## Supplementary Table 5 for "A new pipeline for cross-validation fold-aware machine learning prediction of clinical outcomes addresses hidden data-leakage in omics based ‘predictors’" (part 11 of 173)

### Sheet: Held_out_Hugo_KMedoids (continued)
Resample	yes	rowIndex	alpha	lambda	AUROC	AUPRC	Sensitivity	Specificity	fpr	Accuracy	Precision	Recall	F1	MCC
Fold4.Rep10	0.413809	154	0	0.369053	0.547027	0.403989	0.68	0.648649	0.351351	0.66129	0.566667	0.68	0.618182	0.322602
Fold4.Rep10	0.394583	163	0	0.369053	0.547027	0.403989	0.72	0.648649	0.351351	0.677419	0.580645	0.72	0.642857	0.361678
Fold4.Rep10	0.383004	170	0	0.369053	0.547027	0.403989	0.76	0.648649	0.351351	0.693548	0.59375	0.76	0.666667	0.40113
Fold4.Rep10	0.382284	179	0	0.369053	0.547027	0.403989	0.76	0.621622	0.378378	0.677419	0.575758	0.76	0.655172	0.375187
Fold4.Rep10	0.380786	182	0	0.369053	0.547027	0.403989	0.8	0.621622	0.378378	0.693548	0.588235	0.8	0.677966	0.4156
Fold4.Rep10	0.376791	185	0	0.369053	0.547027	0.403989	0.8	0.594595	0.405405	0.677419	0.571429	0.8	0.666667	0.390397
Fold4.Rep10	0.36934	190	0	0.369053	0.547027	0.403989	0.84	0.594595	0.405405	0.693548	0.583333	0.84	0.688525	0.432033
Fold4.Rep10	0.366262	192	0	0.369053	0.547027	0.403989	0.84	0.567568	0.432432	0.677419	0.567568	0.84	0.677419	0.407568
Fold4.Rep10	0.365479	202	0	0.369053	0.547027	0.403989	0.88	0.567568	0.432432	0.693548	0.578947	0.88	0.698413	0.450746
Fold4.Rep10	0.365118	208	0	0.369053	0.547027	0.403989	0.92	0.567568	0.432432	0.709677	0.589744	0.92	0.71875	0.495119
Fold4.Rep10	0.358025	219	0	0.369053	0.547027	0.403989	0.92	0.540541	0.459459	0.693548	0.575	0.92	0.707692	0.472169
Fold4.Rep10	0.35683	220	0	0.369053	0.547027	0.403989	0.92	0.513514	0.486486	0.677419	0.560976	0.92	0.69697	0.449337
Fold4.Rep10	0.3564	226	0	0.369053	0.547027	0.403989	0.92	0.486486	0.513514	0.66129	0.547619	0.92	0.686567	0.426557
Fold4.Rep10	0.349377	229	0	0.369053	0.547027	0.403989	0.92	0.459459	0.540541	0.645161	0.534884	0.92	0.676471	0.403762
Fold4.Rep10	0.348824	232	0	0.369053	0.547027	0.403989	0.92	0.432432	0.567568	0.629032	0.522727	0.92	0.666667	0.380876
Fold4.Rep10	0.347576	236	0	0.369053	0.547027	0.403989	0.92	0.405405	0.594595	0.612903	0.511111	0.92	0.657143	0.35782
Fold4.Rep10	0.329167	243	0	0.369053	0.547027	0.403989	0.92	0.378378	0.621622	0.596774	0.5	0.92	0.647887	0.334502
Fold4.Rep10	0.327513	245	0	0.369053	0.547027	0.403989	0.92	0.351351	0.648649	0.580645	0.489362	0.92	0.638889	0.31082
Fold4.Rep10	0.324339	251	0	0.369053	0.547027	0.403989	0.92	0.324324	0.675676	0.564516	0.479167	0.92	0.630137	0.286651
Fold4.Rep10	0.311585	253	0	0.369053	0.547027	0.403989	0.92	0.297297	0.702703	0.548387	0.469388	0.92	0.621622	0.261852
Fold4.Rep10	0.310653	255	0	0.369053	0.547027	0.403989	0.92	0.27027	0.72973	0.532258	0.46	0.92	0.613333	0.236247
Fold4.Rep10	0.30467	268	0	0.369053	0.547027	0.403989	0.92	0.243243	0.756757	0.516129	0.45098	0.92	0.605263	0.209616
Fold4.Rep10	0.292197	270	0	0.369053	0.547027	0.403989	0.92	0.216216	0.783784	0.5	0.442308	0.92	0.597403	0.181676
Fold4.Rep10	0.288727	271	0	0.369053	0.547027	0.403989	0.96	0.216216	0.783784	0.516129	0.45283	0.96	0.615385	0.24539
Fold4.Rep10	0.282223	272	0	0.369053	0.547027	0.403989	0.96	0.189189	0.810811	0.5	0.444444	0.96	0.607595	0.218306
Fold4.Rep10	0.279971	276	0	0.369053	0.547027	0.403989	0.96	0.162162	0.837838	0.483871	0.436364	0.96	0.6	0.189355
Fold4.Rep10	0.278849	280	0	0.369053	0.547027	0.403989	1	0.162162	0.837838	0.5	0.446429	1	0.617284	0.269061
Fold4.Rep10	0.260387	282	0	0.369053	0.547027	0.403989	1	0.135135	0.864865	0.483871	0.438596	1	0.609756	0.243454
Fold4.Rep10	0.258715	287	0	0.369053	0.547027	0.403989	1	0.108108	0.891892	0.467742	0.431034	1	0.60241	0.215866
Fold4.Rep10	0.230773	295	0	0.369053	0.547027	0.403989	1	0.0810811	0.918919	0.451613	0.423729	1	0.595238	0.185355
Fold4.Rep10	0.223171	296	0	0.369053	0.547027	0.403989	1	0.0540541	0.945946	0.435484	0.416667	1	0.588235	0.150075
Fold4.Rep10	0.200724	304	0	0.369053	0.547027	0.403989	1	0.027027	0.972973	0.419355	0.409836	1	0.581395	0.105246
Fold4.Rep10	0.180097	308	0	0.369053	0.547027	0.403989	1	0	1	0.403226	0.403226	1	0.574713	0
Fold4.Rep10	0.604809	9	0	0.421632	0.544865	0.401381	0	0.972973	0.027027	0.580645	0	0	0	-0.105246
Fold4.Rep10	0.585646	26	0	0.421632	0.544865	0.401381	0.04	0.972973	0.027027	0.596774	0.5	0.04	0.0740741	0.036018
Fold4.Rep10	0.575842	39	0	0.421632	0.544865	0.401381	0.08	0.972973	0.027027	0.612903	0.666667	0.08	0.142857	0.121098
Fold4.Rep10	0.560625	41	0	0.421632	0.544865	0.401381	0.08	0.945946	0.0540541	0.596774	0.5	0.08	0.137931	0.0518079
Fold4.Rep10	0.559131	49	0	0.421632	0.544865	0.401381	0.12	0.945946	0.0540541	0.612903	0.6	0.12	0.2	0.118805
Fold4.Rep10	0.557865	50	0	0.421632	0.544865	0.401381	0.16	0.945946	0.0540541	0.629032	0.666667	0.16	0.258065	0.175787
Fold4.Rep10	0.531429	63	0	0.421632	0.544865	0.401381	0.2	0.945946	0.0540541	0.645161	0.714286	0.2	0.3125	0.226221
Fold4.Rep10	0.522845	64	0	0.421632	0.544865	0.401381	0.24	0.945946	0.0540541	0.66129	0.75	0.24	0.363636	0.272092
Fold4.Rep10	0.510967	68	0	0.421632	0.544865	0.401381	0.28	0.945946	0.0540541	0.677419	0.777778	0.28	0.411765	0.314642
Fold4.Rep10	0.508119	70	0	0.421632	0.544865	0.401381	0.28	0.918919	0.0810811	0.66129	0.7	0.28	0.4	0.265305
Fold4.Rep10	0.49357	75	0	0.421632	0.544865	0.401381	0.32	0.918919	0.0810811	0.677419	0.727273	0.32	0.444444	0.306789
Fold4.Rep10	0.485016	76	0	0.421632	0.544865	0.401381	0.32	0.891892	0.108108	0.66129	0.666667	0.32	0.432432	0.263093
Fold4.Rep10	0.482678	77	0	0.421632	0.544865	0.401381	0.32	0.864865	0.135135	0.645161	0.615385	0.32	0.421053	0.222769
Fold4.Rep10	0.479832	101	0	0.421632	0.544865	0.401381	0.36	0.864865	0.135135	0.66129	0.642857	0.36	0.461538	0.26382
Fold4.Rep10	0.477349	105	0	0.421632	0.544865	0.401381	0.4	0.864865	0.135135	0.677419	0.666667	0.4	0.5	0.30339
Fold4.Rep10	0.471887	107	0	0.421632	0.544865	0.401381	0.4	0.837838	0.162162	0.66129	0.625	0.4	0.487805	0.266632
Fold4.Rep10	0.469786	112	0	0.421632	0.544865	0.401381	0.44	0.837838	0.162162	0.677419	0.647059	0.44	0.52381	0.305514
Fold4.Rep10	0.468295	113	0	0.421632	0.544865	0.401381	0.48	0.837838	0.162162	0.693548	0.666667	0.48	0.55814	0.34349
Fold4.Rep10	0.465932	116	0	0.421632	0.544865	0.401381	0.52	0.837838	0.162162	0.709677	0.684211	0.52	0.590909	0.380755
Fold4.Rep10	0.464391	118	0	0.421632	0.544865	0.401381	0.52	0.810811	0.189189	0.693548	0.65	0.52	0.577778	0.347145
Fold4.Rep10	0.459967	120	0	0.421632	0.544865	0.401381	0.56	0.810811	0.189189	0.709677	0.666667	0.56	0.608696	0.384345
Fold4.Rep10	0.447616	125	0	0.421632	0.544865	0.401381	0.6	0.810811	0.189189	0.725806	0.681818	0.6	0.638298	0.421184
Fold4.Rep10	0.434515	126	0	0.421632	0.544865	0.401381	0.6	0.783784	0.216216	0.709677	0.652174	0.6	0.625	0.389728
Fold4.Rep10	0.432529	128	0	0.421632	0.544865	0.401381	0.6	0.756757	0.243243	0.693548	0.625	0.6	0.612245	0.35929
Fold4.Rep10	0.432148	134	0	0.421632	0.544865	0.401381	0.6	0.72973	0.27027	0.677419	0.6	0.6	0.6	0.32973
Fold4.Rep10	0.429697	145	0	0.421632	0.544865	0.401381	0.6	0.702703	0.297297	0.66129	0.576923	0.6	0.588235	0.300919
Fold4.Rep10	0.425933	146	0	0.421632	0.544865	0.401381	0.64	0.702703	0.297297	0.677419	0.592593	0.64	0.615385	0.339057
Fold4.Rep10	0.421499	147	0	0.421632	0.544865	0.401381	0.68	0.702703	0.297297	0.693548	0.607143	0.68	0.641509	0.377237
Fold4.Rep10	0.415136	148	0	0.421632	0.544865	0.401381	0.68	0.675676	0.324324	0.677419	0.586207	0.68	0.62963	0.349679
Fold4.Rep10	0.413072	154	0	0.421632	0.544865	0.401381	0.68	0.648649	0.351351	0.66129	0.566667	0.68	0.618182	0.322602
Fold4.Rep10	0.398449	163	0	0.421632	0.544865	0.401381	0.72	0.648649	0.351351	0.677419	0.580645	0.72	0.642857	0.361678
Fold4.Rep10	0.386572	170	0	0.421632	0.544865	0.401381	0.76	0.648649	0.351351	0.693548	0.59375	0.76	0.666667	0.40113
Fold4.Rep10	0.384855	179	0	0.421632	0.544865	0.401381	0.76	0.621622	0.378378	0.677419	0.575758	0.76	0.655172	0.375187
Fold4.Rep10	0.382785	182	0	0.421632	0.544865	0.401381	0.8	0.621622	0.378378	0.693548	0.588235	0.8	0.677966	0.4156
Fold4.Rep10	0.381652	185	0	0.421632	0.544865	0.401381	0.8	0.594595	0.405405	0.677419	0.571429	0.8	0.666667	0.390397
Fold4.Rep10	0.370737	190	0	0.421632	0.544865	0.401381	0.84	0.594595	0.405405	0.693548	0.583333	0.84	0.688525	0.432033
Fold4.Rep10	0.369364	192	0	0.421632	0.544865	0.401381	0.84	0.567568	0.432432	0.677419	0.567568	0.84	0.677419	0.407568
Fold4.Rep10	0.367495	202	0	0.421632	0.544865	0.401381	0.88	0.567568	0.432432	0.693548	0.578947	0.88	0.698413	0.450746
Fold4.Rep10	0.366786	208	0	0.421632	0.544865	0.401381	0.92	0.567568	0.432432	0.709677	0.589744	0.92	0.71875	0.495119
Fold4.Rep10	0.362553	219	0	0.421632	0.544865	0.401381	0.92	0.540541	0.459459	0.693548	0.575	0.92	0.707692	0.472169
Fold4.Rep10	0.361686	220	0	0.421632	0.544865	0.401381	0.92	0.513514	0.486486	0.677419	0.560976	0.92	0.69697	0.449337
Fold4.Rep10	0.359668	226	0	0.421632	0.544865	0.401381	0.92	0.486486	0.513514	0.66129	0.547619	0.92	0.686567	0.426557
Fold4.Rep10	0.356693	229	0	0.421632	0.544865	0.401381	0.92	0.459459	0.540541	0.645161	0.534884	0.92	0.676471	0.403762
Fold4.Rep10	0.352564	232	0	0.421632	0.544865	0.401381	0.92	0.432432	0.567568	0.629032	0.522727	0.92	0.666667	0.380876
Fold4.Rep10	0.351155	236	0	0.421632	0.544865	0.401381	0.92	0.405405	0.594595	0.612903	0.511111	0.92	0.657143	0.35782
Fold4.Rep10	0.336486	243	0	0.421632	0.544865	0.401381	0.92	0.378378	0.621622	0.596774	0.5	0.92	0.647887	0.334502
Fold4.Rep10	0.331913	245	0	0.421632	0.544865	0.401381	0.92	0.351351	0.648649	0.580645	0.489362	0.92	0.638889	0.31082
Fold4.Rep10	0.323126	251	0	0.421632	0.544865	0.401381	0.92	0.324324	0.675676	0.564516	0.479167	0.92	0.630137	0.286651
Fold4.Rep10	0.319474	253	0	0.421632	0.544865	0.401381	0.92	0.297297	0.702703	0.548387	0.469388	0.92	0.621622	0.261852
Fold4.Rep10	0.317068	255	0	0.421632	0.544865	0.401381	0.92	0.27027	0.72973	0.532258	0.46	0.92	0.613333	0.236247
Fold4.Rep10	0.312446	268	0	0.421632	0.544865	0.401381	0.92	0.243243	0.756757	0.516129	0.45098	0.92	0.605263	0.209616
Fold4.Rep10	0.293417	270	0	0.421632	0.544865	0.401381	0.92	0.216216	0.783784	0.5	0.442308	0.92	0.597403	0.181676
Fold4.Rep10	0.290668	271	0	0.421632	0.544865	0.401381	0.92	0.189189	0.810811	0.483871	0.433962	0.92	0.589744	0.152052
Fold4.Rep10	0.289711	272	0	0.421632	0.544865	0.401381	0.96	0.189189	0.810811	0.5	0.444444	0.96	0.607595	0.218306
Fold4.Rep10	0.283394	276	0	0.421632	0.544865	0.401381	1	0.189189	0.810811	0.516129	0.454545	1	0.625	0.293249
Fold4.Rep10	0.281285	280	0	0.421632	0.544865	0.401381	1	0.162162	0.837838	0.5	0.446429	1	0.617284	0.269061
Fold4.Rep10	0.269895	282	0	0.421632	0.544865	0.401381	1	0.135135	0.864865	0.483871	0.438596	1	0.609756	0.243454
Fold4.Rep10	0.26413	287	0	0.421632	0.544865	0.401381	1	0.108108	0.891892	0.467742	0.431034	1	0.60241	0.215866
Fold4.Rep10	0.23657	295	0	0.421632	0.544865	0.401381	1	0.0810811	0.918919	0.451613	0.423729	1	0.595238	0.185355
Fold4.Rep10	0.229378	296	0	0.421632	0.544865	0.401381	1	0.0540541	0.945946	0.435484	0.416667	1	0.588235	0.150075
Fold4.Rep10	0.209073	304	0	0.421632	0.544865	0.401381	1	0.027027	0.972973	0.419355	0.409836	1	0.581395	0.105246
Fold4.Rep10	0.188039	308	0	0.421632	0.544865	0.401381	1	0	1	0.403226	0.403226	1	0.574713	0
Fold4.Rep10	0.594497	9	0	0.474211	0.542703	0.401886	0	0.972973	0.027027	0.580645	0	0	0	-0.105246
Fold4.Rep10	0.576038	26	0	0.474211	0.542703	0.401886	0.04	0.972973	0.027027	0.596774	0.5	0.04	0.0740741	0.036018
Fold4.Rep10	0.566188	39	0	0.474211	0.542703	0.401886	0.08	0.972973	0.027027	0.612903	0.666667	0.08	0.142857	0.121098
Fold4.Rep10	0.552618	41	0	0.474211	0.542703	0.401886	0.12	0.972973	0.027027	0.629032	0.75	0.12	0.206897	0.185645
Fold4.Rep10	0.55053	49	0	0.474211	0.542703	0.401886	0.12	0.945946	0.0540541	0.612903	0.6	0.12	0.2	0.118805
Fold4.Rep10	0.54957	50	0	0.474211	0.542703	0.401886	0.16	0.945946	0.0540541	0.629032	0.666667	0.16	0.258065	0.175787
Fold4.Rep10	0.522766	63	0	0.474211	0.542703	0.401886	0.2	0.945946	0.0540541	0.645161	0.714286	0.2	0.3125	0.226221
Fold4.Rep10	0.519298	64	0	0.474211	0.542703	0.401886	0.24	0.945946	0.0540541	0.66129	0.75	0.24	0.363636	0.272092
Fold4.Rep10	0.50368	68	0	0.474211	0.542703	0.401886	0.28	0.945946	0.0540541	0.677419	0.777778	0.28	0.411765	0.314642
Fold4.Rep10	0.503166	70	0	0.474211	0.542703	0.401886	0.28	0.918919	0.0810811	0.66129	0.7	0.28	0.4	0.265305
Fold4.Rep10	0.484536	75	0	0.474211	0.542703	0.401886	0.32	0.918919	0.0810811	0.677419	0.727273	0.32	0.444444	0.306789
Fold4.Rep10	0.479688	76	0	0.474211	0.542703	0.401886	0.32	0.891892	0.108108	0.66129	0.666667	0.32	0.432432	0.263093
Fold4.Rep10	0.478526	77	0	0.474211	0.542703	0.401886	0.32	0.864865	0.135135	0.645161	0.615385	0.32	0.421053	0.222769
Fold4.Rep10	0.476267	101	0	0.474211	0.542703	0.401886	0.36	0.864865	0.135135	0.66129	0.642857	0.36	0.461538	0.26382
Fold4.Rep10	0.473225	105	0	0.474211	0.542703	0.401886	0.4	0.864865	0.135135	0.677419	0.666667	0.4	0.5	0.30339
Fold4.Rep10	0.468369	107	0	0.474211	0.542703	0.401886	0.44	0.864865	0.135135	0.693548	0.6875	0.44	0.536585	0.341774
Fold4.Rep10	0.467274	112	0	0.474211	0.542703	0.401886	0.44	0.837838	0.162162	0.677419	0.647059	0.44	0.52381	0.305514
Fold4.Rep10	0.466	113	0	0.474211	0.542703	0.401886	0.48	0.837838	0.162162	0.693548	0.666667	0.48	0.55814	0.34349
Fold4.Rep10	0.46496	116	0	0.474211	0.542703	0.401886	0.52	0.837838	0.162162	0.709677	0.684211	0.52	0.590909	0.380755
Fold4.Rep10	0.464577	118	0	0.474211	0.542703	0.401886	0.52	0.810811	0.189189	0.693548	0.65	0.52	0.577778	0.347145
Fold4.Rep10	0.456829	120	0	0.474211	0.542703	0.401886	0.56	0.810811	0.189189	0.709677	0.666667	0.56	0.608696	0.384345
Fold4.Rep10	0.446958	125	0	0.474211	0.542703	0.401886	0.6	0.810811	0.189189	0.725806	0.681818	0.6	0.638298	0.421184
Fold4.Rep10	0.436643	126	0	0.474211	0.542703	0.401886	0.6	0.783784	0.216216	0.709677	0.652174	0.6	0.625	0.389728
Fold4.Rep10	0.431817	128	0	0.474211	0.542703	0.401886	0.6	0.756757	0.243243	0.693548	0.625	0.6	0.612245	0.35929
Fold4.Rep10	0.429528	134	0	0.474211	0.542703	0.401886	0.6	0.72973	0.27027	0.677419	0.6	0.6	0.6	0.32973
Fold4.Rep10	0.428099	145	0	0.474211	0.542703	0.401886	0.6	0.702703	0.297297	0.66129	0.576923	0.6	0.588235	0.300919
Fold4.Rep10	0.425508	146	0	0.474211	0.542703	0.401886	0.64	0.702703	0.297297	0.677419	0.592593	0.64	0.615385	0.339057
Fold4.Rep10	0.423403	147	0	0.474211	0.542703	0.401886	0.68	0.702703	0.297297	0.693548	0.607143	0.68	0.641509	0.377237
Fold4.Rep10	0.413199	148	0	0.474211	0.542703	0.401886	0.68	0.675676	0.324324	0.677419	0.586207	0.68	0.62963	0.349679
Fold4.Rep10	0.412417	154	0	0.474211	0.542703	0.401886	0.68	0.648649	0.351351	0.66129	0.566667	0.68	0.618182	0.322602
Fold4.Rep10	0.401465	163	0	0.474211	0.542703	0.401886	0.72	0.648649	0.351351	0.677419	0.580645	0.72	0.642857	0.361678
Fold4.Rep10	0.389516	170	0	0.474211	0.542703	0.401886	0.76	0.648649	0.351351	0.693548	0.59375	0.76	0.666667	0.40113
Fold4.Rep10	0.387035	179	0	0.474211	0.542703	0.401886	0.76	0.621622	0.378378	0.677419	0.575758	0.76	0.655172	0.375187
Fold4.Rep10	0.385662	182	0	0.474211	0.542703	0.401886	0.76	0.594595	0.405405	0.66129	0.558824	0.76	0.644068	0.34953
Fold4.Rep10	0.384559	185	0	0.474211	0.542703	0.401886	0.8	0.594595	0.405405	0.677419	0.571429	0.8	0.666667	0.390397
Fold4.Rep10	0.372095	190	0	0.474211	0.542703	0.401886	0.84	0.594595	0.405405	0.693548	0.583333	0.84	0.688525	0.432033
Fold4.Rep10	0.372072	192	0	0.474211	0.542703	0.401886	0.84	0.567568	0.432432	0.677419	0.567568	0.84	0.677419	0.407568
Fold4.Rep10	0.369597	202	0	0.474211	0.542703	0.401886	0.88	0.567568	0.432432	0.693548	0.578947	0.88	0.698413	0.450746
Fold4.Rep10	0.367983	208	0	0.474211	0.542703	0.401886	0.92	0.567568	0.432432	0.709677	0.589744	0.92	0.71875	0.495119
Fold4.Rep10	0.3673	219	0	0.474211	0.542703	0.401886	0.92	0.540541	0.459459	0.693548	0.575	0.92	0.707692	0.472169
Fold4.Rep10	0.366207	220	0	0.474211	0.542703	0.401886	0.92	0.513514	0.486486	0.677419	0.560976	0.92	0.69697	0.449337
Fold4.Rep10	0.362837	226	0	0.474211	0.542703	0.401886	0.92	0.486486	0.513514	0.66129	0.547619	0.92	0.686567	0.426557
Fold4.Rep10	0.361242	229	0	0.474211	0.542703	0.401886	0.92	0.459459	0.540541	0.645161	0.534884	0.92	0.676471	0.403762
Fold4.Rep10	0.355692	232	0	0.474211	0.542703	0.401886	0.92	0.432432	0.567568	0.629032	0.522727	0.92	0.666667	0.380876
Fold4.Rep10	0.354276	236	0	0.474211	0.542703	0.401886	0.92	0.405405	0.594595	0.612903	0.511111	0.92	0.657143	0.35782
Fold4.Rep10	0.342685	243	0	0.474211	0.542703	0.401886	0.92	0.378378	0.621622	0.596774	0.5	0.92	0.647887	0.334502
Fold4.Rep10	0.335777	245	0	0.474211	0.542703	0.401886	0.92	0.351351	0.648649	0.580645	0.489362	0.92	0.638889	0.31082
Fold4.Rep10	0.326259	251	0	0.474211	0.542703	0.401886	0.92	0.324324	0.675676	0.564516	0.479167	0.92	0.630137	0.286651
Fold4.Rep10	0.322608	253	0	0.474211	0.542703	0.401886	0.92	0.297297	0.702703	0.548387	0.469388	0.92	0.621622	0.261852
Fold4.Rep10	0.322438	255	0	0.474211	0.542703	0.401886	0.92	0.27027	0.72973	0.532258	0.46	0.92	0.613333	0.236247
Fold4.Rep10	0.319093	268	0	0.474211	0.542703	0.401886	0.92	0.243243	0.756757	0.516129	0.45098	0.92	0.605263	0.209616
Fold4.Rep10	0.298011	270	0	0.474211	0.542703	0.401886	0.92	0.216216	0.783784	0.5	0.442308	0.92	0.597403	0.181676
Fold4.Rep10	0.29482	271	0	0.474211	0.542703	0.401886	0.92	0.189189	0.810811	0.483871	0.433962	0.92	0.589744	0.152052
Fold4.Rep10	0.290857	272	0	0.474211	0.542703	0.401886	0.96	0.189189	0.810811	0.5	0.444444	0.96	0.607595	0.218306
Fold4.Rep10	0.287392	276	0	0.474211	0.542703	0.401886	1	0.189189	0.810811	0.516129	0.454545	1	0.625	0.293249
Fold4.Rep10	0.282615	280	0	0.474211	0.542703	0.401886	1	0.162162	0.837838	0.5	0.446429	1	0.617284	0.269061
Fold4.Rep10	0.278209	282	0	0.474211	0.542703	0.401886	1	0.135135	0.864865	0.483871	0.438596	1	0.609756	0.243454
Fold4.Rep10	0.268896	287	0	0.474211	0.542703	0.401886	1	0.108108	0.891892	0.467742	0.431034	1	0.60241	0.215866
Fold4.Rep10	0.241818	295	0	0.474211	0.542703	0.401886	1	0.0810811	0.918919	0.451613	0.423729	1	0.595238	0.185355
Fold4.Rep10	0.234985	296	0	0.474211	0.542703	0.401886	1	0.0540541	0.945946	0.435484	0.416667	1	0.588235	0.150075
Fold4.Rep10	0.216527	304	0	0.474211	0.542703	0.401886	1	0.027027	0.972973	0.419355	0.409836	1	0.581395	0.105246
Fold4.Rep10	0.195233	308	0	0.474211	0.542703	0.401886	1	0	1	0.403226	0.403226	1	0.574713	0
Fold4.Rep10	0.585322	9	0	0.526789	0.538378	0.403413	0	0.972973	0.027027	0.580645	0	0	0	-0.105246
Fold4.Rep10	0.567551	26	0	0.526789	0.538378	0.403413	0.04	0.972973	0.027027	0.596774	0.5	0.04	0.0740741	0.036018
Fold4.Rep10	0.557811	39	0	0.526789	0.538378	0.403413	0.08	0.972973	0.027027	0.612903	0.666667	0.08	0.142857	0.121098
Fold4.Rep10	0.547837	41	0	0.526789	0.538378	0.403413	0.12	0.972973	0.027027	0.629032	0.75	0.12	0.206897	0.185645
Fold4.Rep10	0.541777	49	0	0.526789	0.538378	0.403413	0.12	0.945946	0.0540541	0.612903	0.6	0.12	0.2	0.118805
Fold4.Rep10	0.54124	50	0	0.526789	0.538378	0.403413	0.16	0.945946	0.0540541	0.629032	0.666667	0.16	0.258065	0.175787
Fold4.Rep10	0.515807	63	0	0.526789	0.538378	0.403413	0.2	0.945946	0.0540541	0.645161	0.714286	0.2	0.3125	0.226221
Fold4.Rep10	0.515378	64	0	0.526789	0.538378	0.403413	0.24	0.945946	0.0540541	0.66129	0.75	0.24	0.363636	0.272092
Fold4.Rep10	0.498759	68	0	0.526789	0.538378	0.403413	0.24	0.918919	0.0810811	0.645161	0.666667	0.24	0.352941	0.221303
Fold4.Rep10	0.49736	70	0	0.526789	0.538378	0.403413	0.28	0.918919	0.0810811	0.66129	0.7	0.28	0.4	0.265305
Fold4.Rep10	0.476905	75	0	0.526789	0.538378	0.403413	0.32	0.918919	0.0810811	0.677419	0.727273	0.32	0.444444	0.306789
Fold4.Rep10	0.474986	76	0	0.526789	0.538378	0.403413	0.32	0.891892	0.108108	0.66129	0.666667	0.32	0.432432	0.263093
Fold4.Rep10	0.474858	77	0	0.526789	0.538378	0.403413	0.32	0.864865	0.135135	0.645161	0.615385	0.32	0.421053	0.222769
Fold4.Rep10	0.473065	101	0	0.526789	0.538378	0.403413	0.36	0.864865	0.135135	0.66129	0.642857	0.36	0.461538	0.26382
Fold4.Rep10	0.469567	105	0	0.526789	0.538378	0.403413	0.4	0.864865	0.135135	0.677419	0.666667	0.4	0.5	0.30339
Fold4.Rep10	0.466995	107	0	0.526789	0.538378	0.403413	0.44	0.864865	0.135135	0.693548	0.6875	0.44	0.536585	0.341774
Fold4.Rep10	0.46605	112	0	0.526789	0.538378	0.403413	0.48	0.864865	0.135135	0.709677	0.705882	0.48	0.571429	0.379218
Fold4.Rep10	0.464517	113	0	0.526789	0.538378	0.403413	0.48	0.837838	0.162162	0.693548	0.666667	0.48	0.55814	0.34349
Fold4.Rep10	0.463309	116	0	0.526789	0.538378	0.403413	0.48	0.810811	0.189189	0.677419	0.631579	0.48	0.545455	0.309436
Fold4.Rep10	0.46208	118	0	0.526789	0.538378	0.403413	0.52	0.810811	0.189189	0.693548	0.65	0.52	0.577778	0.347145
Fold4.Rep10	0.454089	120	0	0.526789	0.538378	0.403413	0.56	0.810811	0.189189	0.709677	0.666667	0.56	0.608696	0.384345
Fold4.Rep10	0.446199	125	0	0.526789	0.538378	0.403413	0.6	0.810811	0.189189	0.725806	0.681818	0.6	0.638298	0.421184
Fold4.Rep10	0.438096	126	0	0.526789	0.538378	0.403413	0.6	0.783784	0.216216	0.709677	0.652174	0.6	0.625	0.389728
Fold4.Rep10	0.431145	128	0	0.526789	0.538378	0.403413	0.6	0.756757	0.243243	0.693548	0.625	0.6	0.612245	0.35929
Fold4.Rep10	0.427378	134	0	0.526789	0.538378	0.403413	0.6	0.72973	0.27027	0.677419	0.6	0.6	0.6	0.32973
Fold4.Rep10	0.426826	145	0	0.526789	0.538378	0.403413	0.6	0.702703	0.297297	0.66129	0.576923	0.6	0.588235	0.300919
Fold4.Rep10	0.425056	146	0	0.526789	0.538378	0.403413	0.64	0.702703	0.297297	0.677419	0.592593	0.64	0.615385	0.339057
Fold4.Rep10	0.42483	147	0	0.526789	0.538378	0.403413	0.68	0.702703	0.297297	0.693548	0.607143	0.68	0.641509	0.377237
Fold4.Rep10	0.41183	148	0	0.526789	0.538378	0.403413	0.68	0.675676	0.324324	0.677419	0.586207	0.68	0.62963	0.349679
Fold4.Rep10	0.411605	154	0	0.526789	0.538378	0.403413	0.68	0.648649	0.351351	0.66129	0.566667	0.68	0.618182	0.322602
Fold4.Rep10	0.403822	163	0	0.526789	0.538378	0.403413	0.72	0.648649	0.351351	0.677419	0.580645	0.72	0.642857	0.361678
Fold4.Rep10	0.391963	170	0	0.526789	0.538378	0.403413	0.76	0.648649	0.351351	0.693548	0.59375	0.76	0.666667	0.40113
Fold4.Rep10	0.388989	179	0	0.526789	0.538378	0.403413	0.76	0.621622	0.378378	0.677419	0.575758	0.76	0.655172	0.375187
Fold4.Rep10	0.388876	182	0	0.526789	0.538378	0.403413	0.76	0.594595	0.405405	0.66129	0.558824	0.76	0.644068	0.34953
Fold4.Rep10	0.386158	185	0	0.526789	0.538378	0.403413	0.8	0.594595	0.405405	0.677419	0.571429	0.8	0.666667	0.390397
Fold4.Rep10	0.374474	190	0	0.526789	0.538378	0.403413	0.8	0.567568	0.432432	0.66129	0.555556	0.8	0.655738	0.365401
Fold4.Rep10	0.373408	192	0	0.526789	0.538378	0.403413	0.84	0.567568	0.432432	0.677419	0.567568	0.84	0.677419	0.407568
Fold4.Rep10	0.371458	202	0	0.526789	0.538378	0.403413	0.88	0.567568	0.432432	0.693548	0.578947	0.88	0.698413	0.450746
Fold4.Rep10	0.371275	208	0	0.526789	0.538378	0.403413	0.88	0.540541	0.459459	0.677419	0.564103	0.88	0.6875	0.427054
Fold4.Rep10	0.370106	219	0	0.526789	0.538378	0.403413	0.88	0.513514	0.486486	0.66129	0.55	0.88	0.676923	0.403449
Fold4.Rep10	0.369084	220	0	0.526789	0.538378	0.403413	0.92	0.513514	0.486486	0.677419	0.560976	0.92	0.69697	0.449337
Fold4.Rep10	0.368049	226	0	0.526789	0.538378	0.403413	0.92	0.486486	0.513514	0.66129	0.547619	0.92	0.686567	0.426557
Fold4.Rep10	0.362757	229	0	0.526789	0.538378	0.403413	0.92	0.459459	0.540541	0.645161	0.534884	0.92	0.676471	0.403762
Fold4.Rep10	0.358331	232	0	0.526789	0.538378	0.403413	0.92	0.432432	0.567568	0.629032	0.522727	0.92	0.666667	0.380876
Fold4.Rep10	0.357008	236	0	0.526789	0.538378	0.403413	0.92	0.405405	0.594595	0.612903	0.511111	0.92	0.657143	0.35782
Fold4.Rep10	0.347967	243	0	0.526789	0.538378	0.403413	0.92	0.378378	0.621622	0.596774	0.5	0.92	0.647887	0.334502
Fold4.Rep10	0.339197	245	0	0.526789	0.538378	0.403413	0.92	0.351351	0.648649	0.580645	0.489362	0.92	0.638889	0.31082
Fold4.Rep10	0.33211	251	0	0.526789	0.538378	0.403413	0.92	0.324324	0.675676	0.564516	0.479167	0.92	0.630137	0.286651
Fold4.Rep10	0.327421	253	0	0.526789	0.538378	0.403413	0.92	0.297297	0.702703	0.548387	0.469388	0.92	0.621622	0.261852
Fold4.Rep10	0.324828	255	0	0.526789	0.538378	0.403413	0.92	0.27027	0.72973	0.532258	0.46	0.92	0.613333	0.236247
Fold4.Rep10	0.322133	268	0	0.526789	0.538378	0.403413	0.92	0.243243	0.756757	0.516129	0.45098	0.92	0.605263	0.209616
Fold4.Rep10	0.304437	270	0	0.526789	0.538378	0.403413	0.92	0.216216	0.783784	0.5	0.442308	0.92	0.597403	0.181676
Fold4.Rep10	0.296342	271	0	0.526789	0.538378	0.403413	0.92	0.189189	0.810811	0.483871	0.433962	0.92	0.589744	0.152052
Fold4.Rep10	0.292105	272	0	0.526789	0.538378	0.403413	0.96	0.189189	0.810811	0.5	0.444444	0.96	0.607595	0.218306
Fold4.Rep10	0.290941	276	0	0.526789	0.538378	0.403413	1	0.189189	0.810811	0.516129	0.454545	1	0.625	0.293249
Fold4.Rep10	0.285514	280	0	0.526789	0.538378	0.403413	1	0.162162	0.837838	0.5	0.446429	1	0.617284	0.269061
Fold4.Rep10	0.28395	282	0	0.526789	0.538378	0.403413	1	0.135135	0.864865	0.483871	0.438596	1	0.609756	0.243454
Fold4.Rep10	0.273116	287	0	0.526789	0.538378	0.403413	1	0.108108	0.891892	0.467742	0.431034	1	0.60241	0.215866
Fold4.Rep10	0.2466	295	0	0.526789	0.538378	0.403413	1	0.0810811	0.918919	0.451613	0.423729	1	0.595238	0.185355
Fold4.Rep10	0.240062	296	0	0.526789	0.538378	0.403413	1	0.0540541	0.945946	0.435484	0.416667	1	0.588235	0.150075
Fold4.Rep10	0.223211	304	0	0.526789	0.538378	0.403413	1	0.027027	0.972973	0.419355	0.409836	1	0.581395	0.105246
Fold4.Rep10	0.201771	308	0	0.526789	0.538378	0.403413	1	0	1	0.403226	0.403226	1	0.574713	0
Fold4.Rep10	0.577111	9	0	0.579368	0.535135	0.402946	0	0.972973	0.027027	0.580645	0	0	0	-0.105246
Fold4.Rep10	0.559988	26	0	0.579368	0.535135	0.402946	0.04	0.972973	0.027027	0.596774	0.5	0.04	0.0740741	0.036018
Fold4.Rep10	0.55046	39	0	0.579368	0.535135	0.402946	0.08	0.972973	0.027027	0.612903	0.666667	0.08	0.142857	0.121098
Fold4.Rep10	0.543457	41	0	0.579368	0.535135	0.402946	0.12	0.972973	0.027027	0.629032	0.75	0.12	0.206897	0.185645
Fold4.Rep10	0.534114	49	0	0.579368	0.535135	0.402946	0.12	0.945946	0.0540541	0.612903	0.6	0.12	0.2	0.118805
Fold4.Rep10	0.533915	50	0	0.579368	0.535135	0.402946	0.16	0.945946	0.0540541	0.629032	0.666667	0.16	0.258065	0.175787
Fold4.Rep10	0.51241	63	0	0.579368	0.535135	0.402946	0.2	0.945946	0.0540541	0.645161	0.714286	0.2	0.3125	0.226221
Fold4.Rep10	0.508985	64	0	0.579368	0.535135	0.402946	0.24	0.945946	0.0540541	0.66129	0.75	0.24	0.363636	0.272092
Fold4.Rep10	0.494802	68	0	0.579368	0.535135	0.402946	0.24	0.918919	0.0810811	0.645161	0.666667	0.24	0.352941	0.221303
Fold4.Rep10	0.491822	70	0	0.579368	0.535135	0.402946	0.28	0.918919	0.0810811	0.66129	0.7	0.28	0.4	0.265305
Fold4.Rep10	0.471602	75	0	0.579368	0.535135	0.402946	0.28	0.891892	0.108108	0.645161	0.636364	0.28	0.388889	0.220722
Fold4.Rep10	0.470811	76	0	0.579368	0.535135	0.402946	0.28	0.864865	0.135135	0.629032	0.583333	0.28	0.378378	0.17987
Fold4.Rep10	0.470398	77	0	0.579368	0.535135	0.402946	0.32	0.864865	0.135135	0.645161	0.615385	0.32	0.421053	0.222769
Fold4.Rep10	0.470154	101	0	0.579368	0.535135	0.402946	0.36	0.864865	0.135135	0.66129	0.642857	0.36	0.461538	0.26382
Fold4.Rep10	0.466292	105	0	0.579368	0.535135	0.402946	0.4	0.864865	0.135135	0.677419	0.666667	0.4	0.5	0.30339
Fold4.Rep10	0.466084	107	0	0.579368	0.535135	0.402946	0.44	0.864865	0.135135	0.693548	0.6875	0.44	0.536585	0.341774
Fold4.Rep10	0.465654	112	0	0.579368	0.535135	0.402946	0.48	0.864865	0.135135	0.709677	0.705882	0.48	0.571429	0.379218
Fold4.Rep10	0.464286	113	0	0.579368	0.535135	0.402946	0.48	0.837838	0.162162	0.693548	0.666667	0.48	0.55814	0.34349
Fold4.Rep10	0.459858	116	0	0.579368	0.535135	0.402946	0.48	0.810811	0.189189	0.677419	0.631579	0.48	0.545455	0.309436
Fold4.Rep10	0.459559	118	0	0.579368	0.535135	0.402946	0.52	0.810811	0.189189	0.693548	0.65	0.52	0.577778	0.347145
Fold4.Rep10	0.45167	120	0	0.579368	0.535135	0.402946	0.56	0.810811	0.189189	0.709677	0.666667	0.56	0.608696	0.384345
Fold4.Rep10	0.445371	125	0	0.579368	0.535135	0.402946	0.6	0.810811	0.189189	0.725806	0.681818	0.6	0.638298	0.421184
Fold4.Rep10	0.43905	126	0	0.579368	0.535135	0.402946	0.6	0.783784	0.216216	0.709677	0.652174	0.6	0.625	0.389728
Fold4.Rep10	0.430504	128	0	0.579368	0.535135	0.402946	0.6	0.756757	0.243243	0.693548	0.625	0.6	0.612245	0.35929
Fold4.Rep10	0.425875	134	0	0.579368	0.535135	0.402946	0.64	0.756757	0.243243	0.709677	0.64	0.64	0.64	0.396757
Fold4.Rep10	0.4258	145	0	0.579368	0.535135	0.402946	0.64	0.72973	0.27027	0.693548	0.615385	0.64	0.627451	0.367551
Fold4.Rep10	0.425609	146	0	0.579368	0.535135	0.402946	0.64	0.702703	0.297297	0.677419	0.592593	0.64	0.615385	0.339057
Fold4.Rep10	0.424596	147	0	0.579368	0.535135	0.402946	0.68	0.702703	0.297297	0.693548	0.607143	0.68	0.641509	0.377237
Fold4.Rep10	0.411295	148	0	0.579368	0.535135	0.402946	0.68	0.675676	0.324324	0.677419	0.586207	0.68	0.62963	0.349679
Fold4.Rep10	0.410283	154	0	0.579368	0.535135	0.402946	0.68	0.648649	0.351351	0.66129	0.566667	0.68	0.618182	0.322602
Fold4.Rep10	0.405672	163	0	0.579368	0.535135	0.402946	0.72	0.648649	0.351351	0.677419	0.580645	0.72	0.642857	0.361678
Fold4.Rep10	0.394017	170	0	0.579368	0.535135	0.402946	0.76	0.648649	0.351351	0.693548	0.59375	0.76	0.666667	0.40113
Fold4.Rep10	0.391775	179	0	0.579368	0.535135	0.402946	0.76	0.621622	0.378378	0.677419	0.575758	0.76	0.655172	0.375187
Fold4.Rep10	0.390425	182	0	0.579368	0.535135	0.402946	0.76	0.594595	0.405405	0.66129	0.558824	0.76	0.644068	0.34953
Fold4.Rep10	0.387618	185	0	0.579368	0.535135	0.402946	0.8	0.594595	0.405405	0.677419	0.571429	0.8	0.666667	0.390397
Fold4.Rep10	0.376632	190	0	0.579368	0.535135	0.402946	0.8	0.567568	0.432432	0.66129	0.555556	0.8	0.655738	0.365401
Fold4.Rep10	0.374674	192	0	0.579368	0.535135	0.402946	0.84	0.567568	0.432432	0.677419	0.567568	0.84	0.677419	0.407568
Fold4.Rep10	0.374651	202	0	0.579368	0.535135	0.402946	0.84	0.540541	0.459459	0.66129	0.552632	0.84	0.666667	0.383243
Fold4.Rep10	0.373501	208	0	0.579368	0.535135	0.402946	0.84	0.513514	0.486486	0.645161	0.538462	0.84	0.65625	0.358989
Fold4.Rep10	0.37311	219	0	0.579368	0.535135	0.402946	0.88	0.513514	0.486486	0.66129	0.55	0.88	0.676923	0.403449
Fold4.Rep10	0.372523	220	0	0.579368	0.535135	0.402946	0.88	0.486486	0.513514	0.645161	0.536585	0.88	0.666667	0.379863
Fold4.Rep10	0.370105	226	0	0.579368	0.535135	0.402946	0.92	0.486486	0.513514	0.66129	0.547619	0.92	0.686567	0.426557
Fold4.Rep10	0.364222	229	0	0.579368	0.535135	0.402946	0.92	0.459459	0.540541	0.645161	0.534884	0.92	0.676471	0.403762
Fold4.Rep10	0.36059	232	0	0.579368	0.535135	0.402946	0.92	0.432432	0.567568	0.629032	0.522727	0.92	0.666667	0.380876
Fold4.Rep10	0.359413	236	0	0.579368	0.535135	0.402946	0.92	0.405405	0.594595	0.612903	0.511111	0.92	0.657143	0.35782
Fold4.Rep10	0.352512	243	0	0.579368	0.535135	0.402946	0.92	0.378378	0.621622	0.596774	0.5	0.92	0.647887	0.334502
Fold4.Rep10	0.342245	245	0	0.579368	0.535135	0.402946	0.92	0.351351	0.648649	0.580645	0.489362	0.92	0.638889	0.31082
Fold4.Rep10	0.337182	251	0	0.579368	0.535135	0.402946	0.92	0.324324	0.675676	0.564516	0.479167	0.92	0.630137	0.286651
Fold4.Rep10	0.331646	253	0	0.579368	0.535135	0.402946	0.92	0.297297	0.702703	0.548387	0.469388	0.92	0.621622	0.261852
Fold4.Rep10	0.329841	255	0	0.579368	0.535135	0.402946	0.92	0.27027	0.72973	0.532258	0.46	0.92	0.613333	0.236247
Fold4.Rep10	0.322106	268	0	0.579368	0.535135	0.402946	0.92	0.243243	0.756757	0.516129	0.45098	0.92	0.605263	0.209616
Fold4.Rep10	0.310106	270	0	0.579368	0.535135	0.402946	0.92	0.216216	0.783784	0.5	0.442308	0.92	0.597403	0.181676
Fold4.Rep10	0.297934	271	0	0.579368	0.535135	0.402946	0.92	0.189189	0.810811	0.483871	0.433962	0.92	0.589744	0.152052
Fold4.Rep10	0.294127	272	0	0.579368	0.535135	0.402946	0.96	0.189189	0.810811	0.5	0.444444	0.96	0.607595	0.218306
Fold4.Rep10	0.293407	276	0	0.579368	0.535135	0.402946	1	0.189189	0.810811	0.516129	0.454545	1	0.625	0.293249
Fold4.Rep10	0.291984	280	0	0.579368	0.535135	0.402946	1	0.162162	0.837838	0.5	0.446429	1	0.617284	0.269061
Fold4.Rep10	0.28529	282	0	0.579368	0.535135	0.402946	1	0.135135	0.864865	0.483871	0.438596	1	0.609756	0.243454
Fold4.Rep10	0.276886	287	0	0.579368	0.535135	0.402946	1	0.108108	0.891892	0.467742	0.431034	1	0.60241	0.215866
Fold4.Rep10	0.250995	295	0	0.579368	0.535135	0.402946	1	0.0810811	0.918919	0.451613	0.423729	1	0.595238	0.185355
Fold4.Rep10	0.244683	296	0	0.579368	0.535135	0.402946	1	0.0540541	0.945946	0.435484	0.416667	1	0.588235	0.150075
Fold4.Rep10	0.229259	304	0	0.579368	0.535135	0.402946	1	0.027027	0.972973	0.419355	0.409836	1	0.581395	0.105246
Fold4.Rep10	0.207756	308	0	0.579368	0.535135	0.402946	1	0	1	0.403226	0.403226	1	0.574713	0
Fold4.Rep10	0.569696	9	0	0.631947	0.536216	0.404139	0	0.972973	0.027027	0.580645	0	0	0	-0.105246
Fold4.Rep10	0.553179	26	0	0.631947	0.536216	0.404139	0.04	0.972973	0.027027	0.596774	0.5	0.04	0.0740741	0.036018
Fold4.Rep10	0.543933	39	0	0.631947	0.536216	0.404139	0.08	0.972973	0.027027	0.612903	0.666667	0.08	0.142857	0.121098
Fold4.Rep10	0.539416	41	0	0.631947	0.536216	0.404139	0.12	0.972973	0.027027	0.629032	0.75	0.12	0.206897	0.185645
Fold4.Rep10	0.527403	49	0	0.631947	0.536216	0.404139	0.16	0.972973	0.027027	0.645161	0.8	0.16	0.266667	0.239559
Fold4.Rep10	0.527326	50	0	0.631947	0.536216	0.404139	0.16	0.945946	0.0540541	0.629032	0.666667	0.16	0.258065	0.175787
Fold4.Rep10	0.509134	63	0	0.631947	0.536216	0.404139	0.2	0.945946	0.0540541	0.645161	0.714286	0.2	0.3125	0.226221
Fold4.Rep10	0.503374	64	0	0.631947	0.536216	0.404139	0.24	0.945946	0.0540541	0.66129	0.75	0.24	0.363636	0.272092
Fold4.Rep10	0.491215	68	0	0.631947	0.536216	0.404139	0.24	0.918919	0.0810811	0.645161	0.666667	0.24	0.352941	0.221303
Fold4.Rep10	0.486916	70	0	0.631947	0.536216	0.404139	0.28	0.918919	0.0810811	0.66129	0.7	0.28	0.4	0.265305
Fold4.Rep10	0.468681	75	0	0.631947	0.536216	0.404139	0.28	0.891892	0.108108	0.645161	0.636364	0.28	0.388889	0.220722
Fold4.Rep10	0.46749	76	0	0.631947	0.536216	0.404139	0.32	0.891892	0.108108	0.66129	0.666667	0.32	0.432432	0.263093
Fold4.Rep10	0.467072	77	0	0.631947	0.536216	0.404139	0.32	0.864865	0.135135	0.645161	0.615385	0.32	0.421053	0.222769
Fold4.Rep10	0.466094	101	0	0.631947	0.536216	0.404139	0.36	0.864865	0.135135	0.66129	0.642857	0.36	0.461538	0.26382
Fold4.Rep10	0.46478	105	0	0.631947	0.536216	0.404139	0.4	0.864865	0.135135	0.677419	0.666667	0.4	0.5	0.30339
Fold4.Rep10	0.464348	107	0	0.631947	0.536216	0.404139	0.44	0.864865	0.135135	0.693548	0.6875	0.44	0.536585	0.341774
Fold4.Rep10	0.463934	112	0	0.631947	0.536216	0.404139	0.44	0.837838	0.162162	0.677419	0.647059	0.44	0.52381	0.305514
Fold4.Rep10	0.463335	113	0	0.631947	0.536216	0.404139	0.48	0.837838	0.162162	0.693548	0.666667	0.48	0.55814	0.34349
Fold4.Rep10	0.457321	116	0	0.631947	0.536216	0.404139	0.52	0.837838	0.162162	0.709677	0.684211	0.52	0.590909	0.380755
Fold4.Rep10	0.456816	118	0	0.631947	0.536216	0.404139	0.52	0.810811	0.189189	0.693548	0.65	0.52	0.577778	0.347145
Fold4.Rep10	0.449511	120	0	0.631947	0.536216	0.404139	0.56	0.810811	0.189189	0.709677	0.666667	0.56	0.608696	0.384345
Fold4.Rep10	0.444506	125	0	0.631947	0.536216	0.404139	0.6	0.810811	0.189189	0.725806	0.681818	0.6	0.638298	0.421184
Fold4.Rep10	0.439641	126	0	0.631947	0.536216	0.404139	0.6	0.783784	0.216216	0.709677	0.652174	0.6	0.625	0.389728
Fold4.Rep10	0.429892	128	0	0.631947	0.536216	0.404139	0.6	0.756757	0.243243	0.693548	0.625	0.6	0.612245	0.35929
Fold4.Rep10	0.426633	134	0	0.631947	0.536216	0.404139	0.64	0.756757	0.243243	0.709677	0.64	0.64	0.64	0.396757
Fold4.Rep10	0.424952	145	0	0.631947	0.536216	0.404139	0.64	0.72973	0.27027	0.693548	0.615385	0.64	0.627451	0.367551
Fold4.Rep10	0.424141	146	0	0.631947	0.536216	0.404139	0.68	0.72973	0.27027	0.709677	0.62963	0.68	0.653846	0.405371
Fold4.Rep10	0.424132	147	0	0.631947	0.536216	0.404139	0.68	0.702703	0.297297	0.693548	0.607143	0.68	0.641509	0.377237
Fold4.Rep10	0.410808	148	0	0.631947	0.536216	0.404139	0.68	0.675676	0.324324	0.677419	0.586207	0.68	0.62963	0.349679
Fold4.Rep10	0.409173	154	0	0.631947	0.536216	0.404139	0.68	0.648649	0.351351	0.66129	0.566667	0.68	0.618182	0.322602
Fold4.Rep10	0.407142	163	0	0.631947	0.536216	0.404139	0.72	0.648649	0.351351	0.677419	0.580645	0.72	0.642857	0.361678
Fold4.Rep10	0.395763	170	0	0.631947	0.536216	0.404139	0.76	0.648649	0.351351	0.693548	0.59375	0.76	0.666667	0.40113
Fold4.Rep10	0.394134	179	0	0.631947	0.536216	0.404139	0.76	0.621622	0.378378	0.677419	0.575758	0.76	0.655172	0.375187
Fold4.Rep10	0.391743	182	0	0.631947	0.536216	0.404139	0.76	0.594595	0.405405	0.66129	0.558824	0.76	0.644068	0.34953
Fold4.Rep10	0.388954	185	0	0.631947	0.536216	0.404139	0.8	0.594595	0.405405	0.677419	0.571429	0.8	0.666667	0.390397
Fold4.Rep10	0.378583	190	0	0.631947	0.536216	0.404139	0.8	0.567568	0.432432	0.66129	0.555556	0.8	0.655738	0.365401
Fold4.Rep10	0.377554	192	0	0.631947	0.536216	0.404139	0.8	0.540541	0.459459	0.645161	0.540541	0.8	0.645161	0.340541
Fold4.Rep10	0.376485	202	0	0.631947	0.536216	0.404139	0.8	0.513514	0.486486	0.629032	0.526316	0.8	0.634921	0.31574
Fold4.Rep10	0.376407	208	0	0.631947	0.536216	0.404139	0.8	0.486486	0.513514	0.612903	0.512821	0.8	0.625	0.290923
Fold4.Rep10	0.375884	219	0	0.631947	0.536216	0.404139	0.84	0.486486	0.513514	0.629032	0.525	0.84	0.646154	0.33473
Fold4.Rep10	0.374588	220	0	0.631947	0.536216	0.404139	0.88	0.486486	0.513514	0.645161	0.536585	0.88	0.666667	0.379863
Fold4.Rep10	0.37106	226	0	0.631947	0.536216	0.404139	0.92	0.486486	0.513514	0.66129	0.547619	0.92	0.686567	0.426557
Fold4.Rep10	0.365629	229	0	0.631947	0.536216	0.404139	0.92	0.459459	0.540541	0.645161	0.534884	0.92	0.676471	0.403762
Fold4.Rep10	0.362555	232	0	0.631947	0.536216	0.404139	0.92	0.432432	0.567568	0.629032	0.522727	0.92	0.666667	0.380876
Fold4.Rep10	0.361553	236	0	0.631947	0.536216	0.404139	0.92	0.405405	0.594595	0.612903	0.511111	0.92	0.657143	0.35782
Fold4.Rep10	0.356469	243	0	0.631947	0.536216	0.404139	0.92	0.378378	0.621622	0.596774	0.5	0.92	0.647887	0.334502
Fold4.Rep10	0.344983	245	0	0.631947	0.536216	0.404139	0.92	0.351351	0.648649	0.580645	0.489362	0.92	0.638889	0.31082
Fold4.Rep10	0.341626	251	0	0.631947	0.536216	0.404139	0.92	0.324324	0.675676	0.564516	0.479167	0.92	0.630137	0.286651
Fold4.Rep10	0.335397	253	0	0.631947	0.536216	0.404139	0.92	0.297297	0.702703	0.548387	0.469388	0.92	0.621622	0.261852
Fold4.Rep10	0.334274	255	0	0.631947	0.536216	0.404139	0.92	0.27027	0.72973	0.532258	0.46	0.92	0.613333	0.236247
Fold4.Rep10	0.322283	268	0	0.631947	0.536216	0.404139	0.92	0.243243	0.756757	0.516129	0.45098	0.92	0.605263	0.209616
Fold4.Rep10	0.315161	270	0	0.631947	0.536216	0.404139	0.92	0.216216	0.783784	0.5	0.442308	0.92	0.597403	0.181676
Fold4.Rep10	0.299554	271	0	0.631947	0.536216	0.404139	0.92	0.189189	0.810811	0.483871	0.433962	0.92	0.589744	0.152052
Fold4.Rep10	0.29777	272	0	0.631947	0.536216	0.404139	0.92	0.162162	0.837838	0.467742	0.425926	0.92	0.582278	0.120227
Fold4.Rep10	0.297026	276	0	0.631947	0.536216	0.404139	0.96	0.162162	0.837838	0.483871	0.436364	0.96	0.6	0.189355
Fold4.Rep10	0.29474	280	0	0.631947	0.536216	0.404139	1	0.162162	0.837838	0.5	0.446429	1	0.617284	0.269061
Fold4.Rep10	0.286635	282	0	0.631947	0.536216	0.404139	1	0.135135	0.864865	0.483871	0.438596	1	0.609756	0.243454
Fold4.Rep10	0.280295	287	0	0.631947	0.536216	0.404139	1	0.108108	0.891892	0.467742	0.431034	1	0.60241	0.215866
Fold4.Rep10	0.255067	295	0	0.631947	0.536216	0.404139	1	0.0810811	0.918919	0.451613	0.423729	1	0.595238	0.185355
Fold4.Rep10	0.248928	296	0	0.631947	0.536216	0.404139	1	0.0540541	0.945946	0.435484	0.416667	1	0.588235	0.150075
Fold4.Rep10	0.234781	304	0	0.631947	0.536216	0.404139	1	0.027027	0.972973	0.419355	0.409836	1	0.581395	0.105246
Fold4.Rep10	0.213277	308	0	0.631947	0.536216	0.404139	1	0	1	0.403226	0.403226	1	0.574713	0
Fold4.Rep10	0.562933	9	0	0.684526	0.535135	0.40615	0	0.972973	0.027027	0.580645	0	0	0	-0.105246
Fold4.Rep10	0.546978	26	0	0.684526	0.535135	0.40615	0.04	0.972973	0.027027	0.596774	0.5	0.04	0.0740741	0.036018
Fold4.Rep10	0.538058	39	0	0.684526	0.535135	0.40615	0.08	0.972973	0.027027	0.612903	0.666667	0.08	0.142857	0.121098
Fold4.Rep10	0.535658	41	0	0.684526	0.535135	0.40615	0.12	0.972973	0.027027	0.629032	0.75	0.12	0.206897	0.185645
Fold4.Rep10	0.521541	49	0	0.684526	0.535135	0.40615	0.16	0.972973	0.027027	0.645161	0.8	0.16	0.266667	0.239559
Fold4.Rep10	0.521236	50	0	0.684526	0.535135	0.40615	0.16	0.945946	0.0540541	0.629032	0.666667	0.16	0.258065	0.175787
Fold4.Rep10	0.505988	63	0	0.684526	0.535135	0.40615	0.2	0.945946	0.0540541	0.645161	0.714286	0.2	0.3125	0.226221
Fold4.Rep10	0.498375	64	0	0.684526	0.535135	0.40615	0.24	0.945946	0.0540541	0.66129	0.75	0.24	0.363636	0.272092
Fold4.Rep10	0.487928	68	0	0.684526	0.535135	0.40615	0.24	0.918919	0.0810811	0.645161	0.666667	0.24	0.352941	0.221303
Fold4.Rep10	0.482515	70	0	0.684526	0.535135	0.40615	0.28	0.918919	0.0810811	0.66129	0.7	0.28	0.4	0.265305
Fold4.Rep10	0.466079	75	0	0.684526	0.535135	0.40615	0.32	0.918919	0.0810811	0.677419	0.727273	0.32	0.444444	0.306789
Fold4.Rep10	0.466032	76	0	0.684526	0.535135	0.40615	0.32	0.891892	0.108108	0.66129	0.666667	0.32	0.432432	0.263093
Fold4.Rep10	0.465035	77	0	0.684526	0.535135	0.40615	0.36	0.891892	0.108108	0.677419	0.692308	0.36	0.473684	0.30354
Fold4.Rep10	0.463689	101	0	0.684526	0.535135	0.40615	0.36	0.864865	0.135135	0.66129	0.642857	0.36	0.461538	0.26382
Fold4.Rep10	0.463497	105	0	0.684526	0.535135	0.40615	0.36	0.837838	0.162162	0.645161	0.6	0.36	0.45	0.226613
Fold4.Rep10	0.463077	107	0	0.684526	0.535135	0.40615	0.4	0.837838	0.162162	0.66129	0.625	0.4	0.487805	0.266632
Fold4.Rep10	0.460638	112	0	0.684526	0.535135	0.40615	0.44	0.837838	0.162162	0.677419	0.647059	0.44	0.52381	0.305514
Fold4.Rep10	0.45986	113	0	0.684526	0.535135	0.40615	0.48	0.837838	0.162162	0.693548	0.666667	0.48	0.55814	0.34349
Fold4.Rep10	0.455305	116	0	0.684526	0.535135	0.40615	0.52	0.837838	0.162162	0.709677	0.684211	0.52	0.590909	0.380755
Fold4.Rep10	0.454097	118	0	0.684526	0.535135	0.40615	0.52	0.810811	0.189189	0.693548	0.65	0.52	0.577778	0.347145
Fold4.Rep10	0.447562	120	0	0.684526	0.535135	0.40615	0.56	0.810811	0.189189	0.709677	0.666667	0.56	0.608696	0.384345
Fold4.Rep10	0.443625	125	0	0.684526	0.535135	0.40615	0.6	0.810811	0.189189	0.725806	0.681818	0.6	0.638298	0.421184
Fold4.Rep10	0.43997	126	0	0.684526	0.535135	0.40615	0.6	0.783784	0.216216	0.709677	0.652174	0.6	0.625	0.389728
Fold4.Rep10	0.429308	128	0	0.684526	0.535135	0.40615	0.6	0.756757	0.243243	0.693548	0.625	0.6	0.612245	0.35929
Fold4.Rep10	0.427181	134	0	0.684526	0.535135	0.40615	0.64	0.756757	0.243243	0.709677	0.64	0.64	0.64	0.396757
Fold4.Rep10	0.424234	145	0	0.684526	0.535135	0.40615	0.64	0.72973	0.27027	0.693548	0.615385	0.64	0.627451	0.367551
Fold4.Rep10	0.423695	146	0	0.684526	0.535135	0.40615	0.68	0.72973	0.27027	0.709677	0.62963	0.68	0.653846	0.405371
Fold4.Rep10	0.422878	147	0	0.684526	0.535135	0.40615	0.68	0.702703	0.297297	0.693548	0.607143	0.68	0.641509	0.377237
Fold4.Rep10	0.410362	148	0	0.684526	0.535135	0.40615	0.68	0.675676	0.324324	0.677419	0.586207	0.68	0.62963	0.349679
Fold4.Rep10	0.40833	154	0	0.684526	0.535135	0.40615	0.72	0.675676	0.324324	0.693548	0.6	0.72	0.654545	0.388396
Fold4.Rep10	0.408225	163	0	0.684526	0.535135	0.40615	0.72	0.648649	0.351351	0.677419	0.580645	0.72	0.642857	0.361678
Fold4.Rep10	0.397271	170	0	0.684526	0.535135	0.40615	0.76	0.648649	0.351351	0.693548	0.59375	0.76	0.666667	0.40113
Fold4.Rep10	0.396162	179	0	0.684526	0.535135	0.40615	0.76	0.621622	0.378378	0.677419	0.575758	0.76	0.655172	0.375187
Fold4.Rep10	0.392883	182	0	0.684526	0.535135	0.40615	0.76	0.594595	0.405405	0.66129	0.558824	0.76	0.644068	0.34953
Fold4.Rep10	0.390185	185	0	0.684526	0.535135	0.40615	0.8	0.594595	0.405405	0.677419	0.571429	0.8	0.666667	0.390397
Fold4.Rep10	0.380364	190	0	0.684526	0.535135	0.40615	0.8	0.567568	0.432432	0.66129	0.555556	0.8	0.655738	0.365401
Fold4.Rep10	0.380087	192	0	0.684526	0.535135	0.40615	0.8	0.540541	0.459459	0.645161	0.540541	0.8	0.645161	0.340541
Fold4.Rep10	0.379824	202	0	0.684526	0.535135	0.40615	0.8	0.513514	0.486486	0.629032	0.526316	0.8	0.634921	0.31574
Fold4.Rep10	0.379136	208	0	0.684526	0.535135	0.40615	0.8	0.486486	0.513514	0.612903	0.512821	0.8	0.625	0.290923
Fold4.Rep10	0.377037	219	0	0.684526	0.535135	0.40615	0.84	0.486486	0.513514	0.629032	0.525	0.84	0.646154	0.33473
Fold4.Rep10	0.375926	220	0	0.684526	0.535135	0.40615	0.88	0.486486	0.513514	0.645161	0.536585	0.88	0.666667	0.379863
Fold4.Rep10	0.371959	226	0	0.684526	0.535135	0.40615	0.92	0.486486	0.513514	0.66129	0.547619	0.92	0.686567	0.426557
Fold4.Rep10	0.36698	229	0	0.684526	0.535135	0.40615	0.92	0.459459	0.540541	0.645161	0.534884	0.92	0.676471	0.403762
Fold4.Rep10	0.364293	232	0	0.684526	0.535135	0.40615	0.92	0.432432	0.567568	0.629032	0.522727	0.92	0.666667	0.380876
Fold4.Rep10	0.363483	236	0	0.684526	0.535135	0.40615	0.92	0.405405	0.594595	0.612903	0.511111	0.92	0.657143	0.35782
Fold4.Rep10	0.359963	243	0	0.684526	0.535135	0.40615	0.92	0.378378	0.621622	0.596774	0.5	0.92	0.647887	0.334502
Fold4.Rep10	0.34747	245	0	0.684526	0.535135	0.40615	0.92	0.351351	0.648649	0.580645	0.489362	0.92	0.638889	0.31082
Fold4.Rep10	0.345569	251	0	0.684526	0.535135	0.40615	0.92	0.324324	0.675676	0.564516	0.479167	0.92	0.630137	0.286651
Fold4.Rep10	0.338773	253	0	0.684526	0.535135	0.40615	0.92	0.297297	0.702703	0.548387	0.469388	0.92	0.621622	0.261852
Fold4.Rep10	0.338245	255	0	0.684526	0.535135	0.40615	0.92	0.27027	0.72973	0.532258	0.46	0.92	0.613333	0.236247
Fold4.Rep10	0.322609	268	0	0.684526	0.535135	0.40615	0.92	0.243243	0.756757	0.516129	0.45098	0.92	0.605263	0.209616
Fold4.Rep10	0.31972	270	0	0.684526	0.535135	0.40615	0.92	0.216216	0.783784	0.5	0.442308	0.92	0.597403	0.181676
Fold4.Rep10	0.303005	271	0	0.684526	0.535135	0.40615	0.92	0.189189	0.810811	0.483871	0.433962	0.92	0.589744	0.152052
Fold4.Rep10	0.301177	272	0	0.684526	0.535135	0.40615	0.92	0.162162	0.837838	0.467742	0.425926	0.92	0.582278	0.120227
Fold4.Rep10	0.2997	276	0	0.684526	0.535135	0.40615	0.96	0.162162	0.837838	0.483871	0.436364	0.96	0.6	0.189355
Fold4.Rep10	0.296086	280	0	0.684526	0.535135	0.40615	1	0.162162	0.837838	0.5	0.446429	1	0.617284	0.269061
Fold4.Rep10	0.287982	282	0	0.684526	0.535135	0.40615	1	0.135135	0.864865	0.483871	0.438596	1	0.609756	0.243454
Fold4.Rep10	0.283417	287	0	0.684526	0.535135	0.40615	1	0.108108	0.891892	0.467742	0.431034	1	0.60241	0.215866
Fold4.Rep10	0.258871	295	0	0.684526	0.535135	0.40615	1	0.0810811	0.918919	0.451613	0.423729	1	0.595238	0.185355
Fold4.Rep10	0.252867	296	0	0.684526	0.535135	0.40615	1	0.0540541	0.945946	0.435484	0.416667	1	0.588235	0.150075
Fold4.Rep10	0.239877	304	0	0.684526	0.535135	0.40615	1	0.027027	0.972973	0.419355	0.409836	1	0.581395	0.105246
Fold4.Rep10	0.218419	308	0	0.684526	0.535135	0.40615	1	0	1	0.403226	0.403226	1	0.574713	0
Fold4.Rep10	0.556691	9	0	0.737105	0.536216	0.406418	0	0.972973	0.027027	0.580645	0	0	0	-0.105246
Fold4.Rep10	0.541263	26	0	0.737105	0.536216	0.406418	0.04	0.972973	0.027027	0.596774	0.5	0.04	0.0740741	0.036018
Fold4.Rep10	0.532697	39	0	0.737105	0.536216	0.406418	0.08	0.972973	0.027027	0.612903	0.666667	0.08	0.142857	0.121098
Fold4.Rep10	0.53213	41	0	0.737105	0.536216	0.406418	0.12	0.972973	0.027027	0.629032	0.75	0.12	0.206897	0.185645
Fold4.Rep10	0.516194	49	0	0.737105	0.536216	0.406418	0.16	0.972973	0.027027	0.645161	0.8	0.16	0.266667	0.239559
Fold4.Rep10	0.515695	50	0	0.737105	0.536216	0.406418	0.16	0.945946	0.0540541	0.629032	0.666667	0.16	0.258065	0.175787
Fold4.Rep10	0.502965	63	0	0.737105	0.536216	0.406418	0.2	0.945946	0.0540541	0.645161	0.714286	0.2	0.3125	0.226221
Fold4.Rep10	0.493851	64	0	0.737105	0.536216	0.406418	0.24	0.945946	0.0540541	0.66129	0.75	0.24	0.363636	0.272092
Fold4.Rep10	0.484881	68	0	0.737105	0.536216	0.406418	0.24	0.918919	0.0810811	0.645161	0.666667	0.24	0.352941	0.221303
Fold4.Rep10	0.478514	70	0	0.737105	0.536216	0.406418	0.28	0.918919	0.0810811	0.66129	0.7	0.28	0.4	0.265305
Fold4.Rep10	0.466037	75	0	0.737105	0.536216	0.406418	0.32	0.918919	0.0810811	0.677419	0.727273	0.32	0.444444	0.306789
Fold4.Rep10	0.463599	76	0	0.737105	0.536216	0.406418	0.32	0.891892	0.108108	0.66129	0.666667	0.32	0.432432	0.263093
Fold4.Rep10	0.463	77	0	0.737105	0.536216	0.406418	0.32	0.864865	0.135135	0.645161	0.615385	0.32	0.421053	0.222769
Fold4.Rep10	0.462749	101	0	0.737105	0.536216	0.406418	0.36	0.864865	0.135135	0.66129	0.642857	0.36	0.461538	0.26382
Fold4.Rep10	0.46184	105	0	0.737105	0.536216	0.406418	0.4	0.864865	0.135135	0.677419	0.666667	0.4	0.5	0.30339
Fold4.Rep10	0.460593	107	0	0.737105	0.536216	0.406418	0.4	0.837838	0.162162	0.66129	0.625	0.4	0.487805	0.266632
Fold4.Rep10	0.45815	112	0	0.737105	0.536216	0.406418	0.44	0.837838	0.162162	0.677419	0.647059	0.44	0.52381	0.305514
Fold4.Rep10	0.455482	113	0	0.737105	0.536216	0.406418	0.48	0.837838	0.162162	0.693548	0.666667	0.48	0.55814	0.34349
Fold4.Rep10	0.453461	116	0	0.737105	0.536216	0.406418	0.52	0.837838	0.162162	0.709677	0.684211	0.52	0.590909	0.380755
Fold4.Rep10	0.451633	118	0	0.737105	0.536216	0.406418	0.52	0.810811	0.189189	0.693548	0.65	0.52	0.577778	0.347145
Fold4.Rep10	0.445779	120	0	0.737105	0.536216	0.406418	0.56	0.810811	0.189189	0.709677	0.666667	0.56	0.608696	0.384345
Fold4.Rep10	0.44274	125	0	0.737105	0.536216	0.406418	0.6	0.810811	0.189189	0.725806	0.681818	0.6	0.638298	0.421184
Fold4.Rep10	0.44011	126	0	0.737105	0.536216	0.406418	0.6	0.783784	0.216216	0.709677	0.652174	0.6	0.625	0.389728
Fold4.Rep10	0.428749	128	0	0.737105	0.536216	0.406418	0.6	0.756757	0.243243	0.693548	0.625	0.6	0.612245	0.35929
Fold4.Rep10	0.427572	134	0	0.737105	0.536216	0.406418	0.64	0.756757	0.243243	0.709677	0.64	0.64	0.64	0.396757
Fold4.Rep10	0.423611	145	0	0.737105	0.536216	0.406418	0.64	0.72973	0.27027	0.693548	0.615385	0.64	0.627451	0.367551
Fold4.Rep10	0.423261	146	0	0.737105	0.536216	0.406418	0.68	0.72973	0.27027	0.709677	0.62963	0.68	0.653846	0.405371
Fold4.Rep10	0.421792	147	0	0.737105	0.536216	0.406418	0.68	0.702703	0.297297	0.693548	0.607143	0.68	0.641509	0.377237
Fold4.Rep10	0.409951	148	0	0.737105	0.536216	0.406418	0.68	0.675676	0.324324	0.677419	0.586207	0.68	0.62963	0.349679
Fold4.Rep10	0.409308	154	0	0.737105	0.536216	0.406418	0.72	0.675676	0.324324	0.693548	0.6	0.72	0.654545	0.388396
Fold4.Rep10	0.407402	163	0	0.737105	0.536216	0.406418	0.72	0.648649	0.351351	0.677419	0.580645	0.72	0.642857	0.361678
Fold4.Rep10	0.398595	170	0	0.737105	0.536216	0.406418	0.76	0.648649	0.351351	0.693548	0.59375	0.76	0.666667	0.40113
Fold4.Rep10	0.397934	179	0	0.737105	0.536216	0.406418	0.76	0.621622	0.378378	0.677419	0.575758	0.76	0.655172	0.375187
Fold4.Rep10	0.393884	182	0	0.737105	0.536216	0.406418	0.76	0.594595	0.405405	0.66129	0.558824	0.76	0.644068	0.34953
Fold4.Rep10	0.391328	185	0	0.737105	0.536216	0.406418	0.8	0.594595	0.405405	0.677419	0.571429	0.8	0.666667	0.390397
Fold4.Rep10	0.382875	190	0	0.737105	0.536216	0.406418	0.8	0.567568	0.432432	0.66129	0.555556	0.8	0.655738	0.365401
Fold4.Rep10	0.382334	192	0	0.737105	0.536216	0.406418	0.8	0.540541	0.459459	0.645161	0.540541	0.8	0.645161	0.340541
Fold4.Rep10	0.382006	202	0	0.737105	0.536216	0.406418	0.8	0.513514	0.486486	0.629032	0.526316	0.8	0.634921	0.31574
Fold4.Rep10	0.381525	208	0	0.737105	0.536216	0.406418	0.8	0.486486	0.513514	0.612903	0.512821	0.8	0.625	0.290923
Fold4.Rep10	0.378136	219	0	0.737105	0.536216	0.406418	0.84	0.486486	0.513514	0.629032	0.525	0.84	0.646154	0.33473
Fold4.Rep10	0.377152	220	0	0.737105	0.536216	0.406418	0.88	0.486486	0.513514	0.645161	0.536585	0.88	0.666667	0.379863
Fold4.Rep10	0.372812	226	0	0.737105	0.536216	0.406418	0.92	0.486486	0.513514	0.66129	0.547619	0.92	0.686567	0.426557
Fold4.Rep10	0.368276	229	0	0.737105	0.536216	0.406418	0.92	0.459459	0.540541	0.645161	0.534884	0.92	0.676471	0.403762
Fold4.Rep10	0.365856	232	0	0.737105	0.536216	0.406418	0.92	0.432432	0.567568	0.629032	0.522727	0.92	0.666667	0.380876
Fold4.Rep10	0.365246	236	0	0.737105	0.536216	0.406418	0.92	0.405405	0.594595	0.612903	0.511111	0.92	0.657143	0.35782
Fold4.Rep10	0.363094	243	0	0.737105	0.536216	0.406418	0.92	0.378378	0.621622	0.596774	0.5	0.92	0.647887	0.334502
Fold4.Rep10	0.349755	245	0	0.737105	0.536216	0.406418	0.92	0.351351	0.648649	0.580645	0.489362	0.92	0.638889	0.31082
Fold4.Rep10	0.34912	251	0	0.737105	0.536216	0.406418	0.92	0.324324	0.675676	0.564516	0.479167	0.92	0.630137	0.286651
Fold4.Rep10	0.341854	253	0	0.737105	0.536216	0.406418	0.92	0.297297	0.702703	0.548387	0.469388	0.92	0.621622	0.261852
Fold4.Rep10	0.341852	255	0	0.737105	0.536216	0.406418	0.92	0.27027	0.72973	0.532258	0.46	0.92	0.613333	0.236247
Fold4.Rep10	0.323888	268	0	0.737105	0.536216	0.406418	0.92	0.243243	0.756757	0.516129	0.45098	0.92	0.605263	0.209616
Fold4.Rep10	0.323043	270	0	0.737105	0.536216	0.406418	0.92	0.216216	0.783784	0.5	0.442308	0.92	0.597403	0.181676
Fold4.Rep10	0.307803	271	0	0.737105	0.536216	0.406418	0.92	0.189189	0.810811	0.483871	0.433962	0.92	0.589744	0.152052
Fold4.Rep10	0.302792	272	0	0.737105	0.536216	0.406418	0.92	0.162162	0.837838	0.467742	0.425926	0.92	0.582278	0.120227
Fold4.Rep10	0.302196	276	0	0.737105	0.536216	0.406418	0.96	0.162162	0.837838	0.483871	0.436364	0.96	0.6	0.189355
Fold4.Rep10	0.297435	280	0	0.737105	0.536216	0.406418	1	0.162162	0.837838	0.5	0.446429	1	0.617284	0.269061
Fold4.Rep10	0.289327	282	0	0.737105	0.536216	0.406418	1	0.135135	0.864865	0.483871	0.438596	1	0.609756	0.243454
Fold4.Rep10	0.286316	287	0	0.737105	0.536216	0.406418	1	0.108108	0.891892	0.467742	0.431034	1	0.60241	0.215866
Fold4.Rep10	0.262459	295	0	0.737105	0.536216	0.406418	1	0.0810811	0.918919	0.451613	0.423729	1	0.595238	0.185355
Fold4.Rep10	0.256561	296	0	0.737105	0.536216	0.406418	1	0.0540541	0.945946	0.435484	0.416667	1	0.588235	0.150075
Fold4.Rep10	0.244631	304	0	0.737105	0.536216	0.406418	1	0.027027	0.972973	0.419355	0.409836	1	0.581395	0.105246
Fold4.Rep10	0.223257	308	0	0.737105	0.536216	0.406418	1	0	1	0.403226	0.403226	1	0.574713	0
Fold4.Rep10	0.550919	9	0	0.789684	0.536216	0.405307	0	0.972973	0.027027	0.580645	0	0	0	-0.105246
Fold4.Rep10	0.535982	26	0	0.789684	0.536216	0.405307	0.04	0.972973	0.027027	0.596774	0.5	0.04	0.0740741	0.036018
Fold4.Rep10	0.528811	39	0	0.789684	0.536216	0.405307	0.08	0.972973	0.027027	0.612903	0.666667	0.08	0.142857	0.121098
Fold4.Rep10	0.527789	41	0	0.789684	0.536216	0.405307	0.12	0.972973	0.027027	0.629032	0.75	0.12	0.206897	0.185645
Fold4.Rep10	0.511303	49	0	0.789684	0.536216	0.405307	0.16	0.972973	0.027027	0.645161	0.8	0.16	0.266667	0.239559
Fold4.Rep10	0.510641	50	0	0.789684	0.536216	0.405307	0.16	0.945946	0.0540541	0.629032	0.666667	0.16	0.258065	0.175787
Fold4.Rep10	0.500064	63	0	0.789684	0.536216	0.405307	0.2	0.945946	0.0540541	0.645161	0.714286	0.2	0.3125	0.226221
Fold4.Rep10	0.489745	64	0	0.789684	0.536216	0.405307	0.24	0.945946	0.0540541	0.66129	0.75	0.24	0.363636	0.272092
Fold4.Rep10	0.48205	68	0	0.789684	0.536216	0.405307	0.24	0.918919	0.0810811	0.645161	0.666667	0.24	0.352941	0.221303
Fold4.Rep10	0.474867	70	0	0.789684	0.536216	0.405307	0.28	0.918919	0.0810811	0.66129	0.7	0.28	0.4	0.265305
Fold4.Rep10	0.465968	75	0	0.789684	0.536216	0.405307	0.32	0.918919	0.0810811	0.677419	0.727273	0.32	0.444444	0.306789
Fold4.Rep10	0.462455	76	0	0.789684	0.536216	0.405307	0.32	0.891892	0.108108	0.66129	0.666667	0.32	0.432432	0.263093
Fold4.Rep10	0.461359	77	0	0.789684	0.536216	0.405307	0.32	0.864865	0.135135	0.645161	0.615385	0.32	0.421053	0.222769
Fold4.Rep10	0.460636	101	0	0.789684	0.536216	0.405307	0.36	0.864865	0.135135	0.66129	0.642857	0.36	0.461538	0.26382
Fold4.Rep10	0.460619	105	0	0.789684	0.536216	0.405307	0.4	0.864865	0.135135	0.677419	0.666667	0.4	0.5	0.30339
Fold4.Rep10	0.457754	107	0	0.789684	0.536216	0.405307	0.4	0.837838	0.162162	0.66129	0.625	0.4	0.487805	0.266632
Fold4.Rep10	0.455851	112	0	0.789684	0.536216	0.405307	0.44	0.837838	0.162162	0.677419	0.647059	0.44	0.52381	0.305514
Fold4.Rep10	0.451769	113	0	0.789684	0.536216	0.405307	0.48	0.837838	0.162162	0.693548	0.666667	0.48	0.55814	0.34349
Fold4.Rep10	0.451578	116	0	0.789684	0.536216	0.405307	0.52	0.837838	0.162162	0.709677	0.684211	0.52	0.590909	0.380755
Fold4.Rep10	0.449393	118	0	0.789684	0.536216	0.405307	0.52	0.810811	0.189189	0.693548	0.65	0.52	0.577778	0.347145
Fold4.Rep10	0.444144	120	0	0.789684	0.536216	0.405307	0.56	0.810811	0.189189	0.709677	0.666667	0.56	0.608696	0.384345
Fold4.Rep10	0.441858	125	0	0.789684	0.536216	0.405307	0.6	0.810811	0.189189	0.725806	0.681818	0.6	0.638298	0.421184
Fold4.Rep10	0.440096	126	0	0.789684	0.536216	0.405307	0.6	0.783784	0.216216	0.709677	0.652174	0.6	0.625	0.389728
Fold4.Rep10	0.428213	128	0	0.789684	0.536216	0.405307	0.6	0.756757	0.243243	0.693548	0.625	0.6	0.612245	0.35929
Fold4.Rep10	0.427832	134	0	0.789684	0.536216	0.405307	0.64	0.756757	0.243243	0.709677	0.64	0.64	0.64	0.396757
Fold4.Rep10	0.423066	145	0	0.789684	0.536216	0.405307	0.64	0.72973	0.27027	0.693548	0.615385	0.64	0.627451	0.367551
Fold4.Rep10	0.42284	146	0	0.789684	0.536216	0.405307	0.68	0.72973	0.27027	0.709677	0.62963	0.68	0.653846	0.405371
Fold4.Rep10	0.420849	147	0	0.789684	0.536216	0.405307	0.68	0.702703	0.297297	0.693548	0.607143	0.68	0.641509	0.377237
Fold4.Rep10	0.410109	148	0	0.789684	0.536216	0.405307	0.72	0.702703	0.297297	0.709677	0.62069	0.72	0.666667	0.415575
Fold4.Rep10	0.40957	154	0	0.789684	0.536216	0.405307	0.72	0.675676	0.324324	0.693548	0.6	0.72	0.654545	0.388396
Fold4.Rep10	0.406687	163	0	0.789684	0.536216	0.405307	0.72	0.648649	0.351351	0.677419	0.580645	0.72	0.642857	0.361678
Fold4.Rep10	0.399759	170	0	0.789684	0.536216	0.405307	0.76	0.648649	0.351351	0.693548	0.59375	0.76	0.666667	0.40113
Fold4.Rep10	0.399484	179	0	0.789684	0.536216	0.405307	0.76	0.621622	0.378378	0.677419	0.575758	0.76	0.655172	0.375187
Fold4.Rep10	0.394765	182	0	0.789684	0.536216	0.405307	0.76	0.594595	0.405405	0.66129	0.558824	0.76	0.644068	0.34953
Fold4.Rep10	0.392389	185	0	0.789684	0.536216	0.405307	0.8	0.594595	0.405405	0.677419	0.571429	0.8	0.666667	0.390397
Fold4.Rep10	0.385603	190	0	0.789684	0.536216	0.405307	0.8	0.567568	0.432432	0.66129	0.555556	0.8	0.655738	0.365401
Fold4.Rep10	0.38433	192	0	0.789684	0.536216	0.405307	0.8	0.540541	0.459459	0.645161	0.540541	0.8	0.645161	0.340541
Fold4.Rep10	0.38368	202	0	0.789684	0.536216	0.405307	0.8	0.513514	0.486486	0.629032	0.526316	0.8	0.634921	0.31574
Fold4.Rep10	0.383522	208	0	0.789684	0.536216	0.405307	0.8	0.486486	0.513514	0.612903	0.512821	0.8	0.625	0.290923
Fold4.Rep10	0.379182	219	0	0.789684	0.536216	0.405307	0.84	0.486486	0.513514	0.629032	0.525	0.84	0.646154	0.33473
Fold4.Rep10	0.378278	220	0	0.789684	0.536216	0.405307	0.88	0.486486	0.513514	0.645161	0.536585	0.88	0.666667	0.379863
Fold4.Rep10	0.373624	226	0	0.789684	0.536216	0.405307	0.92	0.486486	0.513514	0.66129	0.547619	0.92	0.686567	0.426557
Fold4.Rep10	0.36952	229	0	0.789684	0.536216	0.405307	0.92	0.459459	0.540541	0.645161	0.534884	0.92	0.676471	0.403762
Fold4.Rep10	0.367268	232	0	0.789684	0.536216	0.405307	0.92	0.432432	0.567568	0.629032	0.522727	0.92	0.666667	0.380876
Fold4.Rep10	0.366862	236	0	0.789684	0.536216	0.405307	0.92	0.405405	0.594595	0.612903	0.511111	0.92	0.657143	0.35782
Fold4.Rep10	0.365907	243	0	0.789684	0.536216	0.405307	0.92	0.378378	0.621622	0.596774	0.5	0.92	0.647887	0.334502
Fold4.Rep10	0.352323	245	0	0.789684	0.536216	0.405307	0.92	0.351351	0.648649	0.580645	0.489362	0.92	0.638889	0.31082
Fold4.Rep10	0.351859	251	0	0.789684	0.536216	0.405307	0.92	0.324324	0.675676	0.564516	0.479167	0.92	0.630137	0.286651
Fold4.Rep10	0.345135	253	0	0.789684	0.536216	0.405307	0.92	0.297297	0.702703	0.548387	0.469388	0.92	0.621622	0.261852
Fold4.Rep10	0.344672	255	0	0.789684	0.536216	0.405307	0.92	0.27027	0.72973	0.532258	0.46	0.92	0.613333	0.236247
Fold4.Rep10	0.327704	268	0	0.789684	0.536216	0.405307	0.92	0.243243	0.756757	0.516129	0.45098	0.92	0.605263	0.209616
Fold4.Rep10	0.323566	270	0	0.789684	0.536216	0.405307	0.92	0.216216	0.783784	0.5	0.442308	0.92	0.597403	0.181676
Fold4.Rep10	0.312207	271	0	0.789684	0.536216	0.405307	0.92	0.189189	0.810811	0.483871	0.433962	0.92	0.589744	0.152052
Fold4.Rep10	0.304535	272	0	0.789684	0.536216	0.405307	0.96	0.189189	0.810811	0.5	0.444444	0.96	0.607595	0.218306
Fold4.Rep10	0.30439	276	0	0.789684	0.536216	0.405307	0.96	0.162162	0.837838	0.483871	0.436364	0.96	0.6	0.189355
Fold4.Rep10	0.298783	280	0	0.789684	0.536216	0.405307	1	0.162162	0.837838	0.5	0.446429	1	0.617284	0.269061
Fold4.Rep10	0.29067	282	0	0.789684	0.536216	0.405307	1	0.135135	0.864865	0.483871	0.438596	1	0.609756	0.243454
Fold4.Rep10	0.289015	287	0	0.789684	0.536216	0.405307	1	0.108108	0.891892	0.467742	0.431034	1	0.60241	0.215866
Fold4.Rep10	0.26585	295	0	0.789684	0.536216	0.405307	1	0.0810811	0.918919	0.451613	0.423729	1	0.595238	0.185355
Fold4.Rep10	0.260034	296	0	0.789684	0.536216	0.405307	1	0.0540541	0.945946	0.435484	0.416667	1	0.588235	0.150075
Fold4.Rep10	0.249076	304	0	0.789684	0.536216	0.405307	1	0.027027	0.972973	0.419355	0.409836	1	0.581395	0.105246
Fold4.Rep10	0.227815	308	0	0.789684	0.536216	0.405307	1	0	1	0.403226	0.403226	1	0.574713	0
Fold4.Rep10	0.545744	9	0	0.842263	0.534054	0.404035	0	0.972973	0.027027	0.580645	0	0	0	-0.105246
Fold4.Rep10	0.53125	26	0	0.842263	0.534054	0.404035	0.04	0.972973	0.027027	0.596774	0.5	0.04	0.0740741	0.036018
Fold4.Rep10	0.525764	39	0	0.842263	0.534054	0.404035	0.08	0.972973	0.027027	0.612903	0.666667	0.08	0.142857	0.121098
Fold4.Rep10	0.52344	41	0	0.842263	0.534054	0.404035	0.12	0.972973	0.027027	0.629032	0.75	0.12	0.206897	0.185645
Fold4.Rep10	0.506976	49	0	0.842263	0.534054	0.404035	0.16	0.972973	0.027027	0.645161	0.8	0.16	0.266667	0.239559
Fold4.Rep10	0.506185	50	0	0.842263	0.534054	0.404035	0.16	0.945946	0.0540541	0.629032	0.666667	0.16	0.258065	0.175787
Fold4.Rep10	0.497347	63	0	0.842263	0.534054	0.404035	0.2	0.945946	0.0540541	0.645161	0.714286	0.2	0.3125	0.226221
Fold4.Rep10	0.486141	64	0	0.842263	0.534054	0.404035	0.24	0.945946	0.0540541	0.66129	0.75	0.24	0.363636	0.272092
Fold4.Rep10	0.479491	68	0	0.842263	0.534054	0.404035	0.24	0.918919	0.0810811	0.645161	0.666667	0.24	0.352941	0.221303
Fold4.Rep10	0.471656	70	0	0.842263	0.534054	0.404035	0.28	0.918919	0.0810811	0.66129	0.7	0.28	0.4	0.265305
Fold4.Rep10	0.465861	75	0	0.842263	0.534054	0.404035	0.32	0.918919	0.0810811	0.677419	0.727273	0.32	0.444444	0.306789
Fold4.Rep10	0.461864	76	0	0.842263	0.534054	0.404035	0.32	0.891892	0.108108	0.66129	0.666667	0.32	0.432432	0.263093
Fold4.Rep10	0.459484	77	0	0.842263	0.534054	0.404035	0.36	0.891892	0.108108	0.677419	0.692308	0.36	0.473684	0.30354
Fold4.Rep10	0.459357	101	0	0.842263	0.534054	0.404035	0.36	0.864865	0.135135	0.66129	0.642857	0.36	0.461538	0.26382
Fold4.Rep10	0.458689	105	0	0.842263	0.534054	0.404035	0.4	0.864865	0.135135	0.677419	0.666667	0.4	0.5	0.30339
Fold4.Rep10	0.455236	107	0	0.842263	0.534054	0.404035	0.4	0.837838	0.162162	0.66129	0.625	0.4	0.487805	0.266632
Fold4.Rep10	0.45379	112	0	0.842263	0.534054	0.404035	0.44	0.837838	0.162162	0.677419	0.647059	0.44	0.52381	0.305514
Fold4.Rep10	0.450262	113	0	0.842263	0.534054	0.404035	0.48	0.837838	0.162162	0.693548	0.666667	0.48	0.55814	0.34349
Fold4.Rep10	0.448241	116	0	0.842263	0.534054	0.404035	0.52	0.837838	0.162162	0.709677	0.684211	0.52	0.590909	0.380755
Fold4.Rep10	0.447424	118	0	0.842263	0.534054	0.404035	0.52	0.810811	0.189189	0.693548	0.65	0.52	0.577778	0.347145
Fold4.Rep10	0.442692	120	0	0.842263	0.534054	0.404035	0.56	0.810811	0.189189	0.709677	0.666667	0.56	0.608696	0.384345
Fold4.Rep10	0.440993	125	0	0.842263	0.534054	0.404035	0.6	0.810811	0.189189	0.725806	0.681818	0.6	0.638298	0.421184
Fold4.Rep10	0.43992	126	0	0.842263	0.534054	0.404035	0.6	0.783784	0.216216	0.709677	0.652174	0.6	0.625	0.389728
Fold4.Rep10	0.42795	128	0	0.842263	0.534054	0.404035	0.64	0.783784	0.216216	0.725806	0.666667	0.64	0.653061	0.426793
Fold4.Rep10	0.42771	134	0	0.842263	0.534054	0.404035	0.64	0.756757	0.243243	0.709677	0.64	0.64	0.64	0.396757
Fold4.Rep10	0.422608	145	0	0.842263	0.534054	0.404035	0.64	0.72973	0.27027	0.693548	0.615385	0.64	0.627451	0.367551
Fold4.Rep10	0.422439	146	0	0.842263	0.534054	0.404035	0.68	0.72973	0.27027	0.709677	0.62963	0.68	0.653846	0.405371
Fold4.Rep10	0.42007	147	0	0.842263	0.534054	0.404035	0.68	0.702703	0.297297	0.693548	0.607143	0.68	0.641509	0.377237
Fold4.Rep10	0.410711	148	0	0.842263	0.534054	0.404035	0.72	0.702703	0.297297	0.709677	0.62069	0.72	0.666667	0.415575
Fold4.Rep10	0.409231	154	0	0.842263	0.534054	0.404035	0.72	0.675676	0.324324	0.693548	0.6	0.72	0.654545	0.388396
Fold4.Rep10	0.406098	163	0	0.842263	0.534054	0.404035	0.72	0.648649	0.351351	0.677419	0.580645	0.72	0.642857	0.361678
Fold4.Rep10	0.40077	170	0	0.842263	0.534054	0.404035	0.72	0.621622	0.378378	0.66129	0.5625	0.72	0.631579	0.335336
Fold4.Rep10	0.400734	179	0	0.842263	0.534054	0.404035	0.76	0.621622	0.378378	0.677419	0.575758	0.76	0.655172	0.375187
Fold4.Rep10	0.395503	182	0	0.842263	0.534054	0.404035	0.76	0.594595	0.405405	0.66129	0.558824	0.76	0.644068	0.34953
Fold4.Rep10	0.393342	185	0	0.842263	0.534054	0.404035	0.8	0.594595	0.405405	0.677419	0.571429	0.8	0.666667	0.390397
Fold4.Rep10	0.387935	190	0	0.842263	0.534054	0.404035	0.8	0.567568	0.432432	0.66129	0.555556	0.8	0.655738	0.365401
Fold4.Rep10	0.386025	192	0	0.842263	0.534054	0.404035	0.8	0.540541	0.459459	0.645161	0.540541	0.8	0.645161	0.340541
Fold4.Rep10	0.385544	202	0	0.842263	0.534054	0.404035	0.8	0.513514	0.486486	0.629032	0.526316	0.8	0.634921	0.31574
Fold4.Rep10	0.384875	208	0	0.842263	0.534054	0.404035	0.8	0.486486	0.513514	0.612903	0.512821	0.8	0.625	0.290923
Fold4.Rep10	0.38015	219	0	0.842263	0.534054	0.404035	0.84	0.486486	0.513514	0.629032	0.525	0.84	0.646154	0.33473
Fold4.Rep10	0.379279	220	0	0.842263	0.534054	0.404035	0.88	0.486486	0.513514	0.645161	0.536585	0.88	0.666667	0.379863
Fold4.Rep10	0.374378	226	0	0.842263	0.534054	0.404035	0.92	0.486486	0.513514	0.66129	0.547619	0.92	0.686567	0.426557
Fold4.Rep10	0.370685	229	0	0.842263	0.534054	0.404035	0.92	0.459459	0.540541	0.645161	0.534884	0.92	0.676471	0.403762
Fold4.Rep10	0.368499	232	0	0.842263	0.534054	0.404035	0.92	0.432432	0.567568	0.629032	0.522727	0.92	0.666667	0.380876
Fold4.Rep10	0.36833	236	0	0.842263	0.534054	0.404035	0.92	0.405405	0.594595	0.612903	0.511111	0.92	0.657143	0.35782
Fold4.Rep10	0.368294	243	0	0.842263	0.534054	0.404035	0.92	0.378378	0.621622	0.596774	0.5	0.92	0.647887	0.334502
Fold4.Rep10	0.355096	245	0	0.842263	0.534054	0.404035	0.92	0.351351	0.648649	0.580645	0.489362	0.92	0.638889	0.31082
Fold4.Rep10	0.353733	251	0	0.842263	0.534054	0.404035	0.92	0.324324	0.675676	0.564516	0.479167	0.92	0.630137	0.286651
Fold4.Rep10	0.348015	253	0	0.842263	0.534054	0.404035	0.92	0.297297	0.702703	0.548387	0.469388	0.92	0.621622	0.261852
Fold4.Rep10	0.347162	255	0	0.842263	0.534054	0.404035	0.92	0.27027	0.72973	0.532258	0.46	0.92	0.613333	0.236247
Fold4.Rep10	0.331076	268	0	0.842263	0.534054	0.404035	0.92	0.243243	0.756757	0.516129	0.45098	0.92	0.605263	0.209616
Fold4.Rep10	0.324181	270	0	0.842263	0.534054	0.404035	0.92	0.216216	0.783784	0.5	0.442308	0.92	0.597403	0.181676
Fold4.Rep10	0.316107	271	0	0.842263	0.534054	0.404035	0.92	0.189189	0.810811	0.483871	0.433962	0.92	0.589744	0.152052
Fold4.Rep10	0.306676	272	0	0.842263	0.534054	0.404035	0.96	0.189189	0.810811	0.5	0.444444	0.96	0.607595	0.218306
Fold4.Rep10	0.305947	276	0	0.842263	0.534054	0.404035	0.96	0.162162	0.837838	0.483871	0.436364	0.96	0.6	0.189355
Fold4.Rep10	0.300115	280	0	0.842263	0.534054	0.404035	1	0.162162	0.837838	0.5	0.446429	1	0.617284	0.269061
Fold4.Rep10	0.292001	282	0	0.842263	0.534054	0.404035	1	0.135135	0.864865	0.483871	0.438596	1	0.609756	0.243454
Fold4.Rep10	0.291464	287	0	0.842263	0.534054	0.404035	1	0.108108	0.891892	0.467742	0.431034	1	0.60241	0.215866
Fold4.Rep10	0.268974	295	0	0.842263	0.534054	0.404035	1	0.0810811	0.918919	0.451613	0.423729	1	0.595238	0.185355
Fold4.Rep10	0.263212	296	0	0.842263	0.534054	0.404035	1	0.0540541	0.945946	0.435484	0.416667	1	0.588235	0.150075
Fold4.Rep10	0.253106	304	0	0.842263	0.534054	0.404035	1	0.027027	0.972973	0.419355	0.409836	1	0.581395	0.105246
Fold4.Rep10	0.231989	308	0	0.842263	0.534054	0.404035	1	0	1	0.403226	0.403226	1	0.574713	0
Fold4.Rep10	0.540825	9	0	0.894842	0.532973	0.403045	0	0.972973	0.027027	0.580645	0	0	0	-0.105246
Fold4.Rep10	0.526752	26	0	0.894842	0.532973	0.403045	0.04	0.972973	0.027027	0.596774	0.5	0.04	0.0740741	0.036018
Fold4.Rep10	0.522837	39	0	0.894842	0.532973	0.403045	0.08	0.972973	0.027027	0.612903	0.666667	0.08	0.142857	0.121098
Fold4.Rep10	0.519326	41	0	0.894842	0.532973	0.403045	0.12	0.972973	0.027027	0.629032	0.75	0.12	0.206897	0.185645
Fold4.Rep10	0.50289	49	0	0.894842	0.532973	0.403045	0.16	0.972973	0.027027	0.645161	0.8	0.16	0.266667	0.239559
Fold4.Rep10	0.501983	50	0	0.894842	0.532973	0.403045	0.16	0.945946	0.0540541	0.629032	0.666667	0.16	0.258065	0.175787
Fold4.Rep10	0.494718	63	0	0.894842	0.532973	0.403045	0.2	0.945946	0.0540541	0.645161	0.714286	0.2	0.3125	0.226221
Fold4.Rep10	0.48275	64	0	0.894842	0.532973	0.403045	0.24	0.945946	0.0540541	0.66129	0.75	0.24	0.363636	0.272092
Fold4.Rep10	0.477052	68	0	0.894842	0.532973	0.403045	0.24	0.918919	0.0810811	0.645161	0.666667	0.24	0.352941	0.221303
Fold4.Rep10	0.468631	70	0	0.894842	0.532973	0.403045	0.28	0.918919	0.0810811	0.66129	0.7	0.28	0.4	0.265305
Fold4.Rep10	0.465737	75	0	0.894842	0.532973	0.403045	0.32	0.918919	0.0810811	0.677419	0.727273	0.32	0.444444	0.306789
Fold4.Rep10	0.461258	76	0	0.894842	0.532973	0.403045	0.32	0.891892	0.108108	0.66129	0.666667	0.32	0.432432	0.263093
Fold4.Rep10	0.458357	77	0	0.894842	0.532973	0.403045	0.36	0.891892	0.108108	0.677419	0.692308	0.36	0.473684	0.30354
Fold4.Rep10	0.457459	101	0	0.894842	0.532973	0.403045	0.36	0.864865	0.135135	0.66129	0.642857	0.36	0.461538	0.26382
Fold4.Rep10	0.456848	105	0	0.894842	0.532973	0.403045	0.4	0.864865	0.135135	0.677419	0.666667	0.4	0.5	0.30339
Fold4.Rep10	0.452858	107	0	0.894842	0.532973	0.403045	0.4	0.837838	0.162162	0.66129	0.625	0.4	0.487805	0.266632
Fold4.Rep10	0.451834	112	0	0.894842	0.532973	0.403045	0.44	0.837838	0.162162	0.677419	0.647059	0.44	0.52381	0.305514
Fold4.Rep10	0.448833	113	0	0.894842	0.532973	0.403045	0.48	0.837838	0.162162	0.693548	0.666667	0.48	0.55814	0.34349
Fold4.Rep10	0.445572	116	0	0.894842	0.532973	0.403045	0.48	0.810811	0.189189	0.677419	0.631579	0.48	0.545455	0.309436
Fold4.Rep10	0.445143	118	0	0.894842	0.532973	0.403045	0.52	0.810811	0.189189	0.693548	0.65	0.52	0.577778	0.347145
Fold4.Rep10	0.44132	120	0	0.894842	0.532973	0.403045	0.56	0.810811	0.189189	0.709677	0.666667	0.56	0.608696	0.384345
Fold4.Rep10	0.440142	125	0	0.894842	0.532973	0.403045	0.6	0.810811	0.189189	0.725806	0.681818	0.6	0.638298	0.421184
Fold4.Rep10	0.439685	126	0	0.894842	0.532973	0.403045	0.6	0.783784	0.216216	0.709677	0.652174	0.6	0.625	0.389728
Fold4.Rep10	0.428013	128	0	0.894842	0.532973	0.403045	0.64	0.783784	0.216216	0.725806	0.666667	0.64	0.653061	0.426793
Fold4.Rep10	0.427222	134	0	0.894842	0.532973	0.403045	0.64	0.756757	0.243243	0.709677	0.64	0.64	0.64	0.396757
Fold4.Rep10	0.422184	145	0	0.894842	0.532973	0.403045	0.64	0.72973	0.27027	0.693548	0.615385	0.64	0.627451	0.367551
Fold4.Rep10	0.422049	146	0	0.894842	0.532973	0.403045	0.68	0.72973	0.27027	0.709677	0.62963	0.68	0.653846	0.405371
Fold4.Rep10	0.419357	147	0	0.894842	0.532973	0.403045	0.68	0.702703	0.297297	0.693548	0.607143	0.68	0.641509	0.377237
Fold4.Rep10	0.411236	148	0	0.894842	0.532973	0.403045	0.72	0.702703	0.297297	0.709677	0.62069	0.72	0.666667	0.415575
Fold4.Rep10	0.40891	154	0	0.894842	0.532973	0.403045	0.72	0.675676	0.324324	0.693548	0.6	0.72	0.654545	0.388396
Fold4.Rep10	0.405561	163	0	0.894842	0.532973	0.403045	0.72	0.648649	0.351351	0.677419	0.580645	0.72	0.642857	0.361678
Fold4.Rep10	0.401947	170	0	0.894842	0.532973	0.403045	0.72	0.621622	0.378378	0.66129	0.5625	0.72	0.631579	0.335336
Fold4.Rep10	0.40163	179	0	0.894842	0.532973	0.403045	0.76	0.621622	0.378378	0.677419	0.575758	0.76	0.655172	0.375187
Fold4.Rep10	0.396182	182	0	0.894842	0.532973	0.403045	0.76	0.594595	0.405405	0.66129	0.558824	0.76	0.644068	0.34953
Fold4.Rep10	0.394247	185	0	0.894842	0.532973	0.403045	0.8	0.594595	0.405405	0.677419	0.571429	0.8	0.666667	0.390397
Fold4.Rep10	0.390103	190	0	0.894842	0.532973	0.403045	0.8	0.567568	0.432432	0.66129	0.555556	0.8	0.655738	0.365401
Fold4.Rep10	0.387596	192	0	0.894842	0.532973	0.403045	0.8	0.540541	0.459459	0.645161	0.540541	0.8	0.645161	0.340541
Fold4.Rep10	0.387285	202	0	0.894842	0.532973	0.403045	0.8	0.513514	0.486486	0.629032	0.526316	0.8	0.634921	0.31574
Fold4.Rep10	0.386157	208	0	0.894842	0.532973	0.403045	0.8	0.486486	0.513514	0.612903	0.512821	0.8	0.625	0.290923
Fold4.Rep10	0.381081	219	0	0.894842	0.532973	0.403045	0.84	0.486486	0.513514	0.629032	0.525	0.84	0.646154	0.33473
Fold4.Rep10	0.380227	220	0	0.894842	0.532973	0.403045	0.88	0.486486	0.513514	0.645161	0.536585	0.88	0.666667	0.379863
Fold4.Rep10	0.375107	226	0	0.894842	0.532973	0.403045	0.92	0.486486	0.513514	0.66129	0.547619	0.92	0.686567	0.426557
Fold4.Rep10	0.371811	229	0	0.894842	0.532973	0.403045	0.92	0.459459	0.540541	0.645161	0.534884	0.92	0.676471	0.403762
Fold4.Rep10	0.370592	232	0	0.894842	0.532973	0.403045	0.92	0.432432	0.567568	0.629032	0.522727	0.92	0.666667	0.380876
Fold4.Rep10	0.369655	236	0	0.894842	0.532973	0.403045	0.92	0.405405	0.594595	0.612903	0.511111	0.92	0.657143	0.35782
Fold4.Rep10	0.369648	243	0	0.894842	0.532973	0.403045	0.92	0.378378	0.621622	0.596774	0.5	0.92	0.647887	0.334502
Fold4.Rep10	0.357693	245	0	0.894842	0.532973	0.403045	0.92	0.351351	0.648649	0.580645	0.489362	0.92	0.638889	0.31082
Fold4.Rep10	0.35551	251	0	0.894842	0.532973	0.403045	0.92	0.324324	0.675676	0.564516	0.479167	0.92	0.630137	0.286651
Fold4.Rep10	0.350729	253	0	0.894842	0.532973	0.403045	0.92	0.297297	0.702703	0.548387	0.469388	0.92	0.621622	0.261852
Fold4.Rep10	0.349517	255	0	0.894842	0.532973	0.403045	0.92	0.27027	0.72973	0.532258	0.46	0.92	0.613333	0.236247
Fold4.Rep10	0.334266	268	0	0.894842	0.532973	0.403045	0.92	0.243243	0.756757	0.516129	0.45098	0.92	0.605263	0.209616
Fold4.Rep10	0.32483	270	0	0.894842	0.532973	0.403045	0.92	0.216216	0.783784	0.5	0.442308	0.92	0.597403	0.181676
Fold4.Rep10	0.319803	271	0	0.894842	0.532973	0.403045	0.92	0.189189	0.810811	0.483871	0.433962	0.92	0.589744	0.152052
Fold4.Rep10	0.308734	272	0	0.894842	0.532973	0.403045	0.96	0.189189	0.810811	0.5	0.444444	0.96	0.607595	0.218306
Fold4.Rep10	0.307482	276	0	0.894842	0.532973	0.403045	0.96	0.162162	0.837838	0.483871	0.436364	0.96	0.6	0.189355
Fold4.Rep10	0.301438	280	0	0.894842	0.532973	0.403045	1	0.162162	0.837838	0.5	0.446429	1	0.617284	0.269061
Fold4.Rep10	0.293811	282	0	0.894842	0.532973	0.403045	1	0.135135	0.864865	0.483871	0.438596	1	0.609756	0.243454
Fold4.Rep10	0.293325	287	0	0.894842	0.532973	0.403045	1	0.108108	0.891892	0.467742	0.431034	1	0.60241	0.215866
Fold4.Rep10	0.27199	295	0	0.894842	0.532973	0.403045	1	0.0810811	0.918919	0.451613	0.423729	1	0.595238	0.185355
Fold4.Rep10	0.266274	296	0	0.894842	0.532973	0.403045	1	0.0540541	0.945946	0.435484	0.416667	1	0.588235	0.150075
Fold4.Rep10	0.256976	304	0	0.894842	0.532973	0.403045	1	0.027027	0.972973	0.419355	0.409836	1	0.581395	0.105246
Fold4.Rep10	0.236019	308	0	0.894842	0.532973	0.403045	1	0	1	0.403226	0.403226	1	0.574713	0
Fold4.Rep10	0.536293	9	0	0.947421	0.532973	0.403045	0	0.972973	0.027027	0.580645	0	0	0	-0.105246
Fold4.Rep10	0.522608	26	0	0.947421	0.532973	0.403045	0.04	0.972973	0.027027	0.596774	0.5	0.04	0.0740741	0.036018
Fold4.Rep10	0.52009	39	0	0.947421	0.532973	0.403045	0.08	0.972973	0.027027	0.612903	0.666667	0.08	0.142857	0.121098
Fold4.Rep10	0.515566	41	0	0.947421	0.532973	0.403045	0.12	0.972973	0.027027	0.629032	0.75	0.12	0.206897	0.185645
Fold4.Rep10	0.499163	49	0	0.947421	0.532973	0.403045	0.16	0.972973	0.027027	0.645161	0.8	0.16	0.266667	0.239559
Fold4.Rep10	0.49816	50	0	0.947421	0.532973	0.403045	0.16	0.945946	0.0540541	0.629032	0.666667	0.16	0.258065	0.175787
Fold4.Rep10	0.492225	63	0	0.947421	0.532973	0.403045	0.2	0.945946	0.0540541	0.645161	0.714286	0.2	0.3125	0.226221
Fold4.Rep10	0.479674	64	0	0.947421	0.532973	0.403045	0.24	0.945946	0.0540541	0.66129	0.75	0.24	0.363636	0.272092
Fold4.Rep10	0.47479	68	0	0.947421	0.532973	0.403045	0.24	0.918919	0.0810811	0.645161	0.666667	0.24	0.352941	0.221303
Fold4.Rep10	0.465884	70	0	0.947421	0.532973	0.403045	0.28	0.918919	0.0810811	0.66129	0.7	0.28	0.4	0.265305
Fold4.Rep10	0.465585	75	0	0.947421	0.532973	0.403045	0.32	0.918919	0.0810811	0.677419	0.727273	0.32	0.444444	0.306789
Fold4.Rep10	0.460631	76	0	0.947421	0.532973	0.403045	0.32	0.891892	0.108108	0.66129	0.666667	0.32	0.432432	0.263093
Fold4.Rep10	0.45727	77	0	0.947421	0.532973	0.403045	0.36	0.891892	0.108108	0.677419	0.692308	0.36	0.473684	0.30354
Fold4.Rep10	0.455716	101	0	0.947421	0.532973	0.403045	0.36	0.864865	0.135135	0.66129	0.642857	0.36	0.461538	0.26382
Fold4.Rep10	0.45514	105	0	0.947421	0.532973	0.403045	0.4	0.864865	0.135135	0.677419	0.666667	0.4	0.5	0.30339
Fold4.Rep10	0.450688	107	0	0.947421	0.532973	0.403045	0.4	0.837838	0.162162	0.66129	0.625	0.4	0.487805	0.266632
Fold4.Rep10	0.450033	112	0	0.947421	0.532973	0.403045	0.44	0.837838	0.162162	0.677419	0.647059	0.44	0.52381	0.305514
Fold4.Rep10	0.44752	113	0	0.947421	0.532973	0.403045	0.48	0.837838	0.162162	0.693548	0.666667	0.48	0.55814	0.34349
Fold4.Rep10	0.443891	116	0	0.947421	0.532973	0.403045	0.48	0.810811	0.189189	0.677419	0.631579	0.48	0.545455	0.309436
Fold4.Rep10	0.442396	118	0	0.947421	0.532973	0.403045	0.52	0.810811	0.189189	0.693548	0.65	0.52	0.577778	0.347145
Fold4.Rep10	0.440064	120	0	0.947421	0.532973	0.403045	0.56	0.810811	0.189189	0.709677	0.666667	0.56	0.608696	0.384345
Fold4.Rep10	0.439367	125	0	0.947421	0.532973	0.403045	0.56	0.783784	0.216216	0.693548	0.636364	0.56	0.595745	0.352464
Fold4.Rep10	0.439311	126	0	0.947421	0.532973	0.403045	0.6	0.783784	0.216216	0.709677	0.652174	0.6	0.625	0.389728
Fold4.Rep10	0.427997	128	0	0.947421	0.532973	0.403045	0.64	0.783784	0.216216	0.725806	0.666667	0.64	0.653061	0.426793
Fold4.Rep10	0.426758	134	0	0.947421	0.532973	0.403045	0.64	0.756757	0.243243	0.709677	0.64	0.64	0.64	0.396757
Fold4.Rep10	0.421808	145	0	0.947421	0.532973	0.403045	0.64	0.72973	0.27027	0.693548	0.615385	0.64	0.627451	0.367551
Fold4.Rep10	0.421675	146	0	0.947421	0.532973	0.403045	0.68	0.72973	0.27027	0.709677	0.62963	0.68	0.653846	0.405371
Fold4.Rep10	0.418741	147	0	0.947421	0.532973	0.403045	0.68	0.702703	0.297297	0.693548	0.607143	0.68	0.641509	0.377237
Fold4.Rep10	0.411648	148	0	0.947421	0.532973	0.403045	0.72	0.702703	0.297297	0.709677	0.62069	0.72	0.666667	0.415575
Fold4.Rep10	0.408617	154	0	0.947421	0.532973	0.403045	0.72	0.675676	0.324324	0.693548	0.6	0.72	0.654545	0.388396
Fold4.Rep10	0.4051	163	0	0.947421	0.532973	0.403045	0.72	0.648649	0.351351	0.677419	0.580645	0.72	0.642857	0.361678
Fold4.Rep10	0.402964	170	0	0.947421	0.532973	0.403045	0.72	0.621622	0.378378	0.66129	0.5625	0.72	0.631579	0.335336
Fold4.Rep10	0.40241	179	0	0.947421	0.532973	0.403045	0.76	0.621622	0.378378	0.677419	0.575758	0.76	0.655172	0.375187
Fold4.Rep10	0.396775	182	0	0.947421	0.532973	0.403045	0.76	0.594595	0.405405	0.66129	0.558824	0.76	0.644068	0.34953
Fold4.Rep10	0.39508	185	0	0.947421	0.532973	0.403045	0.8	0.594595	0.405405	0.677419	0.571429	0.8	0.666667	0.390397
Fold4.Rep10	0.392024	190	0	0.947421	0.532973	0.403045	0.8	0.567568	0.432432	0.66129	0.555556	0.8	0.655738	0.365401
Fold4.Rep10	0.388981	192	0	0.947421	0.532973	0.403045	0.8	0.540541	0.459459	0.645161	0.540541	0.8	0.645161	0.340541
Fold4.Rep10	0.388842	202	0	0.947421	0.532973	0.403045	0.8	0.513514	0.486486	0.629032	0.526316	0.8	0.634921	0.31574
Fold4.Rep10	0.387331	208	0	0.947421	0.532973	0.403045	0.8	0.486486	0.513514	0.612903	0.512821	0.8	0.625	0.290923
Fold4.Rep10	0.381957	219	0	0.947421	0.532973	0.403045	0.84	0.486486	0.513514	0.629032	0.525	0.84	0.646154	0.33473
Fold4.Rep10	0.381094	220	0	0.947421	0.532973	0.403045	0.88	0.486486	0.513514	0.645161	0.536585	0.88	0.666667	0.379863
Fold4.Rep10	0.375797	226	0	0.947421	0.532973	0.403045	0.92	0.486486	0.513514	0.66129	0.547619	0.92	0.686567	0.426557
Fold4.Rep10	0.372879	229	0	0.947421	0.532973	0.403045	0.92	0.459459	0.540541	0.645161	0.534884	0.92	0.676471	0.403762
Fold4.Rep10	0.372612	232	0	0.947421	0.532973	0.403045	0.92	0.432432	0.567568	0.629032	0.522727	0.92	0.666667	0.380876
Fold4.Rep10	0.370886	236	0	0.947421	0.532973	0.403045	0.92	0.405405	0.594595	0.612903	0.511111	0.92	0.657143	0.35782
Fold4.Rep10	0.370701	243	0	0.947421	0.532973	0.403045	0.92	0.378378	0.621622	0.596774	0.5	0.92	0.647887	0.334502
Fold4.Rep10	0.36002	245	0	0.947421	0.532973	0.403045	0.92	0.351351	0.648649	0.580645	0.489362	0.92	0.638889	0.31082
Fold4.Rep10	0.35714	251	0	0.947421	0.532973	0.403045	0.92	0.324324	0.675676	0.564516	0.479167	0.92	0.630137	0.286651
Fold4.Rep10	0.353187	253	0	0.947421	0.532973	0.403045	0.92	0.297297	0.702703	0.548387	0.469388	0.92	0.621622	0.261852
Fold4.Rep10	0.351664	255	0	0.947421	0.532973	0.403045	0.92	0.27027	0.72973	0.532258	0.46	0.92	0.613333	0.236247
Fold4.Rep10	0.337172	268	0	0.947421	0.532973	0.403045	0.92	0.243243	0.756757	0.516129	0.45098	0.92	0.605263	0.209616
Fold4.Rep10	0.325527	270	0	0.947421	0.532973	0.403045	0.92	0.216216	0.783784	0.5	0.442308	0.92	0.597403	0.181676
Fold4.Rep10	0.323177	271	0	0.947421	0.532973	0.403045	0.92	0.189189	0.810811	0.483871	0.433962	0.92	0.589744	0.152052
Fold4.Rep10	0.310666	272	0	0.947421	0.532973	0.403045	0.96	0.189189	0.810811	0.5	0.444444	0.96	0.607595	0.218306
Fold4.Rep10	0.308979	276	0	0.947421	0.532973	0.403045	0.96	0.162162	0.837838	0.483871	0.436364	0.96	0.6	0.189355
Fold4.Rep10	0.302742	280	0	0.947421	0.532973	0.403045	1	0.162162	0.837838	0.5	0.446429	1	0.617284	0.269061
Fold4.Rep10	0.295999	282	0	0.947421	0.532973	0.403045	1	0.135135	0.864865	0.483871	0.438596	1	0.609756	0.243454
Fold4.Rep10	0.294636	287	0	0.947421	0.532973	0.403045	1	0.108108	0.891892	0.467742	0.431034	1	0.60241	0.215866
Fold4.Rep10	0.27483	295	0	0.947421	0.532973	0.403045	1	0.0810811	0.918919	0.451613	0.423729	1	0.595238	0.185355
Fold4.Rep10	0.269145	296	0	0.947421	0.532973	0.403045	1	0.0540541	0.945946	0.435484	0.416667	1	0.588235	0.150075
Fold4.Rep10	0.26058	304	0	0.947421	0.532973	0.403045	1	0.027027	0.972973	0.419355	0.409836	1	0.581395	0.105246
Fold4.Rep10	0.239798	308	0	0.947421	0.532973	0.403045	1	0	1	0.403226	0.403226	1	0.574713	0
Fold5.Rep10	0.921345	1	0	1	0.795676	0.69114	0.04	1	0	0.612903	1	0.04	0.0769231	0.155764
Fold5.Rep10	0.908612	2	0	1	0.795676	0.69114	0.08	1	0	0.629032	1	0.08	0.148148	0.222111
Fold5.Rep10	0.837305	3	0	1	0.795676	0.69114	0.12	1	0	0.645161	1	0.12	0.214286	0.274325
Fold5.Rep10	0.834263	4	0	1	0.795676	0.69114	0.16	1	0	0.66129	1	0.16	0.275862	0.319482
Fold5.Rep10	0.805363	5	0	1	0.795676	0.69114	0.2	1	0	0.677419	1	0.2	0.333333	0.360312
Fold5.Rep10	0.797634	11	0	1	0.795676	0.69114	0.2	0.972973	0.027027	0.66129	0.833333	0.2	0.322581	0.286998
Fold5.Rep10	0.731729	14	0	1	0.795676	0.69114	0.2	0.945946	0.0540541	0.645161	0.714286	0.2	0.3125	0.226221
Fold5.Rep10	0.713382	18	0	1	0.795676	0.69114	0.24	0.945946	0.0540541	0.66129	0.75	0.24	0.363636	0.272092
Fold5.Rep10	0.704701	20	0	1	0.795676	0.69114	0.28	0.945946	0.0540541	0.677419	0.777778	0.28	0.411765	0.314642
Fold5.Rep10	0.69737	21	0	1	0.795676	0.69114	0.28	0.918919	0.0810811	0.66129	0.7	0.28	0.4	0.265305
Fold5.Rep10	0.688985	23	0	1	0.795676	0.69114	0.28	0.891892	0.108108	0.645161	0.636364	0.28	0.388889	0.220722
Fold5.Rep10	0.672853	24	0	1	0.795676	0.69114	0.32	0.891892	0.108108	0.66129	0.666667	0.32	0.432432	0.263093
Fold5.Rep10	0.649264	28	0	1	0.795676	0.69114	0.36	0.891892	0.108108	0.677419	0.692308	0.36	0.473684	0.30354
Fold5.Rep10	0.616334	32	0	1	0.795676	0.69114	0.36	0.864865	0.135135	0.66129	0.642857	0.36	0.461538	0.26382
Fold5.Rep10	0.606387	35	0	1	0.795676	0.69114	0.36	0.837838	0.162162	0.645161	0.6	0.36	0.45	0.226613
Fold5.Rep10	0.595804	37	0	1	0.795676	0.69114	0.4	0.837838	0.162162	0.66129	0.625	0.4	0.487805	0.266632
Fold5.Rep10	0.591832	38	0	1	0.795676	0.69114	0.4	0.810811	0.189189	0.645161	0.588235	0.4	0.47619	0.23181
Fold5.Rep10	0.561261	42	0	1	0.795676	0.69114	0.4	0.783784	0.216216	0.629032	0.555556	0.4	0.465116	0.198617
Fold5.Rep10	0.555521	46	0	1	0.795676	0.69114	0.44	0.783784	0.216216	0.645161	0.578947	0.44	0.5	0.238116
Fold5.Rep10	0.543341	55	0	1	0.795676	0.69114	0.44	0.756757	0.243243	0.629032	0.55	0.44	0.488889	0.206472
Fold5.Rep10	0.509612	57	0	1	0.795676	0.69114	0.44	0.72973	0.27027	0.612903	0.52381	0.44	0.478261	0.175925
Fold5.Rep10	0.502223	58	0	1	0.795676	0.69114	0.48	0.72973	0.27027	0.629032	0.545455	0.48	0.510638	0.215025
Fold5.Rep10	0.466163	59	0	1	0.795676	0.69114	0.48	0.702703	0.297297	0.612903	0.521739	0.48	0.5	0.185532
Fold5.Rep10	0.458572	74	0	1	0.795676	0.69114	0.48	0.675676	0.324324	0.596774	0.5	0.48	0.489796	0.156781
Fold5.Rep10	0.45194	79	0	1	0.795676	0.69114	0.48	0.648649	0.351351	0.580645	0.48	0.48	0.48	0.128649
Fold5.Rep10	0.42898	81	0	1	0.795676	0.69114	0.52	0.648649	0.351351	0.596774	0.5	0.52	0.509804	0.167655
Fold5.Rep10	0.427337	82	0	1	0.795676	0.69114	0.56	0.648649	0.351351	0.612903	0.518519	0.56	0.538462	0.206429
Fold5.Rep10	0.403336	83	0	1	0.795676	0.69114	0.6	0.648649	0.351351	0.629032	0.535714	0.6	0.566038	0.245097
Fold5.Rep10	0.400394	89	0	1	0.795676	0.69114	0.6	0.621622	0.378378	0.612903	0.517241	0.6	0.555556	0.217885
Fold5.Rep10	0.368769	94	0	1	0.795676	0.69114	0.64	0.621622	0.378378	0.629032	0.533333	0.64	0.581818	0.256808
Fold5.Rep10	0.367225	96	0	1	0.795676	0.69114	0.68	0.621622	0.378378	0.645161	0.548387	0.68	0.607143	0.295918
Fold5.Rep10	0.363444	102	0	1	0.795676	0.69114	0.68	0.594595	0.405405	0.629032	0.53125	0.68	0.596491	0.269542
Fold5.Rep10	0.359515	108	0	1	0.795676	0.69114	0.72	0.594595	0.405405	0.645161	0.545455	0.72	0.62069	0.30929
Fold5.Rep10	0.358451	129	0	1	0.795676	0.69114	0.72	0.567568	0.432432	0.629032	0.529412	0.72	0.610169	0.28346
Fold5.Rep10	0.352323	140	0	1	0.795676	0.69114	0.76	0.567568	0.432432	0.645161	0.542857	0.76	0.633333	0.324083
Fold5.Rep10	0.351687	143	0	1	0.795676	0.69114	0.8	0.567568	0.432432	0.66129	0.555556	0.8	0.655738	0.365401
Fold5.Rep10	0.34401	157	0	1	0.795676	0.69114	0.84	0.567568	0.432432	0.677419	0.567568	0.84	0.677419	0.407568
Fold5.Rep10	0.319063	158	0	1	0.795676	0.69114	0.84	0.540541	0.459459	0.66129	0.552632	0.84	0.666667	0.383243
Fold5.Rep10	0.318171	166	0	1	0.795676	0.69114	0.84	0.513514	0.486486	0.645161	0.538462	0.84	0.65625	0.358989
Fold5.Rep10	0.290181	176	0	1	0.795676	0.69114	0.84	0.486486	0.513514	0.629032	0.525	0.84	0.646154	0.33473
Fold5.Rep10	0.277841	177	0	1	0.795676	0.69114	0.84	0.459459	0.540541	0.612903	0.512195	0.84	0.636364	0.31039
Fold5.Rep10	0.276837	180	0	1	0.795676	0.69114	0.84	0.432432	0.567568	0.596774	0.5	0.84	0.626866	0.285884
Fold5.Rep10	0.240128	193	0	1	0.795676	0.69114	0.84	0.405405	0.594595	0.580645	0.488372	0.84	0.617647	0.261122
Fold5.Rep10	0.222107	194	0	1	0.795676	0.69114	0.84	0.378378	0.621622	0.564516	0.477273	0.84	0.608696	0.236003
Fold5.Rep10	0.186072	197	0	1	0.795676	0.69114	0.84	0.351351	0.648649	0.548387	0.466667	0.84	0.6	0.210413
Fold5.Rep10	0.181463	204	0	1	0.795676	0.69114	0.84	0.324324	0.675676	0.532258	0.456522	0.84	0.591549	0.184219
Fold5.Rep10	0.179065	211	0	1	0.795676	0.69114	0.84	0.297297	0.702703	0.516129	0.446809	0.84	0.583333	0.157267
Fold5.Rep10	0.158904	212	0	1	0.795676	0.69114	0.84	0.27027	0.72973	0.5	0.4375	0.84	0.575342	0.129373
Fold5.Rep10	0.156351	214	0	1	0.795676	0.69114	0.84	0.243243	0.756757	0.483871	0.428571	0.84	0.567568	0.100311
Fold5.Rep10	0.112434	217	0	1	0.795676	0.69114	0.84	0.216216	0.783784	0.467742	0.42	0.84	0.56	0.0698002
Fold5.Rep10	0.0901595	221	0	1	0.795676	0.69114	0.84	0.189189	0.810811	0.451613	0.411765	0.84	0.552632	0.037481
Fold5.Rep10	0.0767522	222	0	1	0.795676	0.69114	0.88	0.189189	0.810811	0.467742	0.423077	0.88	0.571429	0.09228
Fold5.Rep10	0.0753165	235	0	1	0.795676	0.69114	0.88	0.162162	0.837838	0.451613	0.415094	0.88	0.564103	0.058713
Fold5.Rep10	0.0714727	239	0	1	0.795676	0.69114	0.88	0.135135	0.864865	0.435484	0.407407	0.88	0.556962	0.022147
Fold5.Rep10	0.0695123	240	0	1	0.795676	0.69114	0.88	0.108108	0.891892	0.419355	0.4	0.88	0.55	-0.0184328
Fold5.Rep10	0.0618006	244	0	1	0.795676	0.69114	0.92	0.108108	0.891892	0.435484	0.410714	0.92	0.567901	0.0466372
Fold5.Rep10	0.0559879	249	0	1	0.795676	0.69114	0.96	0.108108	0.891892	0.451613	0.421053	0.96	0.585366	0.122701
Fold5.Rep10	0.0444677	252	0	1	0.795676	0.69114	0.96	0.0810811	0.918919	0.435484	0.413793	0.96	0.578313	0.0820292
Fold5.Rep10	0.0334482	256	0	1	0.795676	0.69114	1	0.0810811	0.918919	0.451613	0.423729	1	0.595238	0.185355
Fold5.Rep10	0.0307279	262	0	1	0.795676	0.69114	1	0.0540541	0.945946	0.435484	0.416667	1	0.588235	0.150075
Fold5.Rep10	0.0244208	264	0	1	0.795676	0.69114	1	0.027027	0.972973	0.419355	0.409836	1	0.581395	0.105246
Fold5.Rep10	0.0215245	278	0	1	0.795676	0.69114	1	0	1	0.403226	0.403226	1	0.574713	0
Fold5.Rep10	0.844079	1	0	0.001	0.793514	0.708942	0.04	1	0	0.612903	1	0.04	0.0769231	0.155764
Fold5.Rep10	0.807401	2	0	0.001	0.793514	0.708942	0.08	1	0	0.629032	1	0.08	0.148148	0.222111
Fold5.Rep10	0.764475	3	0	0.001	0.793514	0.708942	0.12	1	0	0.645161	1	0.12	0.214286	0.274325
Fold5.Rep10	0.738591	4	0	0.001	0.793514	0.708942	0.16	1	0	0.66129	1	0.16	0.275862	0.319482
Fold5.Rep10	0.684207	5	0	0.001	0.793514	0.708942	0.16	0.972973	0.027027	0.645161	0.8	0.16	0.266667	0.239559
Fold5.Rep10	0.671006	11	0	0.001	0.793514	0.708942	0.2	0.972973	0.027027	0.66129	0.833333	0.2	0.322581	0.286998
Fold5.Rep10	0.656334	14	0	0.001	0.793514	0.708942	0.2	0.945946	0.0540541	0.645161	0.714286	0.2	0.3125	0.226221
Fold5.Rep10	0.625042	18	0	0.001	0.793514	0.708942	0.2	0.918919	0.0810811	0.629032	0.625	0.2	0.30303	0.174012
Fold5.Rep10	0.604314	20	0	0.001	0.793514	0.708942	0.24	0.918919	0.0810811	0.645161	0.666667	0.24	0.352941	0.221303
Fold5.Rep10	0.597191	21	0	0.001	0.793514	0.708942	0.28	0.918919	0.0810811	0.66129	0.7	0.28	0.4	0.265305
Fold5.Rep10	0.595081	23	0	0.001	0.793514	0.708942	0.28	0.891892	0.108108	0.645161	0.636364	0.28	0.388889	0.220722
Fold5.Rep10	0.578755	24	0	0.001	0.793514	0.708942	0.32	0.891892	0.108108	0.66129	0.666667	0.32	0.432432	0.263093
Fold5.Rep10	0.560941	28	0	0.001	0.793514	0.708942	0.32	0.864865	0.135135	0.645161	0.615385	0.32	0.421053	0.222769
Fold5.Rep10	0.558173	32	0	0.001	0.793514	0.708942	0.36	0.864865	0.135135	0.66129	0.642857	0.36	0.461538	0.26382
Fold5.Rep10	0.552882	35	0	0.001	0.793514	0.708942	0.36	0.837838	0.162162	0.645161	0.6	0.36	0.45	0.226613
Fold5.Rep10	0.541209	37	0	0.001	0.793514	0.708942	0.36	0.810811	0.189189	0.629032	0.5625	0.36	0.439024	0.191491
Fold5.Rep10	0.5375	38	0	0.001	0.793514	0.708942	0.4	0.810811	0.189189	0.645161	0.588235	0.4	0.47619	0.23181
Fold5.Rep10	0.53	42	0	0.001	0.793514	0.708942	0.4	0.783784	0.216216	0.629032	0.555556	0.4	0.465116	0.198617
Fold5.Rep10	0.514789	46	0	0.001	0.793514	0.708942	0.44	0.783784	0.216216	0.645161	0.578947	0.44	0.5	0.238116
Fold5.Rep10	0.505774	55	0	0.001	0.793514	0.708942	0.48	0.783784	0.216216	0.66129	0.6	0.48	0.533333	0.276808
Fold5.Rep10	0.502144	57	0	0.001	0.793514	0.708942	0.48	0.756757	0.243243	0.645161	0.571429	0.48	0.521739	0.245398
Fold5.Rep10	0.50163	58	0	0.001	0.793514	0.708942	0.52	0.756757	0.243243	0.66129	0.590909	0.52	0.553191	0.283745
Fold5.Rep10	0.48527	59	0	0.001	0.793514	0.708942	0.52	0.72973	0.27027	0.645161	0.565217	0.52	0.541667	0.253597
Fold5.Rep10	0.451158	74	0	0.001	0.793514	0.708942	0.56	0.72973	0.27027	0.66129	0.583333	0.56	0.571429	0.291787
Fold5.Rep10	0.449472	79	0	0.001	0.793514	0.708942	0.56	0.702703	0.297297	0.645161	0.56	0.56	0.56	0.262703
Fold5.Rep10	0.449186	81	0	0.001	0.793514	0.708942	0.6	0.702703	0.297297	0.66129	0.576923	0.6	0.588235	0.300919
Fold5.Rep10	0.447051	82	0	0.001	0.793514	0.708942	0.64	0.702703	0.297297	0.677419	0.592593	0.64	0.615385	0.339057
Fold5.Rep10	0.445844	83	0	0.001	0.793514	0.708942	0.64	0.675676	0.324324	0.66129	0.571429	0.64	0.603774	0.311167
Fold5.Rep10	0.443681	89	0	0.001	0.793514	0.708942	0.68	0.675676	0.324324	0.677419	0.586207	0.68	0.62963	0.349679
Fold5.Rep10	0.439786	94	0	0.001	0.793514	0.708942	0.72	0.675676	0.324324	0.693548	0.6	0.72	0.654545	0.388396
Fold5.Rep10	0.42914	96	0	0.001	0.793514	0.708942	0.72	0.648649	0.351351	0.677419	0.580645	0.72	0.642857	0.361678
Fold5.Rep10	0.421987	102	0	0.001	0.793514	0.708942	0.76	0.648649	0.351351	0.693548	0.59375	0.76	0.666667	0.40113
Fold5.Rep10	0.419083	108	0	0.001	0.793514	0.708942	0.8	0.648649	0.351351	0.709677	0.606061	0.8	0.689655	0.441084
Fold5.Rep10	0.392053	129	0	0.001	0.793514	0.708942	0.8	0.621622	0.378378	0.693548	0.588235	0.8	0.677966	0.4156
Fold5.Rep10	0.380627	140	0	0.001	0.793514	0.708942	0.8	0.594595	0.405405	0.677419	0.571429	0.8	0.666667	0.390397
Fold5.Rep10	0.379006	143	0	0.001	0.793514	0.708942	0.84	0.594595	0.405405	0.693548	0.583333	0.84	0.688525	0.432033
Fold5.Rep10	0.36792	157	0	0.001	0.793514	0.708942	0.84	0.567568	0.432432	0.677419	0.567568	0.84	0.677419	0.407568
Fold5.Rep10	0.361583	158	0	0.001	0.793514	0.708942	0.84	0.540541	0.459459	0.66129	0.552632	0.84	0.666667	0.383243
Fold5.Rep10	0.339748	166	0	0.001	0.793514	0.708942	0.84	0.513514	0.486486	0.645161	0.538462	0.84	0.65625	0.358989
Fold5.Rep10	0.321255	176	0	0.001	0.793514	0.708942	0.84	0.486486	0.513514	0.629032	0.525	0.84	0.646154	0.33473
Fold5.Rep10	0.293566	177	0	0.001	0.793514	0.708942	0.84	0.459459	0.540541	0.612903	0.512195	0.84	0.636364	0.31039
Fold5.Rep10	0.273911	180	0	0.001	0.793514	0.708942	0.84	0.432432	0.567568	0.596774	0.5	0.84	0.626866	0.285884
Fold5.Rep10	0.265837	193	0	0.001	0.793514	0.708942	0.84	0.405405	0.594595	0.580645	0.488372	0.84	0.617647	0.261122
Fold5.Rep10	0.250167	194	0	0.001	0.793514	0.708942	0.84	0.378378	0.621622	0.564516	0.477273	0.84	0.608696	0.236003
Fold5.Rep10	0.243777	197	0	0.001	0.793514	0.708942	0.84	0.351351	0.648649	0.548387	0.466667	0.84	0.6	0.210413
Fold5.Rep10	0.23482	204	0	0.001	0.793514	0.708942	0.84	0.324324	0.675676	0.532258	0.456522	0.84	0.591549	0.184219
Fold5.Rep10	0.23112	211	0	0.001	0.793514	0.708942	0.84	0.297297	0.702703	0.516129	0.446809	0.84	0.583333	0.157267
Fold5.Rep10	0.221083	212	0	0.001	0.793514	0.708942	0.84	0.27027	0.72973	0.5	0.4375	0.84	0.575342	0.129373
Fold5.Rep10	0.211277	214	0	0.001	0.793514	0.708942	0.84	0.243243	0.756757	0.483871	0.428571	0.84	0.567568	0.100311
Fold5.Rep10	0.210272	217	0	0.001	0.793514	0.708942	0.88	0.243243	0.756757	0.5	0.44	0.88	0.586667	0.153024
Fold5.Rep10	0.198467	221	0	0.001	0.793514	0.708942	0.88	0.216216	0.783784	0.483871	0.431373	0.88	0.578947	0.123549
Fold5.Rep10	0.159214	222	0	0.001	0.793514	0.708942	0.88	0.189189	0.810811	0.467742	0.423077	0.88	0.571429	0.09228
Fold5.Rep10	0.152681	235	0	0.001	0.793514	0.708942	0.88	0.162162	0.837838	0.451613	0.415094	0.88	0.564103	0.058713
Fold5.Rep10	0.152531	239	0	0.001	0.793514	0.708942	0.88	0.135135	0.864865	0.435484	0.407407	0.88	0.556962	0.022147
Fold5.Rep10	0.122806	240	0	0.001	0.793514	0.708942	0.88	0.108108	0.891892	0.419355	0.4	0.88	0.55	-0.0184328
Fold5.Rep10	0.110813	244	0	0.001	0.793514	0.708942	0.88	0.0810811	0.918919	0.403226	0.392857	0.88	0.54321	-0.0645746
Fold5.Rep10	0.0986537	249	0	0.001	0.793514	0.708942	0.92	0.0810811	0.918919	0.419355	0.403509	0.92	0.560976	0.00194763
Fold5.Rep10	0.0956428	252	0	0.001	0.793514	0.708942	0.96	0.0810811	0.918919	0.435484	0.413793	0.96	0.578313	0.0820292
Fold5.Rep10	0.0881771	256	0	0.001	0.793514	0.708942	0.96	0.0540541	0.945946	0.419355	0.40678	0.96	0.571429	0.0321282
Fold5.Rep10	0.0659793	262	0	0.001	0.793514	0.708942	0.96	0.027027	0.972973	0.403226	0.4	0.96	0.564706	-0.036018
Fold5.Rep10	0.0620354	264	0	0.001	0.793514	0.708942	1	0.027027	0.972973	0.419355	0.409836	1	0.581395	0.105246
Fold5.Rep10	0.0562783	278	0	0.001	0.793514	0.708942	1	0	1	0.403226	0.403226	1	0.574713	0
Fold5.Rep10	0.783862	1	0	0.0535789	0.804324	0.721718	0.04	1	0	0.612903	1	0.04	0.0769231	0.155764
Fold5.Rep10	0.739131	2	0	0.0535789	0.804324	0.721718	0.08	1	0	0.629032	1	0.08	0.148148	0.222111
Fold5.Rep10	0.712534	3	0	0.0535789	0.804324	0.721718	0.12	1	0	0.645161	1	0.12	0.214286	0.274325
Fold5.Rep10	0.684781	4	0	0.0535789	0.804324	0.721718	0.16	1	0	0.66129	1	0.16	0.275862	0.319482
Fold5.Rep10	0.620453	5	0	0.0535789	0.804324	0.721718	0.16	0.972973	0.027027	0.645161	0.8	0.16	0.266667	0.239559
Fold5.Rep10	0.613184	11	0	0.0535789	0.804324	0.721718	0.16	0.945946	0.0540541	0.629032	0.666667	0.16	0.258065	0.175787
Fold5.Rep10	0.605587	14	0	0.0535789	0.804324	0.721718	0.2	0.945946	0.0540541	0.645161	0.714286	0.2	0.3125	0.226221
Fold5.Rep10	0.581267	18	0	0.0535789	0.804324	0.721718	0.2	0.918919	0.0810811	0.629032	0.625	0.2	0.30303	0.174012
Fold5.Rep10	0.568328	20	0	0.0535789	0.804324	0.721718	0.2	0.891892	0.108108	0.612903	0.555556	0.2	0.294118	0.127964
Fold5.Rep10	0.560851	21	0	0.0535789	0.804324	0.721718	0.24	0.891892	0.108108	0.629032	0.6	0.24	0.342857	0.175909
Fold5.Rep10	0.557252	23	0	0.0535789	0.804324	0.721718	0.24	0.864865	0.135135	0.612903	0.545455	0.24	0.333333	0.134654
Fold5.Rep10	0.539792	24	0	0.0535789	0.804324	0.721718	0.28	0.864865	0.135135	0.629032	0.583333	0.28	0.378378	0.17987
Fold5.Rep10	0.537411	28	0	0.0535789	0.804324	0.721718	0.32	0.864865	0.135135	0.645161	0.615385	0.32	0.421053	0.222769
Fold5.Rep10	0.534051	32	0	0.0535789	0.804324	0.721718	0.32	0.837838	0.162162	0.629032	0.571429	0.32	0.410256	0.185181
Fold5.Rep10	0.525328	35	0	0.0535789	0.804324	0.721718	0.36	0.837838	0.162162	0.645161	0.6	0.36	0.45	0.226613
Fold5.Rep10	0.524506	37	0	0.0535789	0.804324	0.721718	0.4	0.837838	0.162162	0.66129	0.625	0.4	0.487805	0.266632
Fold5.Rep10	0.523251	38	0	0.0535789	0.804324	0.721718	0.44	0.837838	0.162162	0.677419	0.647059	0.44	0.52381	0.305514
Fold5.Rep10	0.518087	42	0	0.0535789	0.804324	0.721718	0.44	0.810811	0.189189	0.66129	0.611111	0.44	0.511628	0.271053
Fold5.Rep10	0.515213	46	0	0.0535789	0.804324	0.721718	0.44	0.783784	0.216216	0.645161	0.578947	0.44	0.5	0.238116
Fold5.Rep10	0.489854	55	0	0.0535789	0.804324	0.721718	0.48	0.783784	0.216216	0.66129	0.6	0.48	0.533333	0.276808
Fold5.Rep10	0.488311	57	0	0.0535789	0.804324	0.721718	0.48	0.756757	0.243243	0.645161	0.571429	0.48	0.521739	0.245398
Fold5.Rep10	0.477283	58	0	0.0535789	0.804324	0.721718	0.48	0.72973	0.27027	0.629032	0.545455	0.48	0.510638	0.215025
Fold5.Rep10	0.473864	59	0	0.0535789	0.804324	0.721718	0.52	0.72973	0.27027	0.645161	0.565217	0.52	0.541667	0.253597
Fold5.Rep10	0.473344	74	0	0.0535789	0.804324	0.721718	0.56	0.72973	0.27027	0.66129	0.583333	0.56	0.571429	0.291787
Fold5.Rep10	0.464872	79	0	0.0535789	0.804324	0.721718	0.56	0.702703	0.297297	0.645161	0.56	0.56	0.56	0.262703
Fold5.Rep10	0.463552	81	0	0.0535789	0.804324	0.721718	0.6	0.702703	0.297297	0.66129	0.576923	0.6	0.588235	0.300919
Fold5.Rep10	0.456926	82	0	0.0535789	0.804324	0.721718	0.64	0.702703	0.297297	0.677419	0.592593	0.64	0.615385	0.339057
Fold5.Rep10	0.454377	83	0	0.0535789	0.804324	0.721718	0.68	0.702703	0.297297	0.693548	0.607143	0.68	0.641509	0.377237
Fold5.Rep10	0.448588	89	0	0.0535789	0.804324	0.721718	0.72	0.702703	0.297297	0.709677	0.62069	0.72	0.666667	0.415575
Fold5.Rep10	0.445972	94	0	0.0535789	0.804324	0.721718	0.76	0.702703	0.297297	0.725806	0.633333	0.76	0.690909	0.45419
Fold5.Rep10	0.43203	96	0	0.0535789	0.804324	0.721718	0.8	0.702703	0.297297	0.741935	0.645161	0.8	0.714286	0.493197
Fold5.Rep10	0.431467	102	0	0.0535789	0.804324	0.721718	0.8	0.675676	0.324324	0.725806	0.625	0.8	0.701754	0.466924
Fold5.Rep10	0.431153	108	0	0.0535789	0.804324	0.721718	0.8	0.648649	0.351351	0.709677	0.606061	0.8	0.689655	0.441084
Fold5.Rep10	0.392021	129	0	0.0535789	0.804324	0.721718	0.84	0.648649	0.351351	0.725806	0.617647	0.84	0.711864	0.481669
Fold5.Rep10	0.386205	140	0	0.0535789	0.804324	0.721718	0.84	0.621622	0.378378	0.709677	0.6	0.84	0.7	0.456711
Fold5.Rep10	0.379346	143	0	0.0535789	0.804324	0.721718	0.84	0.594595	0.405405	0.693548	0.583333	0.84	0.688525	0.432033
Fold5.Rep10	0.375454	157	0	0.0535789	0.804324	0.721718	0.84	0.567568	0.432432	0.677419	0.567568	0.84	0.677419	0.407568
Fold5.Rep10	0.344919	158	0	0.0535789	0.804324	0.721718	0.84	0.540541	0.459459	0.66129	0.552632	0.84	0.666667	0.383243
Fold5.Rep10	0.33487	166	0	0.0535789	0.804324	0.721718	0.84	0.513514	0.486486	0.645161	0.538462	0.84	0.65625	0.358989
Fold5.Rep10	0.330725	176	0	0.0535789	0.804324	0.721718	0.84	0.486486	0.513514	0.629032	0.525	0.84	0.646154	0.33473
Fold5.Rep10	0.309805	177	0	0.0535789	0.804324	0.721718	0.84	0.459459	0.540541	0.612903	0.512195	0.84	0.636364	0.31039
Fold5.Rep10	0.286601	180	0	0.0535789	0.804324	0.721718	0.88	0.459459	0.540541	0.629032	0.52381	0.88	0.656716	0.356221
Fold5.Rep10	0.285054	193	0	0.0535789	0.804324	0.721718	0.88	0.432432	0.567568	0.612903	0.511628	0.88	0.647059	0.332442
Fold5.Rep10	0.280434	194	0	0.0535789	0.804324	0.721718	0.88	0.405405	0.594595	0.596774	0.5	0.88	0.637681	0.30844
Fold5.Rep10	0.272059	197	0	0.0535789	0.804324	0.721718	0.88	0.378378	0.621622	0.580645	0.488889	0.88	0.628571	0.284116
Fold5.Rep10	0.271897	204	0	0.0535789	0.804324	0.721718	0.88	0.351351	0.648649	0.564516	0.478261	0.88	0.619718	0.259361
Fold5.Rep10	0.266084	211	0	0.0535789	0.804324	0.721718	0.88	0.324324	0.675676	0.548387	0.468085	0.88	0.611111	0.234043
Fold5.Rep10	0.256457	212	0	0.0535789	0.804324	0.721718	0.88	0.297297	0.702703	0.532258	0.458333	0.88	0.60274	0.208012
Fold5.Rep10	0.250958	214	0	0.0535789	0.804324	0.721718	0.88	0.27027	0.72973	0.516129	0.44898	0.88	0.594595	0.181082
Fold5.Rep10	0.24448	217	0	0.0535789	0.804324	0.721718	0.88	0.243243	0.756757	0.5	0.44	0.88	0.586667	0.153024
Fold5.Rep10	0.209416	221	0	0.0535789	0.804324	0.721718	0.88	0.216216	0.783784	0.483871	0.431373	0.88	0.578947	0.123549
Fold5.Rep10	0.206329	222	0	0.0535789	0.804324	0.721718	0.88	0.189189	0.810811	0.467742	0.423077	0.88	0.571429	0.09228
Fold5.Rep10	0.204157	235	0	0.0535789	0.804324	0.721718	0.88	0.162162	0.837838	0.451613	0.415094	0.88	0.564103	0.058713
Fold5.Rep10	0.189965	239	0	0.0535789	0.804324	0.721718	0.88	0.135135	0.864865	0.435484	0.407407	0.88	0.556962	0.022147
Fold5.Rep10	0.185937	240	0	0.0535789	0.804324	0.721718	0.88	0.108108	0.891892	0.419355	0.4	0.88	0.55	-0.0184328
Fold5.Rep10	0.157024	244	0	0.0535789	0.804324	0.721718	0.88	0.0810811	0.918919	0.403226	0.392857	0.88	0.54321	-0.0645746
Fold5.Rep10	0.132201	249	0	0.0535789	0.804324	0.721718	0.92	0.0810811	0.918919	0.419355	0.403509	0.92	0.560976	0.00194763
Fold5.Rep10	0.126184	252	0	0.0535789	0.804324	0.721718	0.96	0.0810811	0.918919	0.435484	0.413793	0.96	0.578313	0.0820292
Fold5.Rep10	0.118643	256	0	0.0535789	0.804324	0.721718	0.96	0.0540541	0.945946	0.419355	0.40678	0.96	0.571429	0.0321282
Fold5.Rep10	0.0961159	262	0	0.0535789	0.804324	0.721718	0.96	0.027027	0.972973	0.403226	0.4	0.96	0.564706	-0.036018
Fold5.Rep10	0.0874877	264	0	0.0535789	0.804324	0.721718	1	0.027027	0.972973	0.419355	0.409836	1	0.581395	0.105246
Fold5.Rep10	0.0816889	278	0	0.0535789	0.804324	0.721718	1	0	1	0.403226	0.403226	1	0.574713	0
Fold5.Rep10	0.738983	1	0	0.106158	0.801081	0.714357	0.04	1	0	0.612903	1	0.04	0.0769231	0.155764
Fold5.Rep10	0.696953	2	0	0.106158	0.801081	0.714357	0.08	1	0	0.629032	1	0.08	0.148148	0.222111
Fold5.Rep10	0.67626	3	0	0.106158	0.801081	0.714357	0.12	1	0	0.645161	1	0.12	0.214286	0.274325
Fold5.Rep10	0.650338	4	0	0.106158	0.801081	0.714357	0.16	1	0	0.66129	1	0.16	0.275862	0.319482
Fold5.Rep10	0.584106	5	0	0.106158	0.801081	0.714357	0.16	0.972973	0.027027	0.645161	0.8	0.16	0.266667	0.239559
Fold5.Rep10	0.582316	11	0	0.106158	0.801081	0.714357	0.16	0.945946	0.0540541	0.629032	0.666667	0.16	0.258065	0.175787
Fold5.Rep10	0.572133	14	0	0.106158	0.801081	0.714357	0.16	0.918919	0.0810811	0.612903	0.571429	0.16	0.25	0.122327
Fold5.Rep10	0.568118	18	0	0.106158	0.801081	0.714357	0.2	0.918919	0.0810811	0.629032	0.625	0.2	0.30303	0.174012
Fold5.Rep10	0.55733	20	0	0.106158	0.801081	0.714357	0.2	0.891892	0.108108	0.612903	0.555556	0.2	0.294118	0.127964
Fold5.Rep10	0.536842	21	0	0.106158	0.801081	0.714357	0.24	0.891892	0.108108	0.629032	0.6	0.24	0.342857	0.175909
Fold5.Rep10	0.536557	23	0	0.106158	0.801081	0.714357	0.24	0.864865	0.135135	0.612903	0.545455	0.24	0.333333	0.134654
Fold5.Rep10	0.531785	24	0	0.106158	0.801081	0.714357	0.28	0.864865	0.135135	0.629032	0.583333	0.28	0.378378	0.17987
Fold5.Rep10	0.530682	28	0	0.106158	0.801081	0.714357	0.32	0.864865	0.135135	0.645161	0.615385	0.32	0.421053	0.222769
Fold5.Rep10	0.52041	32	0	0.106158	0.801081	0.714357	0.32	0.837838	0.162162	0.629032	0.571429	0.32	0.410256	0.185181
Fold5.Rep10	0.519146	35	0	0.106158	0.801081	0.714357	0.36	0.837838	0.162162	0.645161	0.6	0.36	0.45	0.226613
Fold5.Rep10	0.51804	37	0	0.106158	0.801081	0.714357	0.36	0.810811	0.189189	0.629032	0.5625	0.36	0.439024	0.191491
Fold5.Rep10	0.51141	38	0	0.106158	0.801081	0.714357	0.4	0.810811	0.189189	0.645161	0.588235	0.4	0.47619	0.23181
Fold5.Rep10	0.505228	42	0	0.106158	0.801081	0.714357	0.4	0.783784	0.216216	0.629032	0.555556	0.4	0.465116	0.198617
Fold5.Rep10	0.489806	46	0	0.106158	0.801081	0.714357	0.44	0.783784	0.216216	0.645161	0.578947	0.44	0.5	0.238116
Fold5.Rep10	0.481944	55	0	0.106158	0.801081	0.714357	0.48	0.783784	0.216216	0.66129	0.6	0.48	0.533333	0.276808
Fold5.Rep10	0.480824	57	0	0.106158	0.801081	0.714357	0.52	0.783784	0.216216	0.677419	0.619048	0.52	0.565217	0.314872
Fold5.Rep10	0.468288	58	0	0.106158	0.801081	0.714357	0.52	0.756757	0.243243	0.66129	0.590909	0.52	0.553191	0.283745
Fold5.Rep10	0.467572	59	0	0.106158	0.801081	0.714357	0.52	0.72973	0.27027	0.645161	0.565217	0.52	0.541667	0.253597
Fold5.Rep10	0.467112	74	0	0.106158	0.801081	0.714357	0.56	0.72973	0.27027	0.66129	0.583333	0.56	0.571429	0.291787
Fold5.Rep10	0.464031	79	0	0.106158	0.801081	0.714357	0.56	0.702703	0.297297	0.645161	0.56	0.56	0.56	0.262703
Fold5.Rep10	0.455942	81	0	0.106158	0.801081	0.714357	0.6	0.702703	0.297297	0.66129	0.576923	0.6	0.588235	0.300919
Fold5.Rep10	0.452745	82	0	0.106158	0.801081	0.714357	0.64	0.702703	0.297297	0.677419	0.592593	0.64	0.615385	0.339057
Fold5.Rep10	0.451389	83	0	0.106158	0.801081	0.714357	0.68	0.702703	0.297297	0.693548	0.607143	0.68	0.641509	0.377237
Fold5.Rep10	0.450049	89	0	0.106158	0.801081	0.714357	0.72	0.702703	0.297297	0.709677	0.62069	0.72	0.666667	0.415575
Fold5.Rep10	0.447882	94	0	0.106158	0.801081	0.714357	0.76	0.702703	0.297297	0.725806	0.633333	0.76	0.690909	0.45419
Fold5.Rep10	0.432898	96	0	0.106158	0.801081	0.714357	0.8	0.702703	0.297297	0.741935	0.645161	0.8	0.714286	0.493197
Fold5.Rep10	0.429705	102	0	0.106158	0.801081	0.714357	0.8	0.675676	0.324324	0.725806	0.625	0.8	0.701754	0.466924
Fold5.Rep10	0.419915	108	0	0.106158	0.801081	0.714357	0.8	0.648649	0.351351	0.709677	0.606061	0.8	0.689655	0.441084
Fold5.Rep10	0.400161	129	0	0.106158	0.801081	0.714357	0.84	0.648649	0.351351	0.725806	0.617647	0.84	0.711864	0.481669
Fold5.Rep10	0.387462	140	0	0.106158	0.801081	0.714357	0.84	0.621622	0.378378	0.709677	0.6	0.84	0.7	0.456711
Fold5.Rep10	0.386672	143	0	0.106158	0.801081	0.714357	0.84	0.594595	0.405405	0.693548	0.583333	0.84	0.688525	0.432033
Fold5.Rep10	0.384447	157	0	0.106158	0.801081	0.714357	0.84	0.567568	0.432432	0.677419	0.567568	0.84	0.677419	0.407568
Fold5.Rep10	0.347292	158	0	0.106158	0.801081	0.714357	0.84	0.540541	0.459459	0.66129	0.552632	0.84	0.666667	0.383243
Fold5.Rep10	0.342297	166	0	0.106158	0.801081	0.714357	0.84	0.513514	0.486486	0.645161	0.538462	0.84	0.65625	0.358989
Fold5.Rep10	0.334972	176	0	0.106158	0.801081	0.714357	0.84	0.486486	0.513514	0.629032	0.525	0.84	0.646154	0.33473
Fold5.Rep10	0.326049	177	0	0.106158	0.801081	0.714357	0.84	0.459459	0.540541	0.612903	0.512195	0.84	0.636364	0.31039
Fold5.Rep10	0.325925	180	0	0.106158	0.801081	0.714357	0.88	0.459459	0.540541	0.629032	0.52381	0.88	0.656716	0.356221
Fold5.Rep10	0.29802	193	0	0.106158	0.801081	0.714357	0.88	0.432432	0.567568	0.612903	0.511628	0.88	0.647059	0.332442
Fold5.Rep10	0.295881	194	0	0.106158	0.801081	0.714357	0.88	0.405405	0.594595	0.596774	0.5	0.88	0.637681	0.30844
Fold5.Rep10	0.292921	197	0	0.106158	0.801081	0.714357	0.88	0.378378	0.621622	0.580645	0.488889	0.88	0.628571	0.284116
Fold5.Rep10	0.284879	204	0	0.106158	0.801081	0.714357	0.88	0.351351	0.648649	0.564516	0.478261	0.88	0.619718	0.259361
Fold5.Rep10	0.276796	211	0	0.106158	0.801081	0.714357	0.88	0.324324	0.675676	0.548387	0.468085	0.88	0.611111	0.234043
Fold5.Rep10	0.273158	212	0	0.106158	0.801081	0.714357	0.88	0.297297	0.702703	0.532258	0.458333	0.88	0.60274	0.208012
Fold5.Rep10	0.257032	214	0	0.106158	0.801081	0.714357	0.88	0.27027	0.72973	0.516129	0.44898	0.88	0.594595	0.181082
Fold5.Rep10	0.244132	217	0	0.106158	0.801081	0.714357	0.88	0.243243	0.756757	0.5	0.44	0.88	0.586667	0.153024
Fold5.Rep10	0.236754	221	0	0.106158	0.801081	0.714357	0.88	0.216216	0.783784	0.483871	0.431373	0.88	0.578947	0.123549
Fold5.Rep10	0.232192	222	0	0.106158	0.801081	0.714357	0.88	0.189189	0.810811	0.467742	0.423077	0.88	0.571429	0.09228
Fold5.Rep10	0.232157	235	0	0.106158	0.801081	0.714357	0.88	0.162162	0.837838	0.451613	0.415094	0.88	0.564103	0.058713
Fold5.Rep10	0.217871	239	0	0.106158	0.801081	0.714357	0.88	0.135135	0.864865	0.435484	0.407407	0.88	0.556962	0.022147
Fold5.Rep10	0.214691	240	0	0.106158	0.801081	0.714357	0.88	0.108108	0.891892	0.419355	0.4	0.88	0.55	-0.0184328
Fold5.Rep10	0.179331	244	0	0.106158	0.801081	0.714357	0.88	0.0810811	0.918919	0.403226	0.392857	0.88	0.54321	-0.0645746
Fold5.Rep10	0.157931	249	0	0.106158	0.801081	0.714357	0.92	0.0810811	0.918919	0.419355	0.403509	0.92	0.560976	0.00194763
Fold5.Rep10	0.145166	252	0	0.106158	0.801081	0.714357	0.96	0.0810811	0.918919	0.435484	0.413793	0.96	0.578313	0.0820292
Fold5.Rep10	0.13984	256	0	0.106158	0.801081	0.714357	0.96	0.0540541	0.945946	0.419355	0.40678	0.96	0.571429	0.0321282
Fold5.Rep10	0.117919	262	0	0.106158	0.801081	0.714357	0.96	0.027027	0.972973	0.403226	0.4	0.96	0.564706	-0.036018
Fold5.Rep10	0.107341	264	0	0.106158	0.801081	0.714357	1	0.027027	0.972973	0.419355	0.409836	1	0.581395	0.105246
Fold5.Rep10	0.100286	278	0	0.106158	0.801081	0.714357	1	0	1	0.403226	0.403226	1	0.574713	0
Fold5.Rep10	0.704045	1	0	0.158737	0.797838	0.700759	0.04	1	0	0.612903	1	0.04	0.0769231	0.155764
Fold5.Rep10	0.666927	2	0	0.158737	0.797838	0.700759	0.08	1	0	0.629032	1	0.08	0.148148	0.222111
Fold5.Rep10	0.648965	3	0	0.158737	0.797838	0.700759	0.12	1	0	0.645161	1	0.12	0.214286	0.274325
Fold5.Rep10	0.625113	4	0	0.158737	0.797838	0.700759	0.16	1	0	0.66129	1	0.16	0.275862	0.319482
Fold5.Rep10	0.57175	5	0	0.158737	0.797838	0.700759	0.16	0.972973	0.027027	0.645161	0.8	0.16	0.266667	0.239559
Fold5.Rep10	0.559889	11	0	0.158737	0.797838	0.700759	0.16	0.945946	0.0540541	0.629032	0.666667	0.16	0.258065	0.175787
Fold5.Rep10	0.559271	14	0	0.158737	0.797838	0.700759	0.16	0.918919	0.0810811	0.612903	0.571429	0.16	0.25	0.122327
Fold5.Rep10	0.542873	18	0	0.158737	0.797838	0.700759	0.2	0.918919	0.0810811	0.629032	0.625	0.2	0.30303	0.174012
Fold5.Rep10	0.541276	20	0	0.158737	0.797838	0.700759	0.2	0.891892	0.108108	0.612903	0.555556	0.2	0.294118	0.127964
Fold5.Rep10	0.531479	21	0	0.158737	0.797838	0.700759	0.24	0.891892	0.108108	0.629032	0.6	0.24	0.342857	0.175909
Fold5.Rep10	0.529652	23	0	0.158737	0.797838	0.700759	0.28	0.891892	0.108108	0.645161	0.636364	0.28	0.388889	0.220722
Fold5.Rep10	0.522608	24	0	0.158737	0.797838	0.700759	0.28	0.864865	0.135135	0.629032	0.583333	0.28	0.378378	0.17987
Fold5.Rep10	0.520486	28	0	0.158737	0.797838	0.700759	0.32	0.864865	0.135135	0.645161	0.615385	0.32	0.421053	0.222769
Fold5.Rep10	0.517618	32	0	0.158737	0.797838	0.700759	0.32	0.837838	0.162162	0.629032	0.571429	0.32	0.410256	0.185181
Fold5.Rep10	0.511804	35	0	0.158737	0.797838	0.700759	0.32	0.810811	0.189189	0.612903	0.533333	0.32	0.4	0.149837
Fold5.Rep10	0.505765	37	0	0.158737	0.797838	0.700759	0.36	0.810811	0.189189	0.629032	0.5625	0.36	0.439024	0.191491
Fold5.Rep10	0.501662	38	0	0.158737	0.797838	0.700759	0.4	0.810811	0.189189	0.645161	0.588235	0.4	0.47619	0.23181
Fold5.Rep10	0.498584	42	0	0.158737	0.797838	0.700759	0.44	0.810811	0.189189	0.66129	0.611111	0.44	0.511628	0.271053
Fold5.Rep10	0.496503	46	0	0.158737	0.797838	0.700759	0.44	0.783784	0.216216	0.645161	0.578947	0.44	0.5	0.238116
Fold5.Rep10	0.476486	55	0	0.158737	0.797838	0.700759	0.48	0.783784	0.216216	0.66129	0.6	0.48	0.533333	0.276808
Fold5.Rep10	0.467383	57	0	0.158737	0.797838	0.700759	0.52	0.783784	0.216216	0.677419	0.619048	0.52	0.565217	0.314872
Fold5.Rep10	0.466762	58	0	0.158737	0.797838	0.700759	0.52	0.756757	0.243243	0.66129	0.590909	0.52	0.553191	0.283745
Fold5.Rep10	0.460895	59	0	0.158737	0.797838	0.700759	0.56	0.756757	0.243243	0.677419	0.608696	0.56	0.583333	0.321663
Fold5.Rep10	0.460829	74	0	0.158737	0.797838	0.700759	0.56	0.72973	0.27027	0.66129	0.583333	0.56	0.571429	0.291787
Fold5.Rep10	0.451716	79	0	0.158737	0.797838	0.700759	0.6	0.72973	0.27027	0.677419	0.6	0.6	0.6	0.32973
Fold5.Rep10	0.448068	81	0	0.158737	0.797838	0.700759	0.6	0.702703	0.297297	0.66129	0.576923	0.6	0.588235	0.300919
Fold5.Rep10	0.447466	82	0	0.158737	0.797838	0.700759	0.64	0.702703	0.297297	0.677419	0.592593	0.64	0.615385	0.339057
Fold5.Rep10	0.446715	83	0	0.158737	0.797838	0.700759	0.68	0.702703	0.297297	0.693548	0.607143	0.68	0.641509	0.377237
Fold5.Rep10	0.446309	89	0	0.158737	0.797838	0.700759	0.72	0.702703	0.297297	0.709677	0.62069	0.72	0.666667	0.415575
Fold5.Rep10	0.434774	94	0	0.158737	0.797838	0.700759	0.76	0.702703	0.297297	0.725806	0.633333	0.76	0.690909	0.45419
Fold5.Rep10	0.431137	96	0	0.158737	0.797838	0.700759	0.8	0.702703	0.297297	0.741935	0.645161	0.8	0.714286	0.493197
Fold5.Rep10	0.427393	102	0	0.158737	0.797838	0.700759	0.8	0.675676	0.324324	0.725806	0.625	0.8	0.701754	0.466924
Fold5.Rep10	0.412446	108	0	0.158737	0.797838	0.700759	0.8	0.648649	0.351351	0.709677	0.606061	0.8	0.689655	0.441084
Fold5.Rep10	0.405423	129	0	0.158737	0.797838	0.700759	0.84	0.648649	0.351351	0.725806	0.617647	0.84	0.711864	0.481669
Fold5.Rep10	0.395549	140	0	0.158737	0.797838	0.700759	0.84	0.621622	0.378378	0.709677	0.6	0.84	0.7	0.456711
Fold5.Rep10	0.387807	143	0	0.158737	0.797838	0.700759	0.84	0.594595	0.405405	0.693548	0.583333	0.84	0.688525	0.432033
Fold5.Rep10	0.387438	157	0	0.158737	0.797838	0.700759	0.84	0.567568	0.432432	0.677419	0.567568	0.84	0.677419	0.407568
Fold5.Rep10	0.356857	158	0	0.158737	0.797838	0.700759	0.84	0.540541	0.459459	0.66129	0.552632	0.84	0.666667	0.383243
Fold5.Rep10	0.351723	166	0	0.158737	0.797838	0.700759	0.84	0.513514	0.486486	0.645161	0.538462	0.84	0.65625	0.358989
Fold5.Rep10	0.349498	176	0	0.158737	0.797838	0.700759	0.88	0.513514	0.486486	0.66129	0.55	0.88	0.676923	0.403449
Fold5.Rep10	0.347431	177	0	0.158737	0.797838	0.700759	0.88	0.486486	0.513514	0.645161	0.536585	0.88	0.666667	0.379863
Fold5.Rep10	0.316173	180	0	0.158737	0.797838	0.700759	0.88	0.459459	0.540541	0.629032	0.52381	0.88	0.656716	0.356221
Fold5.Rep10	0.314137	193	0	0.158737	0.797838	0.700759	0.88	0.432432	0.567568	0.612903	0.511628	0.88	0.647059	0.332442
Fold5.Rep10	0.308663	194	0	0.158737	0.797838	0.700759	0.88	0.405405	0.594595	0.596774	0.5	0.88	0.637681	0.30844
Fold5.Rep10	0.304937	197	0	0.158737	0.797838	0.700759	0.88	0.378378	0.621622	0.580645	0.488889	0.88	0.628571	0.284116
Fold5.Rep10	0.29743	204	0	0.158737	0.797838	0.700759	0.88	0.351351	0.648649	0.564516	0.478261	0.88	0.619718	0.259361
Fold5.Rep10	0.295306	211	0	0.158737	0.797838	0.700759	0.88	0.324324	0.675676	0.548387	0.468085	0.88	0.611111	0.234043
Fold5.Rep10	0.285934	212	0	0.158737	0.797838	0.700759	0.88	0.297297	0.702703	0.532258	0.458333	0.88	0.60274	0.208012
Fold5.Rep10	0.263019	214	0	0.158737	0.797838	0.700759	0.88	0.27027	0.72973	0.516129	0.44898	0.88	0.594595	0.181082
Fold5.Rep10	0.259984	217	0	0.158737	0.797838	0.700759	0.88	0.243243	0.756757	0.5	0.44	0.88	0.586667	0.153024
Fold5.Rep10	0.248989	221	0	0.158737	0.797838	0.700759	0.88	0.216216	0.783784	0.483871	0.431373	0.88	0.578947	0.123549
Fold5.Rep10	0.245562	222	0	0.158737	0.797838	0.700759	0.88	0.189189	0.810811	0.467742	0.423077	0.88	0.571429	0.09228
Fold5.Rep10	0.245285	235	0	0.158737	0.797838	0.700759	0.88	0.162162	0.837838	0.451613	0.415094	0.88	0.564103	0.058713
Fold5.Rep10	0.233199	239	0	0.158737	0.797838	0.700759	0.88	0.135135	0.864865	0.435484	0.407407	0.88	0.556962	0.022147
Fold5.Rep10	0.224974	240	0	0.158737	0.797838	0.700759	0.88	0.108108	0.891892	0.419355	0.4	0.88	0.55	-0.0184328
Fold5.Rep10	0.195511	244	0	0.158737	0.797838	0.700759	0.88	0.0810811	0.918919	0.403226	0.392857	0.88	0.54321	-0.0645746
Fold5.Rep10	0.177223	249	0	0.158737	0.797838	0.700759	0.92	0.0810811	0.918919	0.419355	0.403509	0.92	0.560976	0.00194763
Fold5.Rep10	0.159691	252	0	0.158737	0.797838	0.700759	0.96	0.0810811	0.918919	0.435484	0.413793	0.96	0.578313	0.0820292
Fold5.Rep10	0.156241	256	0	0.158737	0.797838	0.700759	0.96	0.0540541	0.945946	0.419355	0.40678	0.96	0.571429	0.0321282
Fold5.Rep10	0.134955	262	0	0.158737	0.797838	0.700759	0.96	0.027027	0.972973	0.403226	0.4	0.96	0.564706	-0.036018
Fold5.Rep10	0.123571	264	0	0.158737	0.797838	0.700759	1	0.027027	0.972973	0.419355	0.409836	1	0.581395	0.105246
Fold5.Rep10	0.115129	278	0	0.158737	0.797838	0.700759	1	0	1	0.403226	0.403226	1	0.574713	0
Fold5.Rep10	0.675973	1	0	0.211316	0.798919	0.699202	0.04	1	0	0.612903	1	0.04	0.0769231	0.155764
Fold5.Rep10	0.643953	2	0	0.211316	0.798919	0.699202	0.08	1	0	0.629032	1	0.08	0.148148	0.222111
Fold5.Rep10	0.627496	3	0	0.211316	0.798919	0.699202	0.12	1	0	0.645161	1	0.12	0.214286	0.274325
Fold5.Rep10	0.60542	4	0	0.211316	0.798919	0.699202	0.16	1	0	0.66129	1	0.16	0.275862	0.319482
Fold5.Rep10	0.56952	5	0	0.211316	0.798919	0.699202	0.16	0.972973	0.027027	0.645161	0.8	0.16	0.266667	0.239559
Fold5.Rep10	0.542317	11	0	0.211316	0.798919	0.699202	0.16	0.945946	0.0540541	0.629032	0.666667	0.16	0.258065	0.175787
Fold5.Rep10	0.541387	14	0	0.211316	0.798919	0.699202	0.16	0.918919	0.0810811	0.612903	0.571429	0.16	0.25	0.122327
Fold5.Rep10	0.530314	18	0	0.211316	0.798919	0.699202	0.2	0.918919	0.0810811	0.629032	0.625	0.2	0.30303	0.174012
Fold5.Rep10	0.529431	20	0	0.211316	0.798919	0.699202	0.2	0.891892	0.108108	0.612903	0.555556	0.2	0.294118	0.127964
Fold5.Rep10	0.528436	21	0	0.211316	0.798919	0.699202	0.24	0.891892	0.108108	0.629032	0.6	0.24	0.342857	0.175909
Fold5.Rep10	0.524479	23	0	0.211316	0.798919	0.699202	0.28	0.891892	0.108108	0.645161	0.636364	0.28	0.388889	0.220722
Fold5.Rep10	0.51585	24	0	0.211316	0.798919	0.699202	0.28	0.864865	0.135135	0.629032	0.583333	0.28	0.378378	0.17987
Fold5.Rep10	0.512253	28	0	0.211316	0.798919	0.699202	0.28	0.837838	0.162162	0.612903	0.538462	0.28	0.368421	0.141999
Fold5.Rep10	0.508305	32	0	0.211316	0.798919	0.699202	0.32	0.837838	0.162162	0.629032	0.571429	0.32	0.410256	0.185181
Fold5.Rep10	0.505613	35	0	0.211316	0.798919	0.699202	0.32	0.810811	0.189189	0.612903	0.533333	0.32	0.4	0.149837
Fold5.Rep10	0.503627	37	0	0.211316	0.798919	0.699202	0.36	0.810811	0.189189	0.629032	0.5625	0.36	0.439024	0.191491
Fold5.Rep10	0.496191	38	0	0.211316	0.798919	0.699202	0.4	0.810811	0.189189	0.645161	0.588235	0.4	0.47619	0.23181
Fold5.Rep10	0.49357	42	0	0.211316	0.798919	0.699202	0.44	0.810811	0.189189	0.66129	0.611111	0.44	0.511628	0.271053
Fold5.Rep10	0.489992	46	0	0.211316	0.798919	0.699202	0.44	0.783784	0.216216	0.645161	0.578947	0.44	0.5	0.238116
Fold5.Rep10	0.472522	55	0	0.211316	0.798919	0.699202	0.48	0.783784	0.216216	0.66129	0.6	0.48	0.533333	0.276808
Fold5.Rep10	0.466382	57	0	0.211316	0.798919	0.699202	0.52	0.783784	0.216216	0.677419	0.619048	0.52	0.565217	0.314872
Fold5.Rep10	0.464898	58	0	0.211316	0.798919	0.699202	0.52	0.756757	0.243243	0.66129	0.590909	0.52	0.553191	0.283745
Fold5.Rep10	0.463466	59	0	0.211316	0.798919	0.699202	0.56	0.756757	0.243243	0.677419	0.608696	0.56	0.583333	0.321663
Fold5.Rep10	0.454823	74	0	0.211316	0.798919	0.699202	0.56	0.72973	0.27027	0.66129	0.583333	0.56	0.571429	0.291787
Fold5.Rep10	0.445429	79	0	0.211316	0.798919	0.699202	0.6	0.72973	0.27027	0.677419	0.6	0.6	0.6	0.32973
Fold5.Rep10	0.442573	81	0	0.211316	0.798919	0.699202	0.64	0.72973	0.27027	0.693548	0.615385	0.64	0.627451	0.367551
Fold5.Rep10	0.441324	82	0	0.211316	0.798919	0.699202	0.68	0.72973	0.27027	0.709677	0.62963	0.68	0.653846	0.405371
Fold5.Rep10	0.436883	83	0	0.211316	0.798919	0.699202	0.68	0.702703	0.297297	0.693548	0.607143	0.68	0.641509	0.377237
Fold5.Rep10	0.431024	89	0	0.211316	0.798919	0.699202	0.72	0.702703	0.297297	0.709677	0.62069	0.72	0.666667	0.415575
Fold5.Rep10	0.428794	94	0	0.211316	0.798919	0.699202	0.76	0.702703	0.297297	0.725806	0.633333	0.76	0.690909	0.45419
Fold5.Rep10	0.425169	96	0	0.211316	0.798919	0.699202	0.76	0.675676	0.324324	0.709677	0.612903	0.76	0.678571	0.427437
Fold5.Rep10	0.424028	102	0	0.211316	0.798919	0.699202	0.8	0.675676	0.324324	0.725806	0.625	0.8	0.701754	0.466924
Fold5.Rep10	0.408971	108	0	0.211316	0.798919	0.699202	0.84	0.675676	0.324324	0.741935	0.636364	0.84	0.724138	0.506981
Fold5.Rep10	0.407218	129	0	0.211316	0.798919	0.699202	0.84	0.648649	0.351351	0.725806	0.617647	0.84	0.711864	0.481669
Fold5.Rep10	0.402655	140	0	0.211316	0.798919	0.699202	0.84	0.621622	0.378378	0.709677	0.6	0.84	0.7	0.456711
Fold5.Rep10	0.390379	143	0	0.211316	0.798919	0.699202	0.84	0.594595	0.405405	0.693548	0.583333	0.84	0.688525	0.432033
Fold5.Rep10	0.387026	157	0	0.211316	0.798919	0.699202	0.84	0.567568	0.432432	0.677419	0.567568	0.84	0.677419	0.407568
Fold5.Rep10	0.364951	158	0	0.211316	0.798919	0.699202	0.88	0.567568	0.432432	0.693548	0.578947	0.88	0.698413	0.450746
Fold5.Rep10	0.36367	166	0	0.211316	0.798919	0.699202	0.88	0.540541	0.459459	0.677419	0.564103	0.88	0.6875	0.427054
Fold5.Rep10	0.363168	176	0	0.211316	0.798919	0.699202	0.88	0.513514	0.486486	0.66129	0.55	0.88	0.676923	0.403449
Fold5.Rep10	0.35136	177	0	0.211316	0.798919	0.699202	0.88	0.486486	0.513514	0.645161	0.536585	0.88	0.666667	0.379863
Fold5.Rep10	0.325147	180	0	0.211316	0.798919	0.699202	0.88	0.459459	0.540541	0.629032	0.52381	0.88	0.656716	0.356221
Fold5.Rep10	0.320917	193	0	0.211316	0.798919	0.699202	0.88	0.432432	0.567568	0.612903	0.511628	0.88	0.647059	0.332442
Fold5.Rep10	0.312458	194	0	0.211316	0.798919	0.699202	0.88	0.405405	0.594595	0.596774	0.5	0.88	0.637681	0.30844
Fold5.Rep10	0.310469	197	0	0.211316	0.798919	0.699202	0.88	0.378378	0.621622	0.580645	0.488889	0.88	0.628571	0.284116
Fold5.Rep10	0.309366	204	0	0.211316	0.798919	0.699202	0.88	0.351351	0.648649	0.564516	0.478261	0.88	0.619718	0.259361
Fold5.Rep10	0.306771	211	0	0.211316	0.798919	0.699202	0.88	0.324324	0.675676	0.548387	0.468085	0.88	0.611111	0.234043
Fold5.Rep10	0.296122	212	0	0.211316	0.798919	0.699202	0.88	0.297297	0.702703	0.532258	0.458333	0.88	0.60274	0.208012
Fold5.Rep10	0.284885	214	0	0.211316	0.798919	0.699202	0.88	0.27027	0.72973	0.516129	0.44898	0.88	0.594595	0.181082
Fold5.Rep10	0.277593	217	0	0.211316	0.798919	0.699202	0.88	0.243243	0.756757	0.5	0.44	0.88	0.586667	0.153024
Fold5.Rep10	0.261027	221	0	0.211316	0.798919	0.699202	0.88	0.216216	0.783784	0.483871	0.431373	0.88	0.578947	0.123549
Fold5.Rep10	0.247857	222	0	0.211316	0.798919	0.699202	0.88	0.189189	0.810811	0.467742	0.423077	0.88	0.571429	0.09228
Fold5.Rep10	0.24709	235	0	0.211316	0.798919	0.699202	0.88	0.162162	0.837838	0.451613	0.415094	0.88	0.564103	0.058713
Fold5.Rep10	0.239564	239	0	0.211316	0.798919	0.699202	0.88	0.135135	0.864865	0.435484	0.407407	0.88	0.556962	0.022147
Fold5.Rep10	0.231226	240	0	0.211316	0.798919	0.699202	0.88	0.108108	0.891892	0.419355	0.4	0.88	0.55	-0.0184328
Fold5.Rep10	0.208023	244	0	0.211316	0.798919	0.699202	0.88	0.0810811	0.918919	0.403226	0.392857	0.88	0.54321	-0.0645746
Fold5.Rep10	0.192423	249	0	0.211316	0.798919	0.699202	0.92	0.0810811	0.918919	0.419355	0.403509	0.92	0.560976	0.00194763
Fold5.Rep10	0.171474	252	0	0.211316	0.798919	0.699202	0.96	0.0810811	0.918919	0.435484	0.413793	0.96	0.578313	0.0820292
Fold5.Rep10	0.169644	256	0	0.211316	0.798919	0.699202	0.96	0.0540541	0.945946	0.419355	0.40678	0.96	0.571429	0.0321282
Fold5.Rep10	0.148892	262	0	0.211316	0.798919	0.699202	0.96	0.027027	0.972973	0.403226	0.4	0.96	0.564706	-0.036018
Fold5.Rep10	0.137231	264	0	0.211316	0.798919	0.699202	1	0.027027	0.972973	0.419355	0.409836	1	0.581395	0.105246
Fold5.Rep10	0.127554	278	0	0.211316	0.798919	0.699202	1	0	1	0.403226	0.403226	1	0.574713	0
Fold5.Rep10	0.652882	1	0	0.263895	0.801081	0.700235	0.04	1	0	0.612903	1	0.04	0.0769231	0.155764
Fold5.Rep10	0.625548	2	0	0.263895	0.801081	0.700235	0.08	1	0	0.629032	1	0.08	0.148148	0.222111
Fold5.Rep10	0.610105	3	0	0.263895	0.801081	0.700235	0.12	1	0	0.645161	1	0.12	0.214286	0.274325
Fold5.Rep10	0.589432	4	0	0.263895	0.801081	0.700235	0.16	1	0	0.66129	1	0.16	0.275862	0.319482
Fold5.Rep10	0.566414	5	0	0.263895	0.801081	0.700235	0.16	0.972973	0.027027	0.645161	0.8	0.16	0.266667	0.239559
Fold5.Rep10	0.528876	11	0	0.263895	0.801081	0.700235	0.16	0.945946	0.0540541	0.629032	0.666667	0.16	0.258065	0.175787
Fold5.Rep10	0.528223	14	0	0.263895	0.801081	0.700235	0.2	0.945946	0.0540541	0.645161	0.714286	0.2	0.3125	0.226221
Fold5.Rep10	0.527394	18	0	0.263895	0.801081	0.700235	0.24	0.945946	0.0540541	0.66129	0.75	0.24	0.363636	0.272092
Fold5.Rep10	0.527091	20	0	0.263895	0.801081	0.700235	0.24	0.918919	0.0810811	0.645161	0.666667	0.24	0.352941	0.221303
Fold5.Rep10	0.520155	21	0	0.263895	0.801081	0.700235	0.24	0.891892	0.108108	0.629032	0.6	0.24	0.342857	0.175909
Fold5.Rep10	0.513504	23	0	0.263895	0.801081	0.700235	0.24	0.864865	0.135135	0.612903	0.545455	0.24	0.333333	0.134654
Fold5.Rep10	0.510405	24	0	0.263895	0.801081	0.700235	0.28	0.864865	0.135135	0.629032	0.583333	0.28	0.378378	0.17987
Fold5.Rep10	0.506487	28	0	0.263895	0.801081	0.700235	0.32	0.864865	0.135135	0.645161	0.615385	0.32	0.421053	0.222769
Fold5.Rep10	0.504131	32	0	0.263895	0.801081	0.700235	0.32	0.837838	0.162162	0.629032	0.571429	0.32	0.410256	0.185181
Fold5.Rep10	0.500779	35	0	0.263895	0.801081	0.700235	0.32	0.810811	0.189189	0.612903	0.533333	0.32	0.4	0.149837
Fold5.Rep10	0.498749	37	0	0.263895	0.801081	0.700235	0.36	0.810811	0.189189	0.629032	0.5625	0.36	0.439024	0.191491
Fold5.Rep10	0.488901	38	0	0.263895	0.801081	0.700235	0.4	0.810811	0.189189	0.645161	0.588235	0.4	0.47619	0.23181
Fold5.Rep10	0.486729	42	0	0.263895	0.801081	0.700235	0.44	0.810811	0.189189	0.66129	0.611111	0.44	0.511628	0.271053
Fold5.Rep10	0.484847	46	0	0.263895	0.801081	0.700235	0.44	0.783784	0.216216	0.645161	0.578947	0.44	0.5	0.238116
Fold5.Rep10	0.469535	55	0	0.263895	0.801081	0.700235	0.48	0.783784	0.216216	0.66129	0.6	0.48	0.533333	0.276808
Fold5.Rep10	0.464882	57	0	0.263895	0.801081	0.700235	0.52	0.783784	0.216216	0.677419	0.619048	0.52	0.565217	0.314872
Fold5.Rep10	0.464723	58	0	0.263895	0.801081	0.700235	0.56	0.783784	0.216216	0.693548	0.636364	0.56	0.595745	0.352464
Fold5.Rep10	0.462748	59	0	0.263895	0.801081	0.700235	0.56	0.756757	0.243243	0.677419	0.608696	0.56	0.583333	0.321663
Fold5.Rep10	0.449961	74	0	0.263895	0.801081	0.700235	0.56	0.72973	0.27027	0.66129	0.583333	0.56	0.571429	0.291787
Fold5.Rep10	0.444138	79	0	0.263895	0.801081	0.700235	0.6	0.72973	0.27027	0.677419	0.6	0.6	0.6	0.32973
Fold5.Rep10	0.438316	81	0	0.263895	0.801081	0.700235	0.64	0.72973	0.27027	0.693548	0.615385	0.64	0.627451	0.367551
Fold5.Rep10	0.436908	82	0	0.263895	0.801081	0.700235	0.68	0.72973	0.27027	0.709677	0.62963	0.68	0.653846	0.405371
Fold5.Rep10	0.428711	83	0	0.263895	0.801081	0.700235	0.68	0.702703	0.297297	0.693548	0.607143	0.68	0.641509	0.377237
Fold5.Rep10	0.42646	89	0	0.263895	0.801081	0.700235	0.72	0.702703	0.297297	0.709677	0.62069	0.72	0.666667	0.415575
Fold5.Rep10	0.423167	94	0	0.263895	0.801081	0.700235	0.72	0.675676	0.324324	0.693548	0.6	0.72	0.654545	0.388396
Fold5.Rep10	0.416135	96	0	0.263895	0.801081	0.700235	0.76	0.675676	0.324324	0.709677	0.612903	0.76	0.678571	0.427437
Fold5.Rep10	0.415667	102	0	0.263895	0.801081	0.700235	0.8	0.675676	0.324324	0.725806	0.625	0.8	0.701754	0.466924
Fold5.Rep10	0.411413	108	0	0.263895	0.801081	0.700235	0.84	0.675676	0.324324	0.741935	0.636364	0.84	0.724138	0.506981
Fold5.Rep10	0.408385	129	0	0.263895	0.801081	0.700235	0.84	0.648649	0.351351	0.725806	0.617647	0.84	0.711864	0.481669
Fold5.Rep10	0.403421	140	0	0.263895	0.801081	0.700235	0.84	0.621622	0.378378	0.709677	0.6	0.84	0.7	0.456711
Fold5.Rep10	0.392472	143	0	0.263895	0.801081	0.700235	0.84	0.594595	0.405405	0.693548	0.583333	0.84	0.688525	0.432033
Fold5.Rep10	0.386572	157	0	0.263895	0.801081	0.700235	0.84	0.567568	0.432432	0.677419	0.567568	0.84	0.677419	0.407568
Fold5.Rep10	0.375691	158	0	0.263895	0.801081	0.700235	0.88	0.567568	0.432432	0.693548	0.578947	0.88	0.698413	0.450746
Fold5.Rep10	0.37258	166	0	0.263895	0.801081	0.700235	0.88	0.540541	0.459459	0.677419	0.564103	0.88	0.6875	0.427054
Fold5.Rep10	0.367676	176	0	0.263895	0.801081	0.700235	0.88	0.513514	0.486486	0.66129	0.55	0.88	0.676923	0.403449
Fold5.Rep10	0.354545	177	0	0.263895	0.801081	0.700235	0.88	0.486486	0.513514	0.645161	0.536585	0.88	0.666667	0.379863
Fold5.Rep10	0.333178	180	0	0.263895	0.801081	0.700235	0.88	0.459459	0.540541	0.629032	0.52381	0.88	0.656716	0.356221
Fold5.Rep10	0.330697	193	0	0.263895	0.801081	0.700235	0.88	0.432432	0.567568	0.612903	0.511628	0.88	0.647059	0.332442
Fold5.Rep10	0.320467	194	0	0.263895	0.801081	0.700235	0.88	0.405405	0.594595	0.596774	0.5	0.88	0.637681	0.30844
Fold5.Rep10	0.318745	197	0	0.263895	0.801081	0.700235	0.88	0.378378	0.621622	0.580645	0.488889	0.88	0.628571	0.284116
Fold5.Rep10	0.3142	204	0	0.263895	0.801081	0.700235	0.88	0.351351	0.648649	0.564516	0.478261	0.88	0.619718	0.259361
Fold5.Rep10	0.307037	211	0	0.263895	0.801081	0.700235	0.88	0.324324	0.675676	0.548387	0.468085	0.88	0.611111	0.234043
Fold5.Rep10	0.304486	212	0	0.263895	0.801081	0.700235	0.88	0.297297	0.702703	0.532258	0.458333	0.88	0.60274	0.208012
Fold5.Rep10	0.301138	214	0	0.263895	0.801081	0.700235	0.88	0.27027	0.72973	0.516129	0.44898	0.88	0.594595	0.181082
Fold5.Rep10	0.291478	217	0	0.263895	0.801081	0.700235	0.88	0.243243	0.756757	0.5	0.44	0.88	0.586667	0.153024
Fold5.Rep10	0.270188	221	0	0.263895	0.801081	0.700235	0.88	0.216216	0.783784	0.483871	0.431373	0.88	0.578947	0.123549
Fold5.Rep10	0.259884	222	0	0.263895	0.801081	0.700235	0.88	0.189189	0.810811	0.467742	0.423077	0.88	0.571429	0.09228
Fold5.Rep10	0.249194	235	0	0.263895	0.801081	0.700235	0.88	0.162162	0.837838	0.451613	0.415094	0.88	0.564103	0.058713
Fold5.Rep10	0.236843	239	0	0.263895	0.801081	0.700235	0.88	0.135135	0.864865	0.435484	0.407407	0.88	0.556962	0.022147
Fold5.Rep10	0.236499	240	0	0.263895	0.801081	0.700235	0.88	0.108108	0.891892	0.419355	0.4	0.88	0.55	-0.0184328
Fold5.Rep10	0.218105	244	0	0.263895	0.801081	0.700235	0.88	0.0810811	0.918919	0.403226	0.392857	0.88	0.54321	-0.0645746
Fold5.Rep10	0.204839	249	0	0.263895	0.801081	0.700235	0.92	0.0810811	0.918919	0.419355	0.403509	0.92	0.560976	0.00194763
Fold5.Rep10	0.181392	252	0	0.263895	0.801081	0.700235	0.96	0.0810811	0.918919	0.435484	0.413793	0.96	0.578313	0.0820292
Fold5.Rep10	0.180972	256	0	0.263895	0.801081	0.700235	0.96	0.0540541	0.945946	0.419355	0.40678	0.96	0.571429	0.0321282
Fold5.Rep10	0.160648	262	0	0.263895	0.801081	0.700235	0.96	0.027027	0.972973	0.403226	0.4	0.96	0.564706	-0.036018
Fold5.Rep10	0.148961	264	0	0.263895	0.801081	0.700235	1	0.027027	0.972973	0.419355	0.409836	1	0.581395	0.105246
Fold5.Rep10	0.138265	278	0	0.263895	0.801081	0.700235	1	0	1	0.403226	0.403226	1	0.574713	0
Fold5.Rep10	0.633497	1	0	0.316474	0.798919	0.697868	0.04	1	0	0.612903	1	0.04	0.0769231	0.155764
Fold5.Rep10	0.610298	2	0	0.316474	0.798919	0.697868	0.08	1	0	0.629032	1	0.08	0.148148	0.222111
Fold5.Rep10	0.595671	3	0	0.316474	0.798919	0.697868	0.12	1	0	0.645161	1	0.12	0.214286	0.274325
Fold5.Rep10	0.576071	4	0	0.316474	0.798919	0.697868	0.16	1	0	0.66129	1	0.16	0.275862	0.319482
Fold5.Rep10	0.562899	5	0	0.316474	0.798919	0.697868	0.16	0.972973	0.027027	0.645161	0.8	0.16	0.266667	0.239559
Fold5.Rep10	0.526299	11	0	0.316474	0.798919	0.697868	0.2	0.972973	0.027027	0.66129	0.833333	0.2	0.322581	0.286998
Fold5.Rep10	0.525692	14	0	0.316474	0.798919	0.697868	0.24	0.972973	0.027027	0.677419	0.857143	0.24	0.375	0.330115
Fold5.Rep10	0.518192	18	0	0.316474	0.798919	0.697868	0.24	0.945946	0.0540541	0.66129	0.75	0.24	0.363636	0.272092
Fold5.Rep10	0.515368	20	0	0.316474	0.798919	0.697868	0.24	0.918919	0.0810811	0.645161	0.666667	0.24	0.352941	0.221303
Fold5.Rep10	0.51258	21	0	0.316474	0.798919	0.697868	0.24	0.891892	0.108108	0.629032	0.6	0.24	0.342857	0.175909
Fold5.Rep10	0.510918	23	0	0.316474	0.798919	0.697868	0.24	0.864865	0.135135	0.612903	0.545455	0.24	0.333333	0.134654
Fold5.Rep10	0.50798	24	0	0.316474	0.798919	0.697868	0.28	0.864865	0.135135	0.629032	0.583333	0.28	0.378378	0.17987
Fold5.Rep10	0.499239	28	0	0.316474	0.798919	0.697868	0.32	0.864865	0.135135	0.645161	0.615385	0.32	0.421053	0.222769
Fold5.Rep10	0.497516	32	0	0.316474	0.798919	0.697868	0.32	0.837838	0.162162	0.629032	0.571429	0.32	0.410256	0.185181
Fold5.Rep10	0.496787	35	0	0.316474	0.798919	0.697868	0.32	0.810811	0.189189	0.612903	0.533333	0.32	0.4	0.149837
Fold5.Rep10	0.490974	37	0	0.316474	0.798919	0.697868	0.36	0.810811	0.189189	0.629032	0.5625	0.36	0.439024	0.191491
Fold5.Rep10	0.483088	38	0	0.316474	0.798919	0.697868	0.4	0.810811	0.189189	0.645161	0.588235	0.4	0.47619	0.23181
Fold5.Rep10	0.480833	42	0	0.316474	0.798919	0.697868	0.44	0.810811	0.189189	0.66129	0.611111	0.44	0.511628	0.271053
Fold5.Rep10	0.480594	46	0	0.316474	0.798919	0.697868	0.44	0.783784	0.216216	0.645161	0.578947	0.44	0.5	0.238116
Fold5.Rep10	0.467229	55	0	0.316474	0.798919	0.697868	0.48	0.783784	0.216216	0.66129	0.6	0.48	0.533333	0.276808
Fold5.Rep10	0.465202	57	0	0.316474	0.798919	0.697868	0.52	0.783784	0.216216	0.677419	0.619048	0.52	0.565217	0.314872
Fold5.Rep10	0.463202	58	0	0.316474	0.798919	0.697868	0.56	0.783784	0.216216	0.693548	0.636364	0.56	0.595745	0.352464
Fold5.Rep10	0.460582	59	0	0.316474	0.798919	0.697868	0.56	0.756757	0.243243	0.677419	0.608696	0.56	0.583333	0.321663
Fold5.Rep10	0.445986	74	0	0.316474	0.798919	0.697868	0.56	0.72973	0.27027	0.66129	0.583333	0.56	0.571429	0.291787
Fold5.Rep10	0.442887	79	0	0.316474	0.798919	0.697868	0.6	0.72973	0.27027	0.677419	0.6	0.6	0.6	0.32973
Fold5.Rep10	0.434668	81	0	0.316474	0.798919	0.697868	0.64	0.72973	0.27027	0.693548	0.615385	0.64	0.627451	0.367551
Fold5.Rep10	0.433122	82	0	0.316474	0.798919	0.697868	0.68	0.72973	0.27027	0.709677	0.62963	0.68	0.653846	0.405371
Fold5.Rep10	0.424306	83	0	0.316474	0.798919	0.697868	0.72	0.72973	0.27027	0.725806	0.642857	0.72	0.679245	0.443306
Fold5.Rep10	0.422562	89	0	0.316474	0.798919	0.697868	0.72	0.702703	0.297297	0.709677	0.62069	0.72	0.666667	0.415575
Fold5.Rep10	0.421392	94	0	0.316474	0.798919	0.697868	0.72	0.675676	0.324324	0.693548	0.6	0.72	0.654545	0.388396
Fold5.Rep10	0.413114	96	0	0.316474	0.798919	0.697868	0.76	0.675676	0.324324	0.709677	0.612903	0.76	0.678571	0.427437
Fold5.Rep10	0.413032	102	0	0.316474	0.798919	0.697868	0.76	0.648649	0.351351	0.693548	0.59375	0.76	0.666667	0.40113
Fold5.Rep10	0.410173	108	0	0.316474	0.798919	0.697868	0.8	0.648649	0.351351	0.709677	0.606061	0.8	0.689655	0.441084
Fold5.Rep10	0.403898	129	0	0.316474	0.798919	0.697868	0.84	0.648649	0.351351	0.725806	0.617647	0.84	0.711864	0.481669
Fold5.Rep10	0.400584	140	0	0.316474	0.798919	0.697868	0.84	0.621622	0.378378	0.709677	0.6	0.84	0.7	0.456711
Fold5.Rep10	0.39423	143	0	0.316474	0.798919	0.697868	0.84	0.594595	0.405405	0.693548	0.583333	0.84	0.688525	0.432033
Fold5.Rep10	0.386207	157	0	0.316474	0.798919	0.697868	0.84	0.567568	0.432432	0.677419	0.567568	0.84	0.677419	0.407568
Fold5.Rep10	0.383486	158	0	0.316474	0.798919	0.697868	0.88	0.567568	0.432432	0.693548	0.578947	0.88	0.698413	0.450746
Fold5.Rep10	0.379445	166	0	0.316474	0.798919	0.697868	0.88	0.540541	0.459459	0.677419	0.564103	0.88	0.6875	0.427054
Fold5.Rep10	0.371086	176	0	0.316474	0.798919	0.697868	0.88	0.513514	0.486486	0.66129	0.55	0.88	0.676923	0.403449
Fold5.Rep10	0.357225	177	0	0.316474	0.798919	0.697868	0.88	0.486486	0.513514	0.645161	0.536585	0.88	0.666667	0.379863
Fold5.Rep10	0.33933	180	0	0.316474	0.798919	0.697868	0.88	0.459459	0.540541	0.629032	0.52381	0.88	0.656716	0.356221
Fold5.Rep10	0.338674	193	0	0.316474	0.798919	0.697868	0.88	0.432432	0.567568	0.612903	0.511628	0.88	0.647059	0.332442
Fold5.Rep10	0.329507	194	0	0.316474	0.798919	0.697868	0.88	0.405405	0.594595	0.596774	0.5	0.88	0.637681	0.30844
Fold5.Rep10	0.324065	197	0	0.316474	0.798919	0.697868	0.88	0.378378	0.621622	0.580645	0.488889	0.88	0.628571	0.284116
Fold5.Rep10	0.320381	204	0	0.316474	0.798919	0.697868	0.88	0.351351	0.648649	0.564516	0.478261	0.88	0.619718	0.259361
Fold5.Rep10	0.313682	211	0	0.316474	0.798919	0.697868	0.88	0.324324	0.675676	0.548387	0.468085	0.88	0.611111	0.234043
Fold5.Rep10	0.311518	212	0	0.316474	0.798919	0.697868	0.88	0.297297	0.702703	0.532258	0.458333	0.88	0.60274	0.208012
Fold5.Rep10	0.304976	214	0	0.316474	0.798919	0.697868	0.88	0.27027	0.72973	0.516129	0.44898	0.88	0.594595	0.181082
Fold5.Rep10	0.302755	217	0	0.316474	0.798919	0.697868	0.88	0.243243	0.756757	0.5	0.44	0.88	0.586667	0.153024
Fold5.Rep10	0.277503	221	0	0.316474	0.798919	0.697868	0.88	0.216216	0.783784	0.483871	0.431373	0.88	0.578947	0.123549
Fold5.Rep10	0.27002	222	0	0.316474	0.798919	0.697868	0.88	0.189189	0.810811	0.467742	0.423077	0.88	0.571429	0.09228
Fold5.Rep10	0.251441	235	0	0.316474	0.798919	0.697868	0.88	0.162162	0.837838	0.451613	0.415094	0.88	0.564103	0.058713
Fold5.Rep10	0.241966	239	0	0.316474	0.798919	0.697868	0.88	0.135135	0.864865	0.435484	0.407407	0.88	0.556962	0.022147
Fold5.Rep10	0.235154	240	0	0.316474	0.798919	0.697868	0.88	0.108108	0.891892	0.419355	0.4	0.88	0.55	-0.0184328
Fold5.Rep10	0.226493	244	0	0.316474	0.798919	0.697868	0.88	0.0810811	0.918919	0.403226	0.392857	0.88	0.54321	-0.0645746
Fold5.Rep10	0.215286	249	0	0.316474	0.798919	0.697868	0.92	0.0810811	0.918919	0.419355	0.403509	0.92	0.560976	0.00194763
Fold5.Rep10	0.190796	252	0	0.316474	0.798919	0.697868	0.92	0.0540541	0.945946	0.403226	0.396552	0.92	0.554217	-0.0518079
Fold5.Rep10	0.189975	256	0	0.316474	0.798919	0.697868	0.96	0.0540541	0.945946	0.419355	0.40678	0.96	0.571429	0.0321282
Fold5.Rep10	0.170805	262	0	0.316474	0.798919	0.697868	0.96	0.027027	0.972973	0.403226	0.4	0.96	0.564706	-0.036018
Fold5.Rep10	0.159216	264	0	0.316474	0.798919	0.697868	1	0.027027	0.972973	0.419355	0.409836	1	0.581395	0.105246
Fold5.Rep10	0.147709	278	0	0.316474	0.798919	0.697868	1	0	1	0.403226	0.403226	1	0.574713	0
Fold5.Rep10	0.617047	1	0	0.369053	0.797838	0.697509	0.04	1	0	0.612903	1	0.04	0.0769231	0.155764
Fold5.Rep10	0.597427	2	0	0.369053	0.797838	0.697509	0.08	1	0	0.629032	1	0.08	0.148148	0.222111
Fold5.Rep10	0.583486	3	0	0.369053	0.797838	0.697509	0.12	1	0	0.645161	1	0.12	0.214286	0.274325
Fold5.Rep10	0.564713	4	0	0.369053	0.797838	0.697509	0.16	1	0	0.66129	1	0.16	0.275862	0.319482
Fold5.Rep10	0.559217	5	0	0.369053	0.797838	0.697509	0.16	0.972973	0.027027	0.645161	0.8	0.16	0.266667	0.239559
Fold5.Rep10	0.525097	11	0	0.369053	0.797838	0.697509	0.2	0.972973	0.027027	0.66129	0.833333	0.2	0.322581	0.286998
Fold5.Rep10	0.522959	14	0	0.369053	0.797838	0.697509	0.24	0.972973	0.027027	0.677419	0.857143	0.24	0.375	0.330115
Fold5.Rep10	0.5095	18	0	0.369053	0.797838	0.697509	0.24	0.945946	0.0540541	0.66129	0.75	0.24	0.363636	0.272092
Fold5.Rep10	0.508563	20	0	0.369053	0.797838	0.697509	0.28	0.945946	0.0540541	0.677419	0.777778	0.28	0.411765	0.314642
Fold5.Rep10	0.508258	21	0	0.369053	0.797838	0.697509	0.28	0.918919	0.0810811	0.66129	0.7	0.28	0.4	0.265305
Fold5.Rep10	0.506251	23	0	0.369053	0.797838	0.697509	0.28	0.891892	0.108108	0.645161	0.636364	0.28	0.388889	0.220722
Fold5.Rep10	0.505609	24	0	0.369053	0.797838	0.697509	0.28	0.864865	0.135135	0.629032	0.583333	0.28	0.378378	0.17987
Fold5.Rep10	0.493356	28	0	0.369053	0.797838	0.697509	0.28	0.837838	0.162162	0.612903	0.538462	0.28	0.368421	0.141999
Fold5.Rep10	0.491993	32	0	0.369053	0.797838	0.697509	0.28	0.810811	0.189189	0.596774	0.5	0.28	0.358974	0.106543
Fold5.Rep10	0.490197	35	0	0.369053	0.797838	0.697509	0.32	0.810811	0.189189	0.612903	0.533333	0.32	0.4	0.149837
Fold5.Rep10	0.484499	37	0	0.369053	0.797838	0.697509	0.36	0.810811	0.189189	0.629032	0.5625	0.36	0.439024	0.191491
Fold5.Rep10	0.478317	38	0	0.369053	0.797838	0.697509	0.4	0.810811	0.189189	0.645161	0.588235	0.4	0.47619	0.23181
Fold5.Rep10	0.476989	42	0	0.369053	0.797838	0.697509	0.4	0.783784	0.216216	0.629032	0.555556	0.4	0.465116	0.198617
Fold5.Rep10	0.475681	46	0	0.369053	0.797838	0.697509	0.44	0.783784	0.216216	0.645161	0.578947	0.44	0.5	0.238116
Fold5.Rep10	0.46534	55	0	0.369053	0.797838	0.697509	0.48	0.783784	0.216216	0.66129	0.6	0.48	0.533333	0.276808
Fold5.Rep10	0.465166	57	0	0.369053	0.797838	0.697509	0.52	0.783784	0.216216	0.677419	0.619048	0.52	0.565217	0.314872
Fold5.Rep10	0.461491	58	0	0.369053	0.797838	0.697509	0.56	0.783784	0.216216	0.693548	0.636364	0.56	0.595745	0.352464
Fold5.Rep10	0.458509	59	0	0.369053	0.797838	0.697509	0.56	0.756757	0.243243	0.677419	0.608696	0.56	0.583333	0.321663
Fold5.Rep10	0.442678	74	0	0.369053	0.797838	0.697509	0.56	0.72973	0.27027	0.66129	0.583333	0.56	0.571429	0.291787
Fold5.Rep10	0.441709	79	0	0.369053	0.797838	0.697509	0.6	0.72973	0.27027	0.677419	0.6	0.6	0.6	0.32973
Fold5.Rep10	0.431557	81	0	0.369053	0.797838	0.697509	0.64	0.72973	0.27027	0.693548	0.615385	0.64	0.627451	0.367551
Fold5.Rep10	0.4299	82	0	0.369053	0.797838	0.697509	0.68	0.72973	0.27027	0.709677	0.62963	0.68	0.653846	0.405371
Fold5.Rep10	0.422379	83	0	0.369053	0.797838	0.697509	0.72	0.72973	0.27027	0.725806	0.642857	0.72	0.679245	0.443306
Fold5.Rep10	0.419825	89	0	0.369053	0.797838	0.697509	0.72	0.702703	0.297297	0.709677	0.62069	0.72	0.666667	0.415575
Fold5.Rep10	0.417846	94	0	0.369053	0.797838	0.697509	0.72	0.675676	0.324324	0.693548	0.6	0.72	0.654545	0.388396
Fold5.Rep10	0.416789	96	0	0.369053	0.797838	0.697509	0.72	0.648649	0.351351	0.677419	0.580645	0.72	0.642857	0.361678
Fold5.Rep10	0.414312	102	0	0.369053	0.797838	0.697509	0.76	0.648649	0.351351	0.693548	0.59375	0.76	0.666667	0.40113
Fold5.Rep10	0.405607	108	0	0.369053	0.797838	0.697509	0.8	0.648649	0.351351	0.709677	0.606061	0.8	0.689655	0.441084
Fold5.Rep10	0.39843	129	0	0.369053	0.797838	0.697509	0.8	0.621622	0.378378	0.693548	0.588235	0.8	0.677966	0.4156
Fold5.Rep10	0.395714	140	0	0.369053	0.797838	0.697509	0.8	0.594595	0.405405	0.677419	0.571429	0.8	0.666667	0.390397
Fold5.Rep10	0.394724	143	0	0.369053	0.797838	0.697509	0.84	0.594595	0.405405	0.693548	0.583333	0.84	0.688525	0.432033
Fold5.Rep10	0.389274	157	0	0.369053	0.797838	0.697509	0.88	0.594595	0.405405	0.709677	0.594595	0.88	0.709677	0.474595
Fold5.Rep10	0.385968	158	0	0.369053	0.797838	0.697509	0.88	0.567568	0.432432	0.693548	0.578947	0.88	0.698413	0.450746
Fold5.Rep10	0.38483	166	0	0.369053	0.797838	0.697509	0.88	0.540541	0.459459	0.677419	0.564103	0.88	0.6875	0.427054
Fold5.Rep10	0.373751	176	0	0.369053	0.797838	0.697509	0.88	0.513514	0.486486	0.66129	0.55	0.88	0.676923	0.403449
Fold5.Rep10	0.359532	177	0	0.369053	0.797838	0.697509	0.88	0.486486	0.513514	0.645161	0.536585	0.88	0.666667	0.379863
Fold5.Rep10	0.345257	180	0	0.369053	0.797838	0.697509	0.88	0.459459	0.540541	0.629032	0.52381	0.88	0.656716	0.356221
Fold5.Rep10	0.344207	193	0	0.369053	0.797838	0.697509	0.88	0.432432	0.567568	0.612903	0.511628	0.88	0.647059	0.332442
Fold5.Rep10	0.336981	194	0	0.369053	0.797838	0.697509	0.88	0.405405	0.594595	0.596774	0.5	0.88	0.637681	0.30844
Fold5.Rep10	0.328637	197	0	0.369053	0.797838	0.697509	0.88	0.378378	0.621622	0.580645	0.488889	0.88	0.628571	0.284116
Fold5.Rep10	0.325651	204	0	0.369053	0.797838	0.697509	0.88	0.351351	0.648649	0.564516	0.478261	0.88	0.619718	0.259361
Fold5.Rep10	0.323606	211	0	0.369053	0.797838	0.697509	0.88	0.324324	0.675676	0.548387	0.468085	0.88	0.611111	0.234043
Fold5.Rep10	0.317491	212	0	0.369053	0.797838	0.697509	0.88	0.297297	0.702703	0.532258	0.458333	0.88	0.60274	0.208012
Fold5.Rep10	0.312071	214	0	0.369053	0.797838	0.697509	0.88	0.27027	0.72973	0.516129	0.44898	0.88	0.594595	0.181082
Fold5.Rep10	0.30383	217	0	0.369053	0.797838	0.697509	0.88	0.243243	0.756757	0.5	0.44	0.88	0.586667	0.153024
Fold5.Rep10	0.28353	221	0	0.369053	0.797838	0.697509	0.88	0.216216	0.783784	0.483871	0.431373	0.88	0.578947	0.123549
Fold5.Rep10	0.278689	222	0	0.369053	0.797838	0.697509	0.88	0.189189	0.810811	0.467742	0.423077	0.88	0.571429	0.09228
Fold5.Rep10	0.253754	235	0	0.369053	0.797838	0.697509	0.88	0.162162	0.837838	0.451613	0.415094	0.88	0.564103	0.058713
Fold5.Rep10	0.24667	239	0	0.369053	0.797838	0.697509	0.88	0.135135	0.864865	0.435484	0.407407	0.88	0.556962	0.022147
Fold5.Rep10	0.234903	240	0	0.369053	0.797838	0.697509	0.88	0.108108	0.891892	0.419355	0.4	0.88	0.55	-0.0184328
Fold5.Rep10	0.233615	244	0	0.369053	0.797838	0.697509	0.88	0.0810811	0.918919	0.403226	0.392857	0.88	0.54321	-0.0645746
Fold5.Rep10	0.224236	249	0	0.369053	0.797838	0.697509	0.92	0.0810811	0.918919	0.419355	0.403509	0.92	0.560976	0.00194763
Fold5.Rep10	0.199434	252	0	0.369053	0.797838	0.697509	0.92	0.0540541	0.945946	0.403226	0.396552	0.92	0.554217	-0.0518079
Fold5.Rep10	0.197525	256	0	0.369053	0.797838	0.697509	0.96	0.0540541	0.945946	0.419355	0.40678	0.96	0.571429	0.0321282
Fold5.Rep10	0.179695	262	0	0.369053	0.797838	0.697509	0.96	0.027027	0.972973	0.403226	0.4	0.96	0.564706	-0.036018
Fold5.Rep10	0.168287	264	0	0.369053	0.797838	0.697509	1	0.027027	0.972973	0.419355	0.409836	1	0.581395	0.105246
Fold5.Rep10	0.156155	278	0	0.369053	0.797838	0.697509	1	0	1	0.403226	0.403226	1	0.574713	0
Fold5.Rep10	0.602726	1	0	0.421632	0.8	0.700491	0.04	1	0	0.612903	1	0.04	0.0769231	0.155764
Fold5.Rep10	0.586227	2	0	0.421632	0.8	0.700491	0.08	1	0	0.629032	1	0.08	0.148148	0.222111
Fold5.Rep10	0.572937	3	0	0.421632	0.8	0.700491	0.12	1	0	0.645161	1	0.12	0.214286	0.274325
Fold5.Rep10	0.555502	4	0	0.421632	0.8	0.700491	0.12	0.972973	0.027027	0.629032	0.75	0.12	0.206897	0.185645
Fold5.Rep10	0.554838	5	0	0.421632	0.8	0.700491	0.16	0.972973	0.027027	0.645161	0.8	0.16	0.266667	0.239559
Fold5.Rep10	0.523775	11	0	0.421632	0.8	0.700491	0.2	0.972973	0.027027	0.66129	0.833333	0.2	0.322581	0.286998
Fold5.Rep10	0.520166	14	0	0.421632	0.8	0.700491	0.24	0.972973	0.027027	0.677419	0.857143	0.24	0.375	0.330115
Fold5.Rep10	0.508537	18	0	0.421632	0.8	0.700491	0.28	0.972973	0.027027	0.693548	0.875	0.28	0.424242	0.370172
Fold5.Rep10	0.505639	20	0	0.421632	0.8	0.700491	0.28	0.945946	0.0540541	0.677419	0.777778	0.28	0.411765	0.314642
Fold5.Rep10	0.502146	21	0	0.421632	0.8	0.700491	0.28	0.918919	0.0810811	0.66129	0.7	0.28	0.4	0.265305
Fold5.Rep10	0.500756	23	0	0.421632	0.8	0.700491	0.28	0.891892	0.108108	0.645161	0.636364	0.28	0.388889	0.220722
Fold5.Rep10	0.497292	24	0	0.421632	0.8	0.700491	0.28	0.864865	0.135135	0.629032	0.583333	0.28	0.378378	0.17987
Fold5.Rep10	0.490337	28	0	0.421632	0.8	0.700491	0.28	0.837838	0.162162	0.612903	0.538462	0.28	0.368421	0.141999
Fold5.Rep10	0.487226	32	0	0.421632	0.8	0.700491	0.28	0.810811	0.189189	0.596774	0.5	0.28	0.358974	0.106543
Fold5.Rep10	0.482615	35	0	0.421632	0.8	0.700491	0.32	0.810811	0.189189	0.612903	0.533333	0.32	0.4	0.149837
Fold5.Rep10	0.478973	37	0	0.421632	0.8	0.700491	0.36	0.810811	0.189189	0.629032	0.5625	0.36	0.439024	0.191491
Fold5.Rep10	0.474284	38	0	0.421632	0.8	0.700491	0.4	0.810811	0.189189	0.645161	0.588235	0.4	0.47619	0.23181
Fold5.Rep10	0.473843	42	0	0.421632	0.8	0.700491	0.4	0.783784	0.216216	0.629032	0.555556	0.4	0.465116	0.198617
Fold5.Rep10	0.471153	46	0	0.421632	0.8	0.700491	0.44	0.783784	0.216216	0.645161	0.578947	0.44	0.5	0.238116
Fold5.Rep10	0.464849	55	0	0.421632	0.8	0.700491	0.48	0.783784	0.216216	0.66129	0.6	0.48	0.533333	0.276808
Fold5.Rep10	0.463768	57	0	0.421632	0.8	0.700491	0.52	0.783784	0.216216	0.677419	0.619048	0.52	0.565217	0.314872
Fold5.Rep10	0.459798	58	0	0.421632	0.8	0.700491	0.56	0.783784	0.216216	0.693548	0.636364	0.56	0.595745	0.352464
Fold5.Rep10	0.456543	59	0	0.421632	0.8	0.700491	0.56	0.756757	0.243243	0.677419	0.608696	0.56	0.583333	0.321663
Fold5.Rep10	0.440554	74	0	0.421632	0.8	0.700491	0.6	0.756757	0.243243	0.693548	0.625	0.6	0.612245	0.35929
Fold5.Rep10	0.439863	79	0	0.421632	0.8	0.700491	0.6	0.72973	0.27027	0.677419	0.6	0.6	0.6	0.32973
Fold5.Rep10	0.42885	81	0	0.421632	0.8	0.700491	0.64	0.72973	0.27027	0.693548	0.615385	0.64	0.627451	0.367551
Fold5.Rep10	0.427103	82	0	0.421632	0.8	0.700491	0.68	0.72973	0.27027	0.709677	0.62963	0.68	0.653846	0.405371
Fold5.Rep10	0.420665	83	0	0.421632	0.8	0.700491	0.72	0.72973	0.27027	0.725806	0.642857	0.72	0.679245	0.443306
Fold5.Rep10	0.419946	89	0	0.421632	0.8	0.700491	0.72	0.702703	0.297297	0.709677	0.62069	0.72	0.666667	0.415575
Fold5.Rep10	0.418452	94	0	0.421632	0.8	0.700491	0.72	0.675676	0.324324	0.693548	0.6	0.72	0.654545	0.388396
Fold5.Rep10	0.415164	96	0	0.421632	0.8	0.700491	0.76	0.675676	0.324324	0.709677	0.612903	0.76	0.678571	0.427437
Fold5.Rep10	0.414085	102	0	0.421632	0.8	0.700491	0.76	0.648649	0.351351	0.693548	0.59375	0.76	0.666667	0.40113
Fold5.Rep10	0.401948	108	0	0.421632	0.8	0.700491	0.8	0.648649	0.351351	0.709677	0.606061	0.8	0.689655	0.441084
Fold5.Rep10	0.397008	129	0	0.421632	0.8	0.700491	0.8	0.621622	0.378378	0.693548	0.588235	0.8	0.677966	0.4156
Fold5.Rep10	0.396723	140	0	0.421632	0.8	0.700491	0.8	0.594595	0.405405	0.677419	0.571429	0.8	0.666667	0.390397
Fold5.Rep10	0.39379	143	0	0.421632	0.8	0.700491	0.84	0.594595	0.405405	0.693548	0.583333	0.84	0.688525	0.432033
Fold5.Rep10	0.389224	157	0	0.421632	0.8	0.700491	0.84	0.567568	0.432432	0.677419	0.567568	0.84	0.677419	0.407568
Fold5.Rep10	0.387333	158	0	0.421632	0.8	0.700491	0.88	0.567568	0.432432	0.693548	0.578947	0.88	0.698413	0.450746
Fold5.Rep10	0.38578	166	0	0.421632	0.8	0.700491	0.88	0.540541	0.459459	0.677419	0.564103	0.88	0.6875	0.427054
Fold5.Rep10	0.375945	176	0	0.421632	0.8	0.700491	0.88	0.513514	0.486486	0.66129	0.55	0.88	0.676923	0.403449
Fold5.Rep10	0.361576	177	0	0.421632	0.8	0.700491	0.88	0.486486	0.513514	0.645161	0.536585	0.88	0.666667	0.379863
Fold5.Rep10	0.35085	180	0	0.421632	0.8	0.700491	0.88	0.459459	0.540541	0.629032	0.52381	0.88	0.656716	0.356221
Fold5.Rep10	0.34821	193	0	0.421632	0.8	0.700491	0.88	0.432432	0.567568	0.612903	0.511628	0.88	0.647059	0.332442
Fold5.Rep10	0.343331	194	0	0.421632	0.8	0.700491	0.88	0.405405	0.594595	0.596774	0.5	0.88	0.637681	0.30844
Fold5.Rep10	0.332627	197	0	0.421632	0.8	0.700491	0.88	0.378378	0.621622	0.580645	0.488889	0.88	0.628571	0.284116
Fold5.Rep10	0.331741	204	0	0.421632	0.8	0.700491	0.88	0.351351	0.648649	0.564516	0.478261	0.88	0.619718	0.259361
Fold5.Rep10	0.330261	211	0	0.421632	0.8	0.700491	0.88	0.324324	0.675676	0.548387	0.468085	0.88	0.611111	0.234043
Fold5.Rep10	0.322711	212	0	0.421632	0.8	0.700491	0.88	0.297297	0.702703	0.532258	0.458333	0.88	0.60274	0.208012
Fold5.Rep10	0.319997	214	0	0.421632	0.8	0.700491	0.88	0.27027	0.72973	0.516129	0.44898	0.88	0.594595	0.181082
Fold5.Rep10	0.303251	217	0	0.421632	0.8	0.700491	0.88	0.243243	0.756757	0.5	0.44	0.88	0.586667	0.153024
Fold5.Rep10	0.288685	221	0	0.421632	0.8	0.700491	0.88	0.216216	0.783784	0.483871	0.431373	0.88	0.578947	0.123549
Fold5.Rep10	0.28627	222	0	0.421632	0.8	0.700491	0.88	0.189189	0.810811	0.467742	0.423077	0.88	0.571429	0.09228
Fold5.Rep10	0.256105	235	0	0.421632	0.8	0.700491	0.88	0.162162	0.837838	0.451613	0.415094	0.88	0.564103	0.058713
Fold5.Rep10	0.251029	239	0	0.421632	0.8	0.700491	0.88	0.135135	0.864865	0.435484	0.407407	0.88	0.556962	0.022147
Fold5.Rep10	0.239887	240	0	0.421632	0.8	0.700491	0.88	0.108108	0.891892	0.419355	0.4	0.88	0.55	-0.0184328
Fold5.Rep10	0.235387	244	0	0.421632	0.8	0.700491	0.88	0.0810811	0.918919	0.403226	0.392857	0.88	0.54321	-0.0645746
Fold5.Rep10	0.232097	249	0	0.421632	0.8	0.700491	0.92	0.0810811	0.918919	0.419355	0.403509	0.92	0.560976	0.00194763
Fold5.Rep10	0.207213	252	0	0.421632	0.8	0.700491	0.92	0.0540541	0.945946	0.403226	0.396552	0.92	0.554217	-0.0518079
Fold5.Rep10	0.204342	256	0	0.421632	0.8	0.700491	0.96	0.0540541	0.945946	0.419355	0.40678	0.96	0.571429	0.0321282
Fold5.Rep10	0.187703	262	0	0.421632	0.8	0.700491	0.96	0.027027	0.972973	0.403226	0.4	0.96	0.564706	-0.036018
Fold5.Rep10	0.176493	264	0	0.421632	0.8	0.700491	1	0.027027	0.972973	0.419355	0.409836	1	0.581395	0.105246
Fold5.Rep10	0.163871	278	0	0.421632	0.8	0.700491	1	0	1	0.403226	0.403226	1	0.574713	0
Fold5.Rep10	0.590397	1	0	0.474211	0.8	0.700278	0.04	1	0	0.612903	1	0.04	0.0769231	0.155764
Fold5.Rep10	0.57655	2	0	0.474211	0.8	0.700278	0.08	1	0	0.629032	1	0.08	0.148148	0.222111
Fold5.Rep10	0.563878	3	0	0.474211	0.8	0.700278	0.12	1	0	0.645161	1	0.12	0.214286	0.274325
Fold5.Rep10	0.551828	4	0	0.474211	0.8	0.700278	0.12	0.972973	0.027027	0.629032	0.75	0.12	0.206897	0.185645
Fold5.Rep10	0.546299	5	0	0.474211	0.8	0.700278	0.16	0.972973	0.027027	0.645161	0.8	0.16	0.266667	0.239559
Fold5.Rep10	0.522345	11	0	0.474211	0.8	0.700278	0.2	0.972973	0.027027	0.66129	0.833333	0.2	0.322581	0.286998
Fold5.Rep10	0.517379	14	0	0.474211	0.8	0.700278	0.24	0.972973	0.027027	0.677419	0.857143	0.24	0.375	0.330115
Fold5.Rep10	0.508037	18	0	0.474211	0.8	0.700278	0.28	0.972973	0.027027	0.693548	0.875	0.28	0.424242	0.370172
Fold5.Rep10	0.503083	20	0	0.474211	0.8	0.700278	0.28	0.945946	0.0540541	0.677419	0.777778	0.28	0.411765	0.314642
Fold5.Rep10	0.496016	21	0	0.474211	0.8	0.700278	0.28	0.918919	0.0810811	0.66129	0.7	0.28	0.4	0.265305
Fold5.Rep10	0.495983	23	0	0.474211	0.8	0.700278	0.28	0.891892	0.108108	0.645161	0.636364	0.28	0.388889	0.220722
Fold5.Rep10	0.490251	24	0	0.474211	0.8	0.700278	0.28	0.864865	0.135135	0.629032	0.583333	0.28	0.378378	0.17987
Fold5.Rep10	0.487654	28	0	0.474211	0.8	0.700278	0.28	0.837838	0.162162	0.612903	0.538462	0.28	0.368421	0.141999
Fold5.Rep10	0.483144	32	0	0.474211	0.8	0.700278	0.28	0.810811	0.189189	0.596774	0.5	0.28	0.358974	0.106543
Fold5.Rep10	0.476316	35	0	0.474211	0.8	0.700278	0.32	0.810811	0.189189	0.612903	0.533333	0.32	0.4	0.149837
Fold5.Rep10	0.474275	37	0	0.474211	0.8	0.700278	0.36	0.810811	0.189189	0.629032	0.5625	0.36	0.439024	0.191491
Fold5.Rep10	0.471089	38	0	0.474211	0.8	0.700278	0.36	0.783784	0.216216	0.612903	0.529412	0.36	0.428571	0.158107
Fold5.Rep10	0.470869	42	0	0.474211	0.8	0.700278	0.4	0.783784	0.216216	0.629032	0.555556	0.4	0.465116	0.198617
Fold5.Rep10	0.467175	46	0	0.474211	0.8	0.700278	0.44	0.783784	0.216216	0.645161	0.578947	0.44	0.5	0.238116
Fold5.Rep10	0.464305	55	0	0.474211	0.8	0.700278	0.48	0.783784	0.216216	0.66129	0.6	0.48	0.533333	0.276808
Fold5.Rep10	0.462464	57	0	0.474211	0.8	0.700278	0.52	0.783784	0.216216	0.677419	0.619048	0.52	0.565217	0.314872
Fold5.Rep10	0.458171	58	0	0.474211	0.8	0.700278	0.56	0.783784	0.216216	0.693548	0.636364	0.56	0.595745	0.352464
Fold5.Rep10	0.454711	59	0	0.474211	0.8	0.700278	0.56	0.756757	0.243243	0.677419	0.608696	0.56	0.583333	0.321663
Fold5.Rep10	0.439461	74	0	0.474211	0.8	0.700278	0.6	0.756757	0.243243	0.693548	0.625	0.6	0.612245	0.35929
Fold5.Rep10	0.437506	79	0	0.474211	0.8	0.700278	0.6	0.72973	0.27027	0.677419	0.6	0.6	0.6	0.32973
Fold5.Rep10	0.426542	81	0	0.474211	0.8	0.700278	0.64	0.72973	0.27027	0.693548	0.615385	0.64	0.627451	0.367551
Fold5.Rep10	0.424744	82	0	0.474211	0.8	0.700278	0.68	0.72973	0.27027	0.709677	0.62963	0.68	0.653846	0.405371
Fold5.Rep10	0.422507	83	0	0.474211	0.8	0.700278	0.68	0.702703	0.297297	0.693548	0.607143	0.68	0.641509	0.377237
Fold5.Rep10	0.419167	89	0	0.474211	0.8	0.700278	0.72	0.702703	0.297297	0.709677	0.62069	0.72	0.666667	0.415575
Fold5.Rep10	0.417253	94	0	0.474211	0.8	0.700278	0.72	0.675676	0.324324	0.693548	0.6	0.72	0.654545	0.388396
Fold5.Rep10	0.415731	96	0	0.474211	0.8	0.700278	0.76	0.675676	0.324324	0.709677	0.612903	0.76	0.678571	0.427437
Fold5.Rep10	0.411161	102	0	0.474211	0.8	0.700278	0.76	0.648649	0.351351	0.693548	0.59375	0.76	0.666667	0.40113
Fold5.Rep10	0.399108	108	0	0.474211	0.8	0.700278	0.8	0.648649	0.351351	0.709677	0.606061	0.8	0.689655	0.441084
Fold5.Rep10	0.398122	129	0	0.474211	0.8	0.700278	0.8	0.621622	0.378378	0.693548	0.588235	0.8	0.677966	0.4156
Fold5.Rep10	0.397238	140	0	0.474211	0.8	0.700278	0.84	0.621622	0.378378	0.709677	0.6	0.84	0.7	0.456711
Fold5.Rep10	0.395412	143	0	0.474211	0.8	0.700278	0.84	0.594595	0.405405	0.693548	0.583333	0.84	0.688525	0.432033
Fold5.Rep10	0.392739	157	0	0.474211	0.8	0.700278	0.84	0.567568	0.432432	0.677419	0.567568	0.84	0.677419	0.407568
Fold5.Rep10	0.385694	158	0	0.474211	0.8	0.700278	0.84	0.540541	0.459459	0.66129	0.552632	0.84	0.666667	0.383243
Fold5.Rep10	0.381472	166	0	0.474211	0.8	0.700278	0.88	0.540541	0.459459	0.677419	0.564103	0.88	0.6875	0.427054
Fold5.Rep10	0.377741	176	0	0.474211	0.8	0.700278	0.88	0.513514	0.486486	0.66129	0.55	0.88	0.676923	0.403449
Fold5.Rep10	0.363379	177	0	0.474211	0.8	0.700278	0.88	0.486486	0.513514	0.645161	0.536585	0.88	0.666667	0.379863
Fold5.Rep10	0.355543	180	0	0.474211	0.8	0.700278	0.88	0.459459	0.540541	0.629032	0.52381	0.88	0.656716	0.356221
Fold5.Rep10	0.351494	193	0	0.474211	0.8	0.700278	0.88	0.432432	0.567568	0.612903	0.511628	0.88	0.647059	0.332442
Fold5.Rep10	0.348688	194	0	0.474211	0.8	0.700278	0.88	0.405405	0.594595	0.596774	0.5	0.88	0.637681	0.30844
Fold5.Rep10	0.338343	197	0	0.474211	0.8	0.700278	0.88	0.378378	0.621622	0.580645	0.488889	0.88	0.628571	0.284116
Fold5.Rep10	0.336087	204	0	0.474211	0.8	0.700278	0.88	0.351351	0.648649	0.564516	0.478261	0.88	0.619718	0.259361
Fold5.Rep10	0.334291	211	0	0.474211	0.8	0.700278	0.88	0.324324	0.675676	0.548387	0.468085	0.88	0.611111	0.234043
Fold5.Rep10	0.327232	212	0	0.474211	0.8	0.700278	0.88	0.297297	0.702703	0.532258	0.458333	0.88	0.60274	0.208012
Fold5.Rep10	0.326667	214	0	0.474211	0.8	0.700278	0.88	0.27027	0.72973	0.516129	0.44898	0.88	0.594595	0.181082
Fold5.Rep10	0.303138	217	0	0.474211	0.8	0.700278	0.88	0.243243	0.756757	0.5	0.44	0.88	0.586667	0.153024
Fold5.Rep10	0.293085	221	0	0.474211	0.8	0.700278	0.88	0.216216	0.783784	0.483871	0.431373	0.88	0.578947	0.123549
Fold5.Rep10	0.292855	222	0	0.474211	0.8	0.700278	0.88	0.189189	0.810811	0.467742	0.423077	0.88	0.571429	0.09228
Fold5.Rep10	0.258449	235	0	0.474211	0.8	0.700278	0.88	0.162162	0.837838	0.451613	0.415094	0.88	0.564103	0.058713
Fold5.Rep10	0.255056	239	0	0.474211	0.8	0.700278	0.88	0.135135	0.864865	0.435484	0.407407	0.88	0.556962	0.022147
Fold5.Rep10	0.24536	240	0	0.474211	0.8	0.700278	0.88	0.108108	0.891892	0.419355	0.4	0.88	0.55	-0.0184328
Fold5.Rep10	0.238964	244	0	0.474211	0.8	0.700278	0.92	0.108108	0.891892	0.435484	0.410714	0.92	0.567901	0.0466372
Fold5.Rep10	0.236402	249	0	0.474211	0.8	0.700278	0.92	0.0810811	0.918919	0.419355	0.403509	0.92	0.560976	0.00194763
Fold5.Rep10	0.214163	252	0	0.474211	0.8	0.700278	0.92	0.0540541	0.945946	0.403226	0.396552	0.92	0.554217	-0.0518079
Fold5.Rep10	0.210453	256	0	0.474211	0.8	0.700278	0.96	0.0540541	0.945946	0.419355	0.40678	0.96	0.571429	0.0321282
Fold5.Rep10	0.194835	262	0	0.474211	0.8	0.700278	0.96	0.027027	0.972973	0.403226	0.4	0.96	0.564706	-0.036018
Fold5.Rep10	0.183835	264	0	0.474211	0.8	0.700278	1	0.027027	0.972973	0.419355	0.409836	1	0.581395	0.105246
Fold5.Rep10	0.170857	278	0	0.474211	0.8	0.700278	1	0	1	0.403226	0.403226	1	0.574713	0
Fold5.Rep10	0.579525	1	0	0.526789	0.802162	0.702247	0.04	1	0	0.612903	1	0.04	0.0769231	0.155764
Fold5.Rep10	0.567973	2	0	0.526789	0.802162	0.702247	0.08	1	0	0.629032	1	0.08	0.148148	0.222111
Fold5.Rep10	0.5559	3	0	0.526789	0.802162	0.702247	0.12	1	0	0.645161	1	0.12	0.214286	0.274325
Fold5.Rep10	0.548233	4	0	0.526789	0.802162	0.702247	0.12	0.972973	0.027027	0.629032	0.75	0.12	0.206897	0.185645
Fold5.Rep10	0.538736	5	0	0.526789	0.802162	0.702247	0.16	0.972973	0.027027	0.645161	0.8	0.16	0.266667	0.239559
Fold5.Rep10	0.520839	11	0	0.526789	0.802162	0.702247	0.2	0.972973	0.027027	0.66129	0.833333	0.2	0.322581	0.286998
Fold5.Rep10	0.514643	14	0	0.526789	0.802162	0.702247	0.24	0.972973	0.027027	0.677419	0.857143	0.24	0.375	0.330115
Fold5.Rep10	0.507238	18	0	0.526789	0.802162	0.702247	0.28	0.972973	0.027027	0.693548	0.875	0.28	0.424242	0.370172
Fold5.Rep10	0.500608	20	0	0.526789	0.802162	0.702247	0.28	0.945946	0.0540541	0.677419	0.777778	0.28	0.411765	0.314642
Fold5.Rep10	0.491817	21	0	0.526789	0.802162	0.702247	0.28	0.918919	0.0810811	0.66129	0.7	0.28	0.4	0.265305
Fold5.Rep10	0.490658	23	0	0.526789	0.802162	0.702247	0.28	0.891892	0.108108	0.645161	0.636364	0.28	0.388889	0.220722
Fold5.Rep10	0.485209	24	0	0.526789	0.802162	0.702247	0.28	0.864865	0.135135	0.629032	0.583333	0.28	0.378378	0.17987
Fold5.Rep10	0.484134	28	0	0.526789	0.802162	0.702247	0.28	0.837838	0.162162	0.612903	0.538462	0.28	0.368421	0.141999
Fold5.Rep10	0.479551	32	0	0.526789	0.802162	0.702247	0.28	0.810811	0.189189	0.596774	0.5	0.28	0.358974	0.106543
Fold5.Rep10	0.470921	35	0	0.526789	0.802162	0.702247	0.32	0.810811	0.189189	0.612903	0.533333	0.32	0.4	0.149837
Fold5.Rep10	0.470174	37	0	0.526789	0.802162	0.702247	0.36	0.810811	0.189189	0.629032	0.5625	0.36	0.439024	0.191491
Fold5.Rep10	0.468616	38	0	0.526789	0.802162	0.702247	0.36	0.783784	0.216216	0.612903	0.529412	0.36	0.428571	0.158107
Fold5.Rep10	0.467886	42	0	0.526789	0.802162	0.702247	0.4	0.783784	0.216216	0.629032	0.555556	0.4	0.465116	0.198617
Fold5.Rep10	0.463625	46	0	0.526789	0.802162	0.702247	0.44	0.783784	0.216216	0.645161	0.578947	0.44	0.5	0.238116
Fold5.Rep10	0.463614	55	0	0.526789	0.802162	0.702247	0.48	0.783784	0.216216	0.66129	0.6	0.48	0.533333	0.276808
Fold5.Rep10	0.46134	57	0	0.526789	0.802162	0.702247	0.52	0.783784	0.216216	0.677419	0.619048	0.52	0.565217	0.314872
Fold5.Rep10	0.456618	58	0	0.526789	0.802162	0.702247	0.56	0.783784	0.216216	0.693548	0.636364	0.56	0.595745	0.352464
Fold5.Rep10	0.452998	59	0	0.526789	0.802162	0.702247	0.56	0.756757	0.243243	0.677419	0.608696	0.56	0.583333	0.321663
Fold5.Rep10	0.438424	74	0	0.526789	0.802162	0.702247	0.6	0.756757	0.243243	0.693548	0.625	0.6	0.612245	0.35929
Fold5.Rep10	0.435482	79	0	0.526789	0.802162	0.702247	0.6	0.72973	0.27027	0.677419	0.6	0.6	0.6	0.32973
Fold5.Rep10	0.424628	81	0	0.526789	0.802162	0.702247	0.6	0.702703	0.297297	0.66129	0.576923	0.6	0.588235	0.300919
Fold5.Rep10	0.424536	82	0	0.526789	0.802162	0.702247	0.64	0.702703	0.297297	0.677419	0.592593	0.64	0.615385	0.339057
Fold5.Rep10	0.422715	83	0	0.526789	0.802162	0.702247	0.68	0.702703	0.297297	0.693548	0.607143	0.68	0.641509	0.377237
Fold5.Rep10	0.417842	89	0	0.526789	0.802162	0.702247	0.72	0.702703	0.297297	0.709677	0.62069	0.72	0.666667	0.415575
Fold5.Rep10	0.416191	94	0	0.526789	0.802162	0.702247	0.72	0.675676	0.324324	0.693548	0.6	0.72	0.654545	0.388396
Fold5.Rep10	0.416112	96	0	0.526789	0.802162	0.702247	0.76	0.675676	0.324324	0.709677	0.612903	0.76	0.678571	0.427437
Fold5.Rep10	0.408811	102	0	0.526789	0.802162	0.702247	0.76	0.648649	0.351351	0.693548	0.59375	0.76	0.666667	0.40113
Fold5.Rep10	0.399977	108	0	0.526789	0.802162	0.702247	0.8	0.648649	0.351351	0.709677	0.606061	0.8	0.689655	0.441084
Fold5.Rep10	0.3991	129	0	0.526789	0.802162	0.702247	0.8	0.621622	0.378378	0.693548	0.588235	0.8	0.677966	0.4156
Fold5.Rep10	0.396836	140	0	0.526789	0.802162	0.702247	0.84	0.621622	0.378378	0.709677	0.6	0.84	0.7	0.456711
Fold5.Rep10	0.395645	143	0	0.526789	0.802162	0.702247	0.84	0.594595	0.405405	0.693548	0.583333	0.84	0.688525	0.432033
Fold5.Rep10	0.394374	157	0	0.526789	0.802162	0.702247	0.84	0.567568	0.432432	0.677419	0.567568	0.84	0.677419	0.407568
Fold5.Rep10	0.385686	158	0	0.526789	0.802162	0.702247	0.84	0.540541	0.459459	0.66129	0.552632	0.84	0.666667	0.383243
Fold5.Rep10	0.37927	166	0	0.526789	0.802162	0.702247	0.84	0.513514	0.486486	0.645161	0.538462	0.84	0.65625	0.358989
Fold5.Rep10	0.37668	176	0	0.526789	0.802162	0.702247	0.88	0.513514	0.486486	0.66129	0.55	0.88	0.676923	0.403449
Fold5.Rep10	0.365006	177	0	0.526789	0.802162	0.702247	0.88	0.486486	0.513514	0.645161	0.536585	0.88	0.666667	0.379863
Fold5.Rep10	0.359588	180	0	0.526789	0.802162	0.702247	0.88	0.459459	0.540541	0.629032	0.52381	0.88	0.656716	0.356221
Fold5.Rep10	0.354289	193	0	0.526789	0.802162	0.702247	0.88	0.432432	0.567568	0.612903	0.511628	0.88	0.647059	0.332442
Fold5.Rep10	0.353332	194	0	0.526789	0.802162	0.702247	0.88	0.405405	0.594595	0.596774	0.5	0.88	0.637681	0.30844
Fold5.Rep10	0.343895	197	0	0.526789	0.802162	0.702247	0.88	0.378378	0.621622	0.580645	0.488889	0.88	0.628571	0.284116
Fold5.Rep10	0.339157	204	0	0.526789	0.802162	0.702247	0.88	0.351351	0.648649	0.564516	0.478261	0.88	0.619718	0.259361
Fold5.Rep10	0.3379	211	0	0.526789	0.802162	0.702247	0.88	0.324324	0.675676	0.548387	0.468085	0.88	0.611111	0.234043
Fold5.Rep10	0.332441	212	0	0.526789	0.802162	0.702247	0.88	0.297297	0.702703	0.532258	0.458333	0.88	0.60274	0.208012
Fold5.Rep10	0.33124	214	0	0.526789	0.802162	0.702247	0.88	0.27027	0.72973	0.516129	0.44898	0.88	0.594595	0.181082
Fold5.Rep10	0.303327	217	0	0.526789	0.802162	0.702247	0.88	0.243243	0.756757	0.5	0.44	0.88	0.586667	0.153024
Fold5.Rep10	0.29871	221	0	0.526789	0.802162	0.702247	0.88	0.216216	0.783784	0.483871	0.431373	0.88	0.578947	0.123549
Fold5.Rep10	0.296965	222	0	0.526789	0.802162	0.702247	0.88	0.189189	0.810811	0.467742	0.423077	0.88	0.571429	0.09228
Fold5.Rep10	0.260771	235	0	0.526789	0.802162	0.702247	0.88	0.162162	0.837838	0.451613	0.415094	0.88	0.564103	0.058713
Fold5.Rep10	0.258824	239	0	0.526789	0.802162	0.702247	0.88	0.135135	0.864865	0.435484	0.407407	0.88	0.556962	0.022147
Fold5.Rep10	0.250268	240	0	0.526789	0.802162	0.702247	0.88	0.108108	0.891892	0.419355	0.4	0.88	0.55	-0.0184328
Fold5.Rep10	0.245118	244	0	0.526789	0.802162	0.702247	0.92	0.108108	0.891892	0.435484	0.410714	0.92	0.567901	0.0466372
Fold5.Rep10	0.237742	249	0	0.526789	0.802162	0.702247	0.92	0.0810811	0.918919	0.419355	0.403509	0.92	0.560976	0.00194763
Fold5.Rep10	0.220507	252	0	0.526789	0.802162	0.702247	0.92	0.0540541	0.945946	0.403226	0.396552	0.92	0.554217	-0.0518079
Fold5.Rep10	0.216048	256	0	0.526789	0.802162	0.702247	0.96	0.0540541	0.945946	0.419355	0.40678	0.96	0.571429	0.0321282
Fold5.Rep10	0.201331	262	0	0.526789	0.802162	0.702247	0.96	0.027027	0.972973	0.403226	0.4	0.96	0.564706	-0.036018
Fold5.Rep10	0.190546	264	0	0.526789	0.802162	0.702247	1	0.027027	0.972973	0.419355	0.409836	1	0.581395	0.105246
Fold5.Rep10	0.177309	278	0	0.526789	0.802162	0.702247	1	0	1	0.403226	0.403226	1	0.574713	0
Fold5.Rep10	0.569837	1	0	0.579368	0.801081	0.702448	0.04	1	0	0.612903	1	0.04	0.0769231	0.155764
Fold5.Rep10	0.56028	2	0	0.579368	0.801081	0.702448	0.08	1	0	0.629032	1	0.08	0.148148	0.222111
Fold5.Rep10	0.548788	3	0	0.579368	0.801081	0.702448	0.12	1	0	0.645161	1	0.12	0.214286	0.274325
Fold5.Rep10	0.544738	4	0	0.579368	0.801081	0.702448	0.12	0.972973	0.027027	0.629032	0.75	0.12	0.206897	0.185645
Fold5.Rep10	0.531965	5	0	0.579368	0.801081	0.702448	0.16	0.972973	0.027027	0.645161	0.8	0.16	0.266667	0.239559
Fold5.Rep10	0.519278	11	0	0.579368	0.801081	0.702448	0.2	0.972973	0.027027	0.66129	0.833333	0.2	0.322581	0.286998
Fold5.Rep10	0.511978	14	0	0.579368	0.801081	0.702448	0.24	0.972973	0.027027	0.677419	0.857143	0.24	0.375	0.330115
Fold5.Rep10	0.506229	18	0	0.579368	0.801081	0.702448	0.28	0.972973	0.027027	0.693548	0.875	0.28	0.424242	0.370172
Fold5.Rep10	0.498223	20	0	0.579368	0.801081	0.702448	0.28	0.945946	0.0540541	0.677419	0.777778	0.28	0.411765	0.314642
Fold5.Rep10	0.488049	21	0	0.579368	0.801081	0.702448	0.28	0.918919	0.0810811	0.66129	0.7	0.28	0.4	0.265305
Fold5.Rep10	0.48599	23	0	0.579368	0.801081	0.702448	0.28	0.891892	0.108108	0.645161	0.636364	0.28	0.388889	0.220722
Fold5.Rep10	0.482952	24	0	0.579368	0.801081	0.702448	0.28	0.864865	0.135135	0.629032	0.583333	0.28	0.378378	0.17987
Fold5.Rep10	0.478755	28	0	0.579368	0.801081	0.702448	0.28	0.837838	0.162162	0.612903	0.538462	0.28	0.368421	0.141999
Fold5.Rep10	0.476349	32	0	0.579368	0.801081	0.702448	0.28	0.810811	0.189189	0.596774	0.5	0.28	0.358974	0.106543
Fold5.Rep10	0.466547	35	0	0.579368	0.801081	0.702448	0.32	0.810811	0.189189	0.612903	0.533333	0.32	0.4	0.149837
Fold5.Rep10	0.466366	37	0	0.579368	0.801081	0.702448	0.32	0.783784	0.216216	0.596774	0.5	0.32	0.390244	0.116349
Fold5.Rep10	0.466233	38	0	0.579368	0.801081	0.702448	0.36	0.783784	0.216216	0.612903	0.529412	0.36	0.428571	0.158107
Fold5.Rep10	0.46524	42	0	0.579368	0.801081	0.702448	0.4	0.783784	0.216216	0.629032	0.555556	0.4	0.465116	0.198617
Fold5.Rep10	0.462856	46	0	0.579368	0.801081	0.702448	0.44	0.783784	0.216216	0.645161	0.578947	0.44	0.5	0.238116
Fold5.Rep10	0.460397	55	0	0.579368	0.801081	0.702448	0.48	0.783784	0.216216	0.66129	0.6	0.48	0.533333	0.276808
Fold5.Rep10	0.460351	57	0	0.579368	0.801081	0.702448	0.52	0.783784	0.216216	0.677419	0.619048	0.52	0.565217	0.314872
Fold5.Rep10	0.455141	58	0	0.579368	0.801081	0.702448	0.56	0.783784	0.216216	0.693548	0.636364	0.56	0.595745	0.352464
Fold5.Rep10	0.451394	59	0	0.579368	0.801081	0.702448	0.56	0.756757	0.243243	0.677419	0.608696	0.56	0.583333	0.321663
Fold5.Rep10	0.437439	74	0	0.579368	0.801081	0.702448	0.6	0.756757	0.243243	0.693548	0.625	0.6	0.612245	0.35929
Fold5.Rep10	0.433722	79	0	0.579368	0.801081	0.702448	0.6	0.72973	0.27027	0.677419	0.6	0.6	0.6	0.32973
Fold5.Rep10	0.426395	81	0	0.579368	0.801081	0.702448	0.6	0.702703	0.297297	0.66129	0.576923	0.6	0.588235	0.300919
Fold5.Rep10	0.422777	82	0	0.579368	0.801081	0.702448	0.64	0.702703	0.297297	0.677419	0.592593	0.64	0.615385	0.339057
Fold5.Rep10	0.420956	83	0	0.579368	0.801081	0.702448	0.68	0.702703	0.297297	0.693548	0.607143	0.68	0.641509	0.377237
Fold5.Rep10	0.416665	89	0	0.579368	0.801081	0.702448	0.72	0.702703	0.297297	0.709677	0.62069	0.72	0.666667	0.415575
Fold5.Rep10	0.416355	94	0	0.579368	0.801081	0.702448	0.76	0.702703	0.297297	0.725806	0.633333	0.76	0.690909	0.45419
Fold5.Rep10	0.415243	96	0	0.579368	0.801081	0.702448	0.76	0.675676	0.324324	0.709677	0.612903	0.76	0.678571	0.427437
Fold5.Rep10	0.406897	102	0	0.579368	0.801081	0.702448	0.76	0.648649	0.351351	0.693548	0.59375	0.76	0.666667	0.40113
Fold5.Rep10	0.40219	108	0	0.579368	0.801081	0.702448	0.8	0.648649	0.351351	0.709677	0.606061	0.8	0.689655	0.441084
Fold5.Rep10	0.399965	129	0	0.579368	0.801081	0.702448	0.8	0.621622	0.378378	0.693548	0.588235	0.8	0.677966	0.4156
Fold5.Rep10	0.39808	140	0	0.579368	0.801081	0.702448	0.8	0.594595	0.405405	0.677419	0.571429	0.8	0.666667	0.390397
Fold5.Rep10	0.394999	143	0	0.579368	0.801081	0.702448	0.84	0.594595	0.405405	0.693548	0.583333	0.84	0.688525	0.432033
Fold5.Rep10	0.393545	157	0	0.579368	0.801081	0.702448	0.84	0.567568	0.432432	0.677419	0.567568	0.84	0.677419	0.407568
Fold5.Rep10	0.385741	158	0	0.579368	0.801081	0.702448	0.84	0.540541	0.459459	0.66129	0.552632	0.84	0.666667	0.383243
Fold5.Rep10	0.380596	166	0	0.579368	0.801081	0.702448	0.84	0.513514	0.486486	0.645161	0.538462	0.84	0.65625	0.358989
Fold5.Rep10	0.372715	176	0	0.579368	0.801081	0.702448	0.88	0.513514	0.486486	0.66129	0.55	0.88	0.676923	0.403449
Fold5.Rep10	0.366489	177	0	0.579368	0.801081	0.702448	0.88	0.486486	0.513514	0.645161	0.536585	0.88	0.666667	0.379863
Fold5.Rep10	0.363117	180	0	0.579368	0.801081	0.702448	0.88	0.459459	0.540541	0.629032	0.52381	0.88	0.656716	0.356221
Fold5.Rep10	0.357409	193	0	0.579368	0.801081	0.702448	0.88	0.432432	0.567568	0.612903	0.511628	0.88	0.647059	0.332442
Fold5.Rep10	0.356713	194	0	0.579368	0.801081	0.702448	0.88	0.405405	0.594595	0.596774	0.5	0.88	0.637681	0.30844
Fold5.Rep10	0.34864	197	0	0.579368	0.801081	0.702448	0.88	0.378378	0.621622	0.580645	0.488889	0.88	0.628571	0.284116
Fold5.Rep10	0.341911	204	0	0.579368	0.801081	0.702448	0.88	0.351351	0.648649	0.564516	0.478261	0.88	0.619718	0.259361
Fold5.Rep10	0.341167	211	0	0.579368	0.801081	0.702448	0.88	0.324324	0.675676	0.548387	0.468085	0.88	0.611111	0.234043
Fold5.Rep10	0.337503	212	0	0.579368	0.801081	0.702448	0.88	0.297297	0.702703	0.532258	0.458333	0.88	0.60274	0.208012
Fold5.Rep10	0.334831	214	0	0.579368	0.801081	0.702448	0.88	0.27027	0.72973	0.516129	0.44898	0.88	0.594595	0.181082
Fold5.Rep10	0.303973	217	0	0.579368	0.801081	0.702448	0.88	0.243243	0.756757	0.5	0.44	0.88	0.586667	0.153024
Fold5.Rep10	0.303735	221	0	0.579368	0.801081	0.702448	0.88	0.216216	0.783784	0.483871	0.431373	0.88	0.578947	0.123549
Fold5.Rep10	0.300441	222	0	0.579368	0.801081	0.702448	0.88	0.189189	0.810811	0.467742	0.423077	0.88	0.571429	0.09228
Fold5.Rep10	0.263059	235	0	0.579368	0.801081	0.702448	0.88	0.162162	0.837838	0.451613	0.415094	0.88	0.564103	0.058713
Fold5.Rep10	0.262371	239	0	0.579368	0.801081	0.702448	0.88	0.135135	0.864865	0.435484	0.407407	0.88	0.556962	0.022147
Fold5.Rep10	0.254726	240	0	0.579368	0.801081	0.702448	0.88	0.108108	0.891892	0.419355	0.4	0.88	0.55	-0.0184328
Fold5.Rep10	0.250698	244	0	0.579368	0.801081	0.702448	0.92	0.108108	0.891892	0.435484	0.410714	0.92	0.567901	0.0466372
Fold5.Rep10	0.239305	249	0	0.579368	0.801081	0.702448	0.92	0.0810811	0.918919	0.419355	0.403509	0.92	0.560976	0.00194763
Fold5.Rep10	0.22635	252	0	0.579368	0.801081	0.702448	0.92	0.0540541	0.945946	0.403226	0.396552	0.92	0.554217	-0.0518079
Fold5.Rep10	0.221221	256	0	0.579368	0.801081	0.702448	0.96	0.0540541	0.945946	0.419355	0.40678	0.96	0.571429	0.0321282
Fold5.Rep10	0.207307	262	0	0.579368	0.801081	0.702448	0.96	0.027027	0.972973	0.403226	0.4	0.96	0.564706	-0.036018
Fold5.Rep10	0.196737	264	0	0.579368	0.801081	0.702448	1	0.027027	0.972973	0.419355	0.409836	1	0.581395	0.105246
Fold5.Rep10	0.183318	278	0	0.579368	0.801081	0.702448	1	0	1	0.403226	0.403226	1	0.574713	0
Fold5.Rep10	0.56123	1	0	0.631947	0.798919	0.696942	0.04	1	0	0.612903	1	0.04	0.0769231	0.155764
Fold5.Rep10	0.553391	2	0	0.631947	0.798919	0.696942	0.08	1	0	0.629032	1	0.08	0.148148	0.222111
Fold5.Rep10	0.54246	3	0	0.631947	0.798919	0.696942	0.12	1	0	0.645161	1	0.12	0.214286	0.274325
Fold5.Rep10	0.541365	4	0	0.631947	0.798919	0.696942	0.12	0.972973	0.027027	0.629032	0.75	0.12	0.206897	0.185645
Fold5.Rep10	0.525916	5	0	0.631947	0.798919	0.696942	0.16	0.972973	0.027027	0.645161	0.8	0.16	0.266667	0.239559
Fold5.Rep10	0.517676	11	0	0.631947	0.798919	0.696942	0.2	0.972973	0.027027	0.66129	0.833333	0.2	0.322581	0.286998
Fold5.Rep10	0.509404	14	0	0.631947	0.798919	0.696942	0.24	0.972973	0.027027	0.677419	0.857143	0.24	0.375	0.330115
Fold5.Rep10	0.505059	18	0	0.631947	0.798919	0.696942	0.28	0.972973	0.027027	0.693548	0.875	0.28	0.424242	0.370172
Fold5.Rep10	0.495938	20	0	0.631947	0.798919	0.696942	0.28	0.945946	0.0540541	0.677419	0.777778	0.28	0.411765	0.314642
Fold5.Rep10	0.484667	21	0	0.631947	0.798919	0.696942	0.28	0.918919	0.0810811	0.66129	0.7	0.28	0.4	0.265305
Fold5.Rep10	0.481901	23	0	0.631947	0.798919	0.696942	0.28	0.891892	0.108108	0.645161	0.636364	0.28	0.388889	0.220722
Fold5.Rep10	0.480867	24	0	0.631947	0.798919	0.696942	0.28	0.864865	0.135135	0.629032	0.583333	0.28	0.378378	0.17987
Fold5.Rep10	0.474038	28	0	0.631947	0.798919	0.696942	0.28	0.837838	0.162162	0.612903	0.538462	0.28	0.368421	0.141999
Fold5.Rep10	0.473496	32	0	0.631947	0.798919	0.696942	0.28	0.810811	0.189189	0.596774	0.5	0.28	0.358974	0.106543
Fold5.Rep10	0.464317	35	0	0.631947	0.798919	0.696942	0.28	0.783784	0.216216	0.580645	0.466667	0.28	0.35	0.0730612
Fold5.Rep10	0.463346	37	0	0.631947	0.798919	0.696942	0.32	0.783784	0.216216	0.596774	0.5	0.32	0.390244	0.116349
Fold5.Rep10	0.462891	38	0	0.631947	0.798919	0.696942	0.36	0.783784	0.216216	0.612903	0.529412	0.36	0.428571	0.158107
Fold5.Rep10	0.462168	42	0	0.631947	0.798919	0.696942	0.4	0.783784	0.216216	0.629032	0.555556	0.4	0.465116	0.198617
Fold5.Rep10	0.462024	46	0	0.631947	0.798919	0.696942	0.44	0.783784	0.216216	0.645161	0.578947	0.44	0.5	0.238116
Fold5.Rep10	0.459473	55	0	0.631947	0.798919	0.696942	0.48	0.783784	0.216216	0.66129	0.6	0.48	0.533333	0.276808
Fold5.Rep10	0.4575	57	0	0.631947	0.798919	0.696942	0.52	0.783784	0.216216	0.677419	0.619048	0.52	0.565217	0.314872
Fold5.Rep10	0.453747	58	0	0.631947	0.798919	0.696942	0.56	0.783784	0.216216	0.693548	0.636364	0.56	0.595745	0.352464
Fold5.Rep10	0.4499	59	0	0.631947	0.798919	0.696942	0.56	0.756757	0.243243	0.677419	0.608696	0.56	0.583333	0.321663
Fold5.Rep10	0.436508	74	0	0.631947	0.798919	0.696942	0.6	0.756757	0.243243	0.693548	0.625	0.6	0.612245	0.35929
Fold5.Rep10	0.432198	79	0	0.631947	0.798919	0.696942	0.6	0.72973	0.27027	0.677419	0.6	0.6	0.6	0.32973
Fold5.Rep10	0.427842	81	0	0.631947	0.798919	0.696942	0.6	0.702703	0.297297	0.66129	0.576923	0.6	0.588235	0.300919
Fold5.Rep10	0.421243	82	0	0.631947	0.798919	0.696942	0.64	0.702703	0.297297	0.677419	0.592593	0.64	0.615385	0.339057
Fold5.Rep10	0.419443	83	0	0.631947	0.798919	0.696942	0.68	0.702703	0.297297	0.693548	0.607143	0.68	0.641509	0.377237
Fold5.Rep10	0.416488	89	0	0.631947	0.798919	0.696942	0.72	0.702703	0.297297	0.709677	0.62069	0.72	0.666667	0.415575
Fold5.Rep10	0.415627	94	0	0.631947	0.798919	0.696942	0.76	0.702703	0.297297	0.725806	0.633333	0.76	0.690909	0.45419
Fold5.Rep10	0.414402	96	0	0.631947	0.798919	0.696942	0.76	0.675676	0.324324	0.709677	0.612903	0.76	0.678571	0.427437
Fold5.Rep10	0.405357	102	0	0.631947	0.798919	0.696942	0.76	0.648649	0.351351	0.693548	0.59375	0.76	0.666667	0.40113
Fold5.Rep10	0.403962	108	0	0.631947	0.798919	0.696942	0.8	0.648649	0.351351	0.709677	0.606061	0.8	0.689655	0.441084
Fold5.Rep10	0.400726	129	0	0.631947	0.798919	0.696942	0.8	0.621622	0.378378	0.693548	0.588235	0.8	0.677966	0.4156
Fold5.Rep10	0.400108	140	0	0.631947	0.798919	0.696942	0.8	0.594595	0.405405	0.677419	0.571429	0.8	0.666667	0.390397
Fold5.Rep10	0.393536	143	0	0.631947	0.798919	0.696942	0.84	0.594595	0.405405	0.693548	0.583333	0.84	0.688525	0.432033
Fold5.Rep10	0.392893	157	0	0.631947	0.798919	0.696942	0.84	0.567568	0.432432	0.677419	0.567568	0.84	0.677419	0.407568
Fold5.Rep10	0.385852	158	0	0.631947	0.798919	0.696942	0.84	0.540541	0.459459	0.66129	0.552632	0.84	0.666667	0.383243
Fold5.Rep10	0.381747	166	0	0.631947	0.798919	0.696942	0.84	0.513514	0.486486	0.645161	0.538462	0.84	0.65625	0.358989
Fold5.Rep10	0.369467	176	0	0.631947	0.798919	0.696942	0.88	0.513514	0.486486	0.66129	0.55	0.88	0.676923	0.403449
Fold5.Rep10	0.36784	177	0	0.631947	0.798919	0.696942	0.88	0.486486	0.513514	0.645161	0.536585	0.88	0.666667	0.379863
Fold5.Rep10	0.366184	180	0	0.631947	0.798919	0.696942	0.88	0.459459	0.540541	0.629032	0.52381	0.88	0.656716	0.356221
Fold5.Rep10	0.360976	193	0	0.631947	0.798919	0.696942	0.88	0.432432	0.567568	0.612903	0.511628	0.88	0.647059	0.332442
Fold5.Rep10	0.358817	194	0	0.631947	0.798919	0.696942	0.88	0.405405	0.594595	0.596774	0.5	0.88	0.637681	0.30844
Fold5.Rep10	0.352686	197	0	0.631947	0.798919	0.696942	0.88	0.378378	0.621622	0.580645	0.488889	0.88	0.628571	0.284116
Fold5.Rep10	0.344375	204	0	0.631947	0.798919	0.696942	0.88	0.351351	0.648649	0.564516	0.478261	0.88	0.619718	0.259361
Fold5.Rep10	0.344119	211	0	0.631947	0.798919	0.696942	0.88	0.324324	0.675676	0.548387	0.468085	0.88	0.611111	0.234043
Fold5.Rep10	0.341926	212	0	0.631947	0.798919	0.696942	0.88	0.297297	0.702703	0.532258	0.458333	0.88	0.60274	0.208012
Fold5.Rep10	0.33804	214	0	0.631947	0.798919	0.696942	0.88	0.27027	0.72973	0.516129	0.44898	0.88	0.594595	0.181082
Fold5.Rep10	0.308689	217	0	0.631947	0.798919	0.696942	0.88	0.243243	0.756757	0.5	0.44	0.88	0.586667	0.153024
Fold5.Rep10	0.304319	221	0	0.631947	0.798919	0.696942	0.88	0.216216	0.783784	0.483871	0.431373	0.88	0.578947	0.123549
Fold5.Rep10	0.303559	222	0	0.631947	0.798919	0.696942	0.88	0.189189	0.810811	0.467742	0.423077	0.88	0.571429	0.09228
Fold5.Rep10	0.265699	235	0	0.631947	0.798919	0.696942	0.88	0.162162	0.837838	0.451613	0.415094	0.88	0.564103	0.058713
Fold5.Rep10	0.265304	239	0	0.631947	0.798919	0.696942	0.88	0.135135	0.864865	0.435484	0.407407	0.88	0.556962	0.022147
Fold5.Rep10	0.258775	240	0	0.631947	0.798919	0.696942	0.88	0.108108	0.891892	0.419355	0.4	0.88	0.55	-0.0184328
Fold5.Rep10	0.255748	244	0	0.631947	0.798919	0.696942	0.92	0.108108	0.891892	0.435484	0.410714	0.92	0.567901	0.0466372
Fold5.Rep10	0.241034	249	0	0.631947	0.798919	0.696942	0.92	0.0810811	0.918919	0.419355	0.403509	0.92	0.560976	0.00194763
Fold5.Rep10	0.231718	252	0	0.631947	0.798919	0.696942	0.92	0.0540541	0.945946	0.403226	0.396552	0.92	0.554217	-0.0518079
Fold5.Rep10	0.225995	256	0	0.631947	0.798919	0.696942	0.96	0.0540541	0.945946	0.419355	0.40678	0.96	0.571429	0.0321282
Fold5.Rep10	0.212792	262	0	0.631947	0.798919	0.696942	0.96	0.027027	0.972973	0.403226	0.4	0.96	0.564706	-0.036018
Fold5.Rep10	0.202431	264	0	0.631947	0.798919	0.696942	1	0.027027	0.972973	0.419355	0.409836	1	0.581395	0.105246
Fold5.Rep10	0.188898	278	0	0.631947	0.798919	0.696942	1	0	1	0.403226	0.403226	1	0.574713	0
Fold5.Rep10	0.553562	1	0	0.684526	0.793514	0.686109	0.04	1	0	0.612903	1	0.04	0.0769231	0.155764
Fold5.Rep10	0.547199	2	0	0.684526	0.793514	0.686109	0.08	1	0	0.629032	1	0.08	0.148148	0.222111
Fold5.Rep10	0.538127	3	0	0.684526	0.793514	0.686109	0.08	0.972973	0.027027	0.612903	0.666667	0.08	0.142857	0.121098
Fold5.Rep10	0.536808	4	0	0.684526	0.793514	0.686109	0.12	0.972973	0.027027	0.629032	0.75	0.12	0.206897	0.185645
Fold5.Rep10	0.520496	5	0	0.684526	0.793514	0.686109	0.16	0.972973	0.027027	0.645161	0.8	0.16	0.266667	0.239559
Fold5.Rep10	0.51605	11	0	0.684526	0.793514	0.686109	0.2	0.972973	0.027027	0.66129	0.833333	0.2	0.322581	0.286998
Fold5.Rep10	0.506932	14	0	0.684526	0.793514	0.686109	0.24	0.972973	0.027027	0.677419	0.857143	0.24	0.375	0.330115
Fold5.Rep10	0.503779	18	0	0.684526	0.793514	0.686109	0.28	0.972973	0.027027	0.693548	0.875	0.28	0.424242	0.370172
Fold5.Rep10	0.493759	20	0	0.684526	0.793514	0.686109	0.28	0.945946	0.0540541	0.677419	0.777778	0.28	0.411765	0.314642
Fold5.Rep10	0.48162	21	0	0.684526	0.793514	0.686109	0.28	0.918919	0.0810811	0.66129	0.7	0.28	0.4	0.265305
Fold5.Rep10	0.478931	23	0	0.684526	0.793514	0.686109	0.28	0.891892	0.108108	0.645161	0.636364	0.28	0.388889	0.220722
Fold5.Rep10	0.478299	24	0	0.684526	0.793514	0.686109	0.28	0.864865	0.135135	0.629032	0.583333	0.28	0.378378	0.17987
Fold5.Rep10	0.470942	28	0	0.684526	0.793514	0.686109	0.28	0.837838	0.162162	0.612903	0.538462	0.28	0.368421	0.141999
Fold5.Rep10	0.469888	32	0	0.684526	0.793514	0.686109	0.28	0.810811	0.189189	0.596774	0.5	0.28	0.358974	0.106543
Fold5.Rep10	0.462442	35	0	0.684526	0.793514	0.686109	0.28	0.783784	0.216216	0.580645	0.466667	0.28	0.35	0.0730612
Fold5.Rep10	0.461154	37	0	0.684526	0.793514	0.686109	0.32	0.783784	0.216216	0.596774	0.5	0.32	0.390244	0.116349
Fold5.Rep10	0.460792	38	0	0.684526	0.793514	0.686109	0.36	0.783784	0.216216	0.612903	0.529412	0.36	0.428571	0.158107
Fold5.Rep10	0.460509	42	0	0.684526	0.793514	0.686109	0.4	0.783784	0.216216	0.629032	0.555556	0.4	0.465116	0.198617
Fold5.Rep10	0.458683	46	0	0.684526	0.793514	0.686109	0.44	0.783784	0.216216	0.645161	0.578947	0.44	0.5	0.238116
Fold5.Rep10	0.458626	55	0	0.684526	0.793514	0.686109	0.48	0.783784	0.216216	0.66129	0.6	0.48	0.533333	0.276808
Fold5.Rep10	0.454887	57	0	0.684526	0.793514	0.686109	0.52	0.783784	0.216216	0.677419	0.619048	0.52	0.565217	0.314872
Fold5.Rep10	0.452434	58	0	0.684526	0.793514	0.686109	0.56	0.783784	0.216216	0.693548	0.636364	0.56	0.595745	0.352464
Fold5.Rep10	0.44851	59	0	0.684526	0.793514	0.686109	0.56	0.756757	0.243243	0.677419	0.608696	0.56	0.583333	0.321663
Fold5.Rep10	0.435629	74	0	0.684526	0.793514	0.686109	0.6	0.756757	0.243243	0.693548	0.625	0.6	0.612245	0.35929
Fold5.Rep10	0.430873	79	0	0.684526	0.793514	0.686109	0.6	0.72973	0.27027	0.677419	0.6	0.6	0.6	0.32973
Fold5.Rep10	0.429018	81	0	0.684526	0.793514	0.686109	0.6	0.702703	0.297297	0.66129	0.576923	0.6	0.588235	0.300919
Fold5.Rep10	0.419905	82	0	0.684526	0.793514	0.686109	0.64	0.702703	0.297297	0.677419	0.592593	0.64	0.615385	0.339057
Fold5.Rep10	0.41814	83	0	0.684526	0.793514	0.686109	0.68	0.702703	0.297297	0.693548	0.607143	0.68	0.641509	0.377237
Fold5.Rep10	0.416535	89	0	0.684526	0.793514	0.686109	0.72	0.702703	0.297297	0.709677	0.62069	0.72	0.666667	0.415575
Fold5.Rep10	0.414712	94	0	0.684526	0.793514	0.686109	0.76	0.702703	0.297297	0.725806	0.633333	0.76	0.690909	0.45419
Fold5.Rep10	0.413656	96	0	0.684526	0.793514	0.686109	0.76	0.675676	0.324324	0.709677	0.612903	0.76	0.678571	0.427437
Fold5.Rep10	0.405385	102	0	0.684526	0.793514	0.686109	0.8	0.675676	0.324324	0.725806	0.625	0.8	0.701754	0.466924
Fold5.Rep10	0.404117	108	0	0.684526	0.793514	0.686109	0.8	0.648649	0.351351	0.709677	0.606061	0.8	0.689655	0.441084
Fold5.Rep10	0.401799	129	0	0.684526	0.793514	0.686109	0.8	0.621622	0.378378	0.693548	0.588235	0.8	0.677966	0.4156
Fold5.Rep10	0.401394	140	0	0.684526	0.793514	0.686109	0.8	0.594595	0.405405	0.677419	0.571429	0.8	0.666667	0.390397
Fold5.Rep10	0.392386	143	0	0.684526	0.793514	0.686109	0.8	0.567568	0.432432	0.66129	0.555556	0.8	0.655738	0.365401
Fold5.Rep10	0.392378	157	0	0.684526	0.793514	0.686109	0.84	0.567568	0.432432	0.677419	0.567568	0.84	0.677419	0.407568
Fold5.Rep10	0.386007	158	0	0.684526	0.793514	0.686109	0.84	0.540541	0.459459	0.66129	0.552632	0.84	0.666667	0.383243
Fold5.Rep10	0.382756	166	0	0.684526	0.793514	0.686109	0.84	0.513514	0.486486	0.645161	0.538462	0.84	0.65625	0.358989
Fold5.Rep10	0.369074	176	0	0.684526	0.793514	0.686109	0.84	0.486486	0.513514	0.629032	0.525	0.84	0.646154	0.33473
Fold5.Rep10	0.368858	177	0	0.684526	0.793514	0.686109	0.84	0.459459	0.540541	0.612903	0.512195	0.84	0.636364	0.31039
Fold5.Rep10	0.366809	180	0	0.684526	0.793514	0.686109	0.88	0.459459	0.540541	0.629032	0.52381	0.88	0.656716	0.356221
Fold5.Rep10	0.364106	193	0	0.684526	0.793514	0.686109	0.88	0.432432	0.567568	0.612903	0.511628	0.88	0.647059	0.332442
Fold5.Rep10	0.360659	194	0	0.684526	0.793514	0.686109	0.88	0.405405	0.594595	0.596774	0.5	0.88	0.637681	0.30844
Fold5.Rep10	0.356155	197	0	0.684526	0.793514	0.686109	0.88	0.378378	0.621622	0.580645	0.488889	0.88	0.628571	0.284116
Fold5.Rep10	0.346793	204	0	0.684526	0.793514	0.686109	0.88	0.351351	0.648649	0.564516	0.478261	0.88	0.619718	0.259361
Fold5.Rep10	0.346589	211	0	0.684526	0.793514	0.686109	0.88	0.324324	0.675676	0.548387	0.468085	0.88	0.611111	0.234043
Fold5.Rep10	0.345803	212	0	0.684526	0.793514	0.686109	0.88	0.297297	0.702703	0.532258	0.458333	0.88	0.60274	0.208012
Fold5.Rep10	0.340915	214	0	0.684526	0.793514	0.686109	0.88	0.27027	0.72973	0.516129	0.44898	0.88	0.594595	0.181082
Fold5.Rep10	0.312925	217	0	0.684526	0.793514	0.686109	0.88	0.243243	0.756757	0.5	0.44	0.88	0.586667	0.153024
Fold5.Rep10	0.306377	221	0	0.684526	0.793514	0.686109	0.88	0.216216	0.783784	0.483871	0.431373	0.88	0.578947	0.123549
Fold5.Rep10	0.305034	222	0	0.684526	0.793514	0.686109	0.88	0.189189	0.810811	0.467742	0.423077	0.88	0.571429	0.09228
Fold5.Rep10	0.268824	235	0	0.684526	0.793514	0.686109	0.88	0.162162	0.837838	0.451613	0.415094	0.88	0.564103	0.058713
Fold5.Rep10	0.267495	239	0	0.684526	0.793514	0.686109	0.88	0.135135	0.864865	0.435484	0.407407	0.88	0.556962	0.022147
Fold5.Rep10	0.262471	240	0	0.684526	0.793514	0.686109	0.88	0.108108	0.891892	0.419355	0.4	0.88	0.55	-0.0184328
Fold5.Rep10	0.260336	244	0	0.684526	0.793514	0.686109	0.92	0.108108	0.891892	0.435484	0.410714	0.92	0.567901	0.0466372
Fold5.Rep10	0.242875	249	0	0.684526	0.793514	0.686109	0.92	0.0810811	0.918919	0.419355	0.403509	0.92	0.560976	0.00194763
Fold5.Rep10	0.236661	252	0	0.684526	0.793514	0.686109	0.92	0.0540541	0.945946	0.403226	0.396552	0.92	0.554217	-0.0518079
Fold5.Rep10	0.230413	256	0	0.684526	0.793514	0.686109	0.96	0.0540541	0.945946	0.419355	0.40678	0.96	0.571429	0.0321282
Fold5.Rep10	0.217839	262	0	0.684526	0.793514	0.686109	0.96	0.027027	0.972973	0.403226	0.4	0.96	0.564706	-0.036018
Fold5.Rep10	0.207679	264	0	0.684526	0.793514	0.686109	1	0.027027	0.972973	0.419355	0.409836	1	0.581395	0.105246
Fold5.Rep10	0.194088	278	0	0.684526	0.793514	0.686109	1	0	1	0.403226	0.403226	1	0.574713	0
Fold5.Rep10	0.546578	1	0	0.737105	0.794595	0.68675	0.04	1	0	0.612903	1	0.04	0.0769231	0.155764
Fold5.Rep10	0.541515	2	0	0.737105	0.794595	0.68675	0.08	1	0	0.629032	1	0.08	0.148148	0.222111
Fold5.Rep10	0.535006	3	0	0.737105	0.794595	0.68675	0.08	0.972973	0.027027	0.612903	0.666667	0.08	0.142857	0.121098
Fold5.Rep10	0.531646	4	0	0.737105	0.794595	0.68675	0.12	0.972973	0.027027	0.629032	0.75	0.12	0.206897	0.185645
Fold5.Rep10	0.515536	5	0	0.737105	0.794595	0.68675	0.16	0.972973	0.027027	0.645161	0.8	0.16	0.266667	0.239559
Fold5.Rep10	0.514417	11	0	0.737105	0.794595	0.68675	0.2	0.972973	0.027027	0.66129	0.833333	0.2	0.322581	0.286998
Fold5.Rep10	0.504551	14	0	0.737105	0.794595	0.68675	0.24	0.972973	0.027027	0.677419	0.857143	0.24	0.375	0.330115
Fold5.Rep10	0.502436	18	0	0.737105	0.794595	0.68675	0.28	0.972973	0.027027	0.693548	0.875	0.28	0.424242	0.370172
Fold5.Rep10	0.491669	20	0	0.737105	0.794595	0.68675	0.28	0.945946	0.0540541	0.677419	0.777778	0.28	0.411765	0.314642
Fold5.Rep10	0.478815	21	0	0.737105	0.794595	0.68675	0.28	0.918919	0.0810811	0.66129	0.7	0.28	0.4	0.265305
Fold5.Rep10	0.477106	23	0	0.737105	0.794595	0.68675	0.28	0.891892	0.108108	0.645161	0.636364	0.28	0.388889	0.220722
Fold5.Rep10	0.475046	24	0	0.737105	0.794595	0.68675	0.28	0.864865	0.135135	0.629032	0.583333	0.28	0.378378	0.17987
Fold5.Rep10	0.468605	28	0	0.737105	0.794595	0.68675	0.28	0.837838	0.162162	0.612903	0.538462	0.28	0.368421	0.141999
Fold5.Rep10	0.466146	32	0	0.737105	0.794595	0.68675	0.28	0.810811	0.189189	0.596774	0.5	0.28	0.358974	0.106543
Fold5.Rep10	0.460696	35	0	0.737105	0.794595	0.68675	0.28	0.783784	0.216216	0.580645	0.466667	0.28	0.35	0.0730612
Fold5.Rep10	0.460268	37	0	0.737105	0.794595	0.68675	0.32	0.783784	0.216216	0.596774	0.5	0.32	0.390244	0.116349
Fold5.Rep10	0.458872	38	0	0.737105	0.794595	0.68675	0.36	0.783784	0.216216	0.612903	0.529412	0.36	0.428571	0.158107
Fold5.Rep10	0.457953	42	0	0.737105	0.794595	0.68675	0.4	0.783784	0.216216	0.629032	0.555556	0.4	0.465116	0.198617
Fold5.Rep10	0.457935	46	0	0.737105	0.794595	0.68675	0.44	0.783784	0.216216	0.645161	0.578947	0.44	0.5	0.238116
Fold5.Rep10	0.455457	55	0	0.737105	0.794595	0.68675	0.48	0.783784	0.216216	0.66129	0.6	0.48	0.533333	0.276808
Fold5.Rep10	0.452488	57	0	0.737105	0.794595	0.68675	0.52	0.783784	0.216216	0.677419	0.619048	0.52	0.565217	0.314872
Fold5.Rep10	0.451189	58	0	0.737105	0.794595	0.68675	0.56	0.783784	0.216216	0.693548	0.636364	0.56	0.595745	0.352464
Fold5.Rep10	0.447201	59	0	0.737105	0.794595	0.68675	0.56	0.756757	0.243243	0.677419	0.608696	0.56	0.583333	0.321663
Fold5.Rep10	0.434792	74	0	0.737105	0.794595	0.68675	0.6	0.756757	0.243243	0.693548	0.625	0.6	0.612245	0.35929
Fold5.Rep10	0.43	79	0	0.737105	0.794595	0.68675	0.6	0.72973	0.27027	0.677419	0.6	0.6	0.6	0.32973
Fold5.Rep10	0.42969	81	0	0.737105	0.794595	0.68675	0.6	0.702703	0.297297	0.66129	0.576923	0.6	0.588235	0.300919
Fold5.Rep10	0.418708	82	0	0.737105	0.794595	0.68675	0.64	0.702703	0.297297	0.677419	0.592593	0.64	0.615385	0.339057
Fold5.Rep10	0.41699	83	0	0.737105	0.794595	0.68675	0.68	0.702703	0.297297	0.693548	0.607143	0.68	0.641509	0.377237
Fold5.Rep10	0.416528	89	0	0.737105	0.794595	0.68675	0.72	0.702703	0.297297	0.709677	0.62069	0.72	0.666667	0.415575
Fold5.Rep10	0.413888	94	0	0.737105	0.794595	0.68675	0.76	0.702703	0.297297	0.725806	0.633333	0.76	0.690909	0.45419
Fold5.Rep10	0.412981	96	0	0.737105	0.794595	0.68675	0.76	0.675676	0.324324	0.709677	0.612903	0.76	0.678571	0.427437
Fold5.Rep10	0.406573	102	0	0.737105	0.794595	0.68675	0.8	0.675676	0.324324	0.725806	0.625	0.8	0.701754	0.466924
Fold5.Rep10	0.403255	108	0	0.737105	0.794595	0.68675	0.8	0.648649	0.351351	0.709677	0.606061	0.8	0.689655	0.441084
Fold5.Rep10	0.403083	129	0	0.737105	0.794595	0.68675	0.8	0.621622	0.378378	0.693548	0.588235	0.8	0.677966	0.4156
Fold5.Rep10	0.401995	140	0	0.737105	0.794595	0.68675	0.8	0.594595	0.405405	0.677419	0.571429	0.8	0.666667	0.390397
Fold5.Rep10	0.391978	143	0	0.737105	0.794595	0.68675	0.8	0.567568	0.432432	0.66129	0.555556	0.8	0.655738	0.365401
Fold5.Rep10	0.391429	157	0	0.737105	0.794595	0.68675	0.84	0.567568	0.432432	0.677419	0.567568	0.84	0.677419	0.407568
Fold5.Rep10	0.386192	158	0	0.737105	0.794595	0.68675	0.84	0.540541	0.459459	0.66129	0.552632	0.84	0.666667	0.383243
Fold5.Rep10	0.383664	166	0	0.737105	0.794595	0.68675	0.84	0.513514	0.486486	0.645161	0.538462	0.84	0.65625	0.358989
Fold5.Rep10	0.371251	176	0	0.737105	0.794595	0.68675	0.84	0.486486	0.513514	0.629032	0.525	0.84	0.646154	0.33473
Fold5.Rep10	0.370222	177	0	0.737105	0.794595	0.68675	0.84	0.459459	0.540541	0.612903	0.512195	0.84	0.636364	0.31039
Fold5.Rep10	0.366922	180	0	0.737105	0.794595	0.68675	0.84	0.432432	0.567568	0.596774	0.5	0.84	0.626866	0.285884
Fold5.Rep10	0.364565	193	0	0.737105	0.794595	0.68675	0.88	0.432432	0.567568	0.612903	0.511628	0.88	0.647059	0.332442
Fold5.Rep10	0.362316	194	0	0.737105	0.794595	0.68675	0.88	0.405405	0.594595	0.596774	0.5	0.88	0.637681	0.30844
Fold5.Rep10	0.359224	197	0	0.737105	0.794595	0.68675	0.88	0.378378	0.621622	0.580645	0.488889	0.88	0.628571	0.284116
Fold5.Rep10	0.349291	204	0	0.737105	0.794595	0.68675	0.88	0.351351	0.648649	0.564516	0.478261	0.88	0.619718	0.259361
Fold5.Rep10	0.349262	211	0	0.737105	0.794595	0.68675	0.88	0.324324	0.675676	0.548387	0.468085	0.88	0.611111	0.234043
Fold5.Rep10	0.34862	212	0	0.737105	0.794595	0.68675	0.88	0.297297	0.702703	0.532258	0.458333	0.88	0.60274	0.208012
Fold5.Rep10	0.343546	214	0	0.737105	0.794595	0.68675	0.88	0.27027	0.72973	0.516129	0.44898	0.88	0.594595	0.181082
Fold5.Rep10	0.316814	217	0	0.737105	0.794595	0.68675	0.88	0.243243	0.756757	0.5	0.44	0.88	0.586667	0.153024
Fold5.Rep10	0.30898	221	0	0.737105	0.794595	0.68675	0.88	0.216216	0.783784	0.483871	0.431373	0.88	0.578947	0.123549
Fold5.Rep10	0.305832	222	0	0.737105	0.794595	0.68675	0.88	0.189189	0.810811	0.467742	0.423077	0.88	0.571429	0.09228
Fold5.Rep10	0.271794	235	0	0.737105	0.794595	0.68675	0.88	0.162162	0.837838	0.451613	0.415094	0.88	0.564103	0.058713
Fold5.Rep10	0.269639	239	0	0.737105	0.794595	0.68675	0.88	0.135135	0.864865	0.435484	0.407407	0.88	0.556962	0.022147
Fold5.Rep10	0.265915	240	0	0.737105	0.794595	0.68675	0.88	0.108108	0.891892	0.419355	0.4	0.88	0.55	-0.0184328
Fold5.Rep10	0.264592	244	0	0.737105	0.794595	0.68675	0.92	0.108108	0.891892	0.435484	0.410714	0.92	0.567901	0.0466372
Fold5.Rep10	0.244777	249	0	0.737105	0.794595	0.68675	0.92	0.0810811	0.918919	0.419355	0.403509	0.92	0.560976	0.00194763
Fold5.Rep10	0.241294	252	0	0.737105	0.794595	0.68675	0.92	0.0540541	0.945946	0.403226	0.396552	0.92	0.554217	-0.0518079
Fold5.Rep10	0.234573	256	0	0.737105	0.794595	0.68675	0.96	0.0540541	0.945946	0.419355	0.40678	0.96	0.571429	0.0321282
Fold5.Rep10	0.22257	262	0	0.737105	0.794595	0.68675	0.96	0.027027	0.972973	0.403226	0.4	0.96	0.564706	-0.036018
Fold5.Rep10	0.212608	264	0	0.737105	0.794595	0.68675	1	0.027027	0.972973	0.419355	0.409836	1	0.581395	0.105246
Fold5.Rep10	0.198997	278	0	0.737105	0.794595	0.68675	1	0	1	0.403226	0.403226	1	0.574713	0
Fold5.Rep10	0.540128	1	0	0.789684	0.795676	0.687052	0.04	1	0	0.612903	1	0.04	0.0769231	0.155764
Fold5.Rep10	0.536229	2	0	0.789684	0.795676	0.687052	0.08	1	0	0.629032	1	0.08	0.148148	0.222111
Fold5.Rep10	0.531985	3	0	0.789684	0.795676	0.687052	0.08	0.972973	0.027027	0.612903	0.666667	0.08	0.142857	0.121098
Fold5.Rep10	0.526866	4	0	0.789684	0.795676	0.687052	0.12	0.972973	0.027027	0.629032	0.75	0.12	0.206897	0.185645
Fold5.Rep10	0.512782	5	0	0.789684	0.795676	0.687052	0.16	0.972973	0.027027	0.645161	0.8	0.16	0.266667	0.239559
Fold5.Rep10	0.510937	11	0	0.789684	0.795676	0.687052	0.2	0.972973	0.027027	0.66129	0.833333	0.2	0.322581	0.286998
Fold5.Rep10	0.502248	14	0	0.789684	0.795676	0.687052	0.24	0.972973	0.027027	0.677419	0.857143	0.24	0.375	0.330115
Fold5.Rep10	0.501053	18	0	0.789684	0.795676	0.687052	0.28	0.972973	0.027027	0.693548	0.875	0.28	0.424242	0.370172
Fold5.Rep10	0.489653	20	0	0.789684	0.795676	0.687052	0.28	0.945946	0.0540541	0.677419	0.777778	0.28	0.411765	0.314642
Fold5.Rep10	0.476202	21	0	0.789684	0.795676	0.687052	0.28	0.918919	0.0810811	0.66129	0.7	0.28	0.4	0.265305
Fold5.Rep10	0.47537	23	0	0.789684	0.795676	0.687052	0.28	0.891892	0.108108	0.645161	0.636364	0.28	0.388889	0.220722
Fold5.Rep10	0.472063	24	0	0.789684	0.795676	0.687052	0.28	0.864865	0.135135	0.629032	0.583333	0.28	0.378378	0.17987
Fold5.Rep10	0.466438	28	0	0.789684	0.795676	0.687052	0.28	0.837838	0.162162	0.612903	0.538462	0.28	0.368421	0.141999
Fold5.Rep10	0.462723	32	0	0.789684	0.795676	0.687052	0.28	0.810811	0.189189	0.596774	0.5	0.28	0.358974	0.106543
Fold5.Rep10	0.459373	35	0	0.789684	0.795676	0.687052	0.32	0.810811	0.189189	0.612903	0.533333	0.32	0.4	0.149837
Fold5.Rep10	0.459051	37	0	0.789684	0.795676	0.687052	0.32	0.783784	0.216216	0.596774	0.5	0.32	0.390244	0.116349
Fold5.Rep10	0.457268	38	0	0.789684	0.795676	0.687052	0.36	0.783784	0.216216	0.612903	0.529412	0.36	0.428571	0.158107
Fold5.Rep10	0.457092	42	0	0.789684	0.795676	0.687052	0.4	0.783784	0.216216	0.629032	0.555556	0.4	0.465116	0.198617
Fold5.Rep10	0.455567	46	0	0.789684	0.795676	0.687052	0.44	0.783784	0.216216	0.645161	0.578947	0.44	0.5	0.238116
Fold5.Rep10	0.452575	55	0	0.789684	0.795676	0.687052	0.48	0.783784	0.216216	0.66129	0.6	0.48	0.533333	0.276808
Fold5.Rep10	0.450256	57	0	0.789684	0.795676	0.687052	0.52	0.783784	0.216216	0.677419	0.619048	0.52	0.565217	0.314872
Fold5.Rep10	0.45	58	0	0.789684	0.795676	0.687052	0.56	0.783784	0.216216	0.693548	0.636364	0.56	0.595745	0.352464
Fold5.Rep10	0.445959	59	0	0.789684	0.795676	0.687052	0.56	0.756757	0.243243	0.677419	0.608696	0.56	0.583333	0.321663
Fold5.Rep10	0.43399	74	0	0.789684	0.795676	0.687052	0.6	0.756757	0.243243	0.693548	0.625	0.6	0.612245	0.35929
Fold5.Rep10	0.430832	79	0	0.789684	0.795676	0.687052	0.6	0.72973	0.27027	0.677419	0.6	0.6	0.6	0.32973
Fold5.Rep10	0.428617	81	0	0.789684	0.795676	0.687052	0.6	0.702703	0.297297	0.66129	0.576923	0.6	0.588235	0.300919
Fold5.Rep10	0.417623	82	0	0.789684	0.795676	0.687052	0.64	0.702703	0.297297	0.677419	0.592593	0.64	0.615385	0.339057
Fold5.Rep10	0.416481	83	0	0.789684	0.795676	0.687052	0.68	0.702703	0.297297	0.693548	0.607143	0.68	0.641509	0.377237
Fold5.Rep10	0.415957	89	0	0.789684	0.795676	0.687052	0.72	0.702703	0.297297	0.709677	0.62069	0.72	0.666667	0.415575
Fold5.Rep10	0.413137	94	0	0.789684	0.795676	0.687052	0.76	0.702703	0.297297	0.725806	0.633333	0.76	0.690909	0.45419
Fold5.Rep10	0.412361	96	0	0.789684	0.795676	0.687052	0.76	0.675676	0.324324	0.709677	0.612903	0.76	0.678571	0.427437
Fold5.Rep10	0.407584	102	0	0.789684	0.795676	0.687052	0.8	0.675676	0.324324	0.725806	0.625	0.8	0.701754	0.466924
Fold5.Rep10	0.404533	108	0	0.789684	0.795676	0.687052	0.8	0.648649	0.351351	0.709677	0.606061	0.8	0.689655	0.441084
Fold5.Rep10	0.402542	129	0	0.789684	0.795676	0.687052	0.8	0.621622	0.378378	0.693548	0.588235	0.8	0.677966	0.4156
Fold5.Rep10	0.402204	140	0	0.789684	0.795676	0.687052	0.8	0.594595	0.405405	0.677419	0.571429	0.8	0.666667	0.390397
Fold5.Rep10	0.391645	143	0	0.789684	0.795676	0.687052	0.8	0.567568	0.432432	0.66129	0.555556	0.8	0.655738	0.365401
Fold5.Rep10	0.390638	157	0	0.789684	0.795676	0.687052	0.84	0.567568	0.432432	0.677419	0.567568	0.84	0.677419	0.407568
Fold5.Rep10	0.386398	158	0	0.789684	0.795676	0.687052	0.84	0.540541	0.459459	0.66129	0.552632	0.84	0.666667	0.383243
Fold5.Rep10	0.384495	166	0	0.789684	0.795676	0.687052	0.84	0.513514	0.486486	0.645161	0.538462	0.84	0.65625	0.358989
Fold5.Rep10	0.373427	176	0	0.789684	0.795676	0.687052	0.84	0.486486	0.513514	0.629032	0.525	0.84	0.646154	0.33473
Fold5.Rep10	0.371301	177	0	0.789684	0.795676	0.687052	0.84	0.459459	0.540541	0.612903	0.512195	0.84	0.636364	0.31039
Fold5.Rep10	0.369496	180	0	0.789684	0.795676	0.687052	0.84	0.432432	0.567568	0.596774	0.5	0.84	0.626866	0.285884
Fold5.Rep10	0.363834	193	0	0.789684	0.795676	0.687052	0.84	0.405405	0.594595	0.580645	0.488372	0.84	0.617647	0.261122
Fold5.Rep10	0.362636	194	0	0.789684	0.795676	0.687052	0.88	0.405405	0.594595	0.596774	0.5	0.88	0.637681	0.30844
Fold5.Rep10	0.361987	197	0	0.789684	0.795676	0.687052	0.88	0.378378	0.621622	0.580645	0.488889	0.88	0.628571	0.284116
Fold5.Rep10	0.352477	204	0	0.789684	0.795676	0.687052	0.88	0.351351	0.648649	0.564516	0.478261	0.88	0.619718	0.259361
Fold5.Rep10	0.351569	211	0	0.789684	0.795676	0.687052	0.88	0.324324	0.675676	0.548387	0.468085	0.88	0.611111	0.234043
Fold5.Rep10	0.350507	212	0	0.789684	0.795676	0.687052	0.88	0.297297	0.702703	0.532258	0.458333	0.88	0.60274	0.208012
Fold5.Rep10	0.345988	214	0	0.789684	0.795676	0.687052	0.88	0.27027	0.72973	0.516129	0.44898	0.88	0.594595	0.181082
Fold5.Rep10	0.320429	217	0	0.789684	0.795676	0.687052	0.88	0.243243	0.756757	0.5	0.44	0.88	0.586667	0.153024
Fold5.Rep10	0.311418	221	0	0.789684	0.795676	0.687052	0.88	0.216216	0.783784	0.483871	0.431373	0.88	0.578947	0.123549
Fold5.Rep10	0.306689	222	0	0.789684	0.795676	0.687052	0.88	0.189189	0.810811	0.467742	0.423077	0.88	0.571429	0.09228
Fold5.Rep10	0.274641	235	0	0.789684	0.795676	0.687052	0.88	0.162162	0.837838	0.451613	0.415094	0.88	0.564103	0.058713
Fold5.Rep10	0.271743	239	0	0.789684	0.795676	0.687052	0.88	0.135135	0.864865	0.435484	0.407407	0.88	0.556962	0.022147
Fold5.Rep10	0.269163	240	0	0.789684	0.795676	0.687052	0.88	0.108108	0.891892	0.419355	0.4	0.88	0.55	-0.0184328
Fold5.Rep10	0.268589	244	0	0.789684	0.795676	0.687052	0.92	0.108108	0.891892	0.435484	0.410714	0.92	0.567901	0.0466372
Fold5.Rep10	0.246718	249	0	0.789684	0.795676	0.687052	0.92	0.0810811	0.918919	0.419355	0.403509	0.92	0.560976	0.00194763
Fold5.Rep10	0.245685	252	0	0.789684	0.795676	0.687052	0.92	0.0540541	0.945946	0.403226	0.396552	0.92	0.554217	-0.0518079
Fold5.Rep10	0.23853	256	0	0.789684	0.795676	0.687052	0.96	0.0540541	0.945946	0.419355	0.40678	0.96	0.571429	0.0321282
Fold5.Rep10	0.227056	262	0	0.789684	0.795676	0.687052	0.96	0.027027	0.972973	0.403226	0.4	0.96	0.564706	-0.036018
Fold5.Rep10	0.217286	264	0	0.789684	0.795676	0.687052	1	0.027027	0.972973	0.419355	0.409836	1	0.581395	0.105246
Fold5.Rep10	0.203687	278	0	0.789684	0.795676	0.687052	1	0	1	0.403226	0.403226	1	0.574713	0
Fold5.Rep10	0.534337	1	0	0.842263	0.795676	0.687052	0.04	1	0	0.612903	1	0.04	0.0769231	0.155764
Fold5.Rep10	0.531435	2	0	0.842263	0.795676	0.687052	0.08	1	0	0.629032	1	0.08	0.148148	0.222111
Fold5.Rep10	0.529102	3	0	0.842263	0.795676	0.687052	0.08	0.972973	0.027027	0.612903	0.666667	0.08	0.142857	0.121098
Fold5.Rep10	0.522555	4	0	0.842263	0.795676	0.687052	0.12	0.972973	0.027027	0.629032	0.75	0.12	0.206897	0.185645
Fold5.Rep10	0.511154	5	0	0.842263	0.795676	0.687052	0.16	0.972973	0.027027	0.645161	0.8	0.16	0.266667	0.239559
Fold5.Rep10	0.506783	11	0	0.842263	0.795676	0.687052	0.2	0.972973	0.027027	0.66129	0.833333	0.2	0.322581	0.286998
Fold5.Rep10	0.500052	14	0	0.842263	0.795676	0.687052	0.24	0.972973	0.027027	0.677419	0.857143	0.24	0.375	0.330115
Fold5.Rep10	0.499634	18	0	0.842263	0.795676	0.687052	0.28	0.972973	0.027027	0.693548	0.875	0.28	0.424242	0.370172
Fold5.Rep10	0.487738	20	0	0.842263	0.795676	0.687052	0.28	0.945946	0.0540541	0.677419	0.777778	0.28	0.411765	0.314642
Fold5.Rep10	0.473822	21	0	0.842263	0.795676	0.687052	0.28	0.918919	0.0810811	0.66129	0.7	0.28	0.4	0.265305
Fold5.Rep10	0.473744	23	0	0.842263	0.795676	0.687052	0.28	0.891892	0.108108	0.645161	0.636364	0.28	0.388889	0.220722
Fold5.Rep10	0.469402	24	0	0.842263	0.795676	0.687052	0.28	0.864865	0.135135	0.629032	0.583333	0.28	0.378378	0.17987
Fold5.Rep10	0.464477	28	0	0.842263	0.795676	0.687052	0.28	0.837838	0.162162	0.612903	0.538462	0.28	0.368421	0.141999
Fold5.Rep10	0.459684	32	0	0.842263	0.795676	0.687052	0.28	0.810811	0.189189	0.596774	0.5	0.28	0.358974	0.106543
Fold5.Rep10	0.458477	35	0	0.842263	0.795676	0.687052	0.32	0.810811	0.189189	0.612903	0.533333	0.32	0.4	0.149837
Fold5.Rep10	0.457531	37	0	0.842263	0.795676	0.687052	0.32	0.783784	0.216216	0.596774	0.5	0.32	0.390244	0.116349
Fold5.Rep10	0.456635	38	0	0.842263	0.795676	0.687052	0.36	0.783784	0.216216	0.612903	0.529412	0.36	0.428571	0.158107
Fold5.Rep10	0.455478	42	0	0.842263	0.795676	0.687052	0.4	0.783784	0.216216	0.629032	0.555556	0.4	0.465116	0.198617
Fold5.Rep10	0.453447	46	0	0.842263	0.795676	0.687052	0.44	0.783784	0.216216	0.645161	0.578947	0.44	0.5	0.238116
Fold5.Rep10	0.450035	55	0	0.842263	0.795676	0.687052	0.48	0.783784	0.216216	0.66129	0.6	0.48	0.533333	0.276808
Fold5.Rep10	0.448883	57	0	0.842263	0.795676	0.687052	0.52	0.783784	0.216216	0.677419	0.619048	0.52	0.565217	0.314872
Fold5.Rep10	0.448233	58	0	0.842263	0.795676	0.687052	0.56	0.783784	0.216216	0.693548	0.636364	0.56	0.595745	0.352464
Fold5.Rep10	0.444802	59	0	0.842263	0.795676	0.687052	0.56	0.756757	0.243243	0.677419	0.608696	0.56	0.583333	0.321663
Fold5.Rep10	0.433233	74	0	0.842263	0.795676	0.687052	0.6	0.756757	0.243243	0.693548	0.625	0.6	0.612245	0.35929
Fold5.Rep10	0.431486	79	0	0.842263	0.795676	0.687052	0.6	0.72973	0.27027	0.677419	0.6	0.6	0.6	0.32973
Fold5.Rep10	0.427676	81	0	0.842263	0.795676	0.687052	0.6	0.702703	0.297297	0.66129	0.576923	0.6	0.588235	0.300919
Fold5.Rep10	0.416671	82	0	0.842263	0.795676	0.687052	0.64	0.702703	0.297297	0.677419	0.592593	0.64	0.615385	0.339057
Fold5.Rep10	0.416392	83	0	0.842263	0.795676	0.687052	0.68	0.702703	0.297297	0.693548	0.607143	0.68	0.641509	0.377237
Fold5.Rep10	0.415067	89	0	0.842263	0.795676	0.687052	0.72	0.702703	0.297297	0.709677	0.62069	0.72	0.666667	0.415575
Fold5.Rep10	0.412474	94	0	0.842263	0.795676	0.687052	0.76	0.702703	0.297297	0.725806	0.633333	0.76	0.690909	0.45419
Fold5.Rep10	0.41181	96	0	0.842263	0.795676	0.687052	0.76	0.675676	0.324324	0.709677	0.612903	0.76	0.678571	0.427437
Fold5.Rep10	0.408393	102	0	0.842263	0.795676	0.687052	0.8	0.675676	0.324324	0.725806	0.625	0.8	0.701754	0.466924
Fold5.Rep10	0.405601	108	0	0.842263	0.795676	0.687052	0.8	0.648649	0.351351	0.709677	0.606061	0.8	0.689655	0.441084
Fold5.Rep10	0.403024	129	0	0.842263	0.795676	0.687052	0.8	0.621622	0.378378	0.693548	0.588235	0.8	0.677966	0.4156
Fold5.Rep10	0.401505	140	0	0.842263	0.795676	0.687052	0.8	0.594595	0.405405	0.677419	0.571429	0.8	0.666667	0.390397
Fold5.Rep10	0.391398	143	0	0.842263	0.795676	0.687052	0.8	0.567568	0.432432	0.66129	0.555556	0.8	0.655738	0.365401
Fold5.Rep10	0.39003	157	0	0.842263	0.795676	0.687052	0.84	0.567568	0.432432	0.677419	0.567568	0.84	0.677419	0.407568
Fold5.Rep10	0.386629	158	0	0.842263	0.795676	0.687052	0.84	0.540541	0.459459	0.66129	0.552632	0.84	0.666667	0.383243
Fold5.Rep10	0.385236	166	0	0.842263	0.795676	0.687052	0.84	0.513514	0.486486	0.645161	0.538462	0.84	0.65625	0.358989
Fold5.Rep10	0.375339	176	0	0.842263	0.795676	0.687052	0.84	0.486486	0.513514	0.629032	0.525	0.84	0.646154	0.33473
Fold5.Rep10	0.372295	177	0	0.842263	0.795676	0.687052	0.84	0.459459	0.540541	0.612903	0.512195	0.84	0.636364	0.31039
Fold5.Rep10	0.371772	180	0	0.842263	0.795676	0.687052	0.84	0.432432	0.567568	0.596774	0.5	0.84	0.626866	0.285884
Fold5.Rep10	0.365183	193	0	0.842263	0.795676	0.687052	0.84	0.405405	0.594595	0.580645	0.488372	0.84	0.617647	0.261122
Fold5.Rep10	0.364385	194	0	0.842263	0.795676	0.687052	0.84	0.378378	0.621622	0.564516	0.477273	0.84	0.608696	0.236003
Fold5.Rep10	0.361076	197	0	0.842263	0.795676	0.687052	0.88	0.378378	0.621622	0.580645	0.488889	0.88	0.628571	0.284116
Fold5.Rep10	0.355294	204	0	0.842263	0.795676	0.687052	0.88	0.351351	0.648649	0.564516	0.478261	0.88	0.619718	0.259361
Fold5.Rep10	0.353673	211	0	0.842263	0.795676	0.687052	0.88	0.324324	0.675676	0.548387	0.468085	0.88	0.611111	0.234043
Fold5.Rep10	0.352218	212	0	0.842263	0.795676	0.687052	0.88	0.297297	0.702703	0.532258	0.458333	0.88	0.60274	0.208012
Fold5.Rep10	0.348193	214	0	0.842263	0.795676	0.687052	0.88	0.27027	0.72973	0.516129	0.44898	0.88	0.594595	0.181082
Fold5.Rep10	0.3237	217	0	0.842263	0.795676	0.687052	0.88	0.243243	0.756757	0.5	0.44	0.88	0.586667	0.153024
Fold5.Rep10	0.313651	221	0	0.842263	0.795676	0.687052	0.88	0.216216	0.783784	0.483871	0.431373	0.88	0.578947	0.123549
Fold5.Rep10	0.307608	222	0	0.842263	0.795676	0.687052	0.88	0.189189	0.810811	0.467742	0.423077	0.88	0.571429	0.09228
Fold5.Rep10	0.277321	235	0	0.842263	0.795676	0.687052	0.88	0.162162	0.837838	0.451613	0.415094	0.88	0.564103	0.058713
Fold5.Rep10	0.273784	239	0	0.842263	0.795676	0.687052	0.88	0.135135	0.864865	0.435484	0.407407	0.88	0.556962	0.022147
Fold5.Rep10	0.272252	240	0	0.842263	0.795676	0.687052	0.92	0.135135	0.864865	0.451613	0.418182	0.92	0.575	0.0854612
Fold5.Rep10	0.27216	244	0	0.842263	0.795676	0.687052	0.92	0.108108	0.891892	0.435484	0.410714	0.92	0.567901	0.0466372
Fold5.Rep10	0.249751	249	0	0.842263	0.795676	0.687052	0.92	0.0810811	0.918919	0.419355	0.403509	0.92	0.560976	0.00194763
Fold5.Rep10	0.248688	252	0	0.842263	0.795676	0.687052	0.92	0.0540541	0.945946	0.403226	0.396552	0.92	0.554217	-0.0518079
Fold5.Rep10	0.242215	256	0	0.842263	0.795676	0.687052	0.96	0.0540541	0.945946	0.419355	0.40678	0.96	0.571429	0.0321282
Fold5.Rep10	0.231213	262	0	0.842263	0.795676	0.687052	0.96	0.027027	0.972973	0.403226	0.4	0.96	0.564706	-0.036018
Fold5.Rep10	0.221625	264	0	0.842263	0.795676	0.687052	1	0.027027	0.972973	0.419355	0.409836	1	0.581395	0.105246
Fold5.Rep10	0.208069	278	0	0.842263	0.795676	0.687052	1	0	1	0.403226	0.403226	1	0.574713	0
Fold5.Rep10	0.52905	1	0	0.894842	0.794595	0.686486	0.04	1	0	0.612903	1	0.04	0.0769231	0.155764
Fold5.Rep10	0.52702	2	0	0.894842	0.794595	0.686486	0.08	1	0	0.629032	1	0.08	0.148148	0.222111
Fold5.Rep10	0.526341	3	0	0.894842	0.794595	0.686486	0.08	0.972973	0.027027	0.612903	0.666667	0.08	0.142857	0.121098
Fold5.Rep10	0.518601	4	0	0.894842	0.794595	0.686486	0.12	0.972973	0.027027	0.629032	0.75	0.12	0.206897	0.185645
Fold5.Rep10	0.509543	5	0	0.894842	0.794595	0.686486	0.16	0.972973	0.027027	0.645161	0.8	0.16	0.266667	0.239559
Fold5.Rep10	0.502971	11	0	0.894842	0.794595	0.686486	0.2	0.972973	0.027027	0.66129	0.833333	0.2	0.322581	0.286998
Fold5.Rep10	0.498206	14	0	0.894842	0.794595	0.686486	0.24	0.972973	0.027027	0.677419	0.857143	0.24	0.375	0.330115
Fold5.Rep10	0.497951	18	0	0.894842	0.794595	0.686486	0.28	0.972973	0.027027	0.693548	0.875	0.28	0.424242	0.370172
Fold5.Rep10	0.485911	20	0	0.894842	0.794595	0.686486	0.28	0.945946	0.0540541	0.677419	0.777778	0.28	0.411765	0.314642
Fold5.Rep10	0.472207	21	0	0.894842	0.794595	0.686486	0.28	0.918919	0.0810811	0.66129	0.7	0.28	0.4	0.265305
Fold5.Rep10	0.471622	23	0	0.894842	0.794595	0.686486	0.28	0.891892	0.108108	0.645161	0.636364	0.28	0.388889	0.220722
Fold5.Rep10	0.466985	24	0	0.894842	0.794595	0.686486	0.28	0.864865	0.135135	0.629032	0.583333	0.28	0.378378	0.17987
Fold5.Rep10	0.462674	28	0	0.894842	0.794595	0.686486	0.28	0.837838	0.162162	0.612903	0.538462	0.28	0.368421	0.141999
Fold5.Rep10	0.457589	32	0	0.894842	0.794595	0.686486	0.32	0.837838	0.162162	0.629032	0.571429	0.32	0.410256	0.185181
Fold5.Rep10	0.456936	35	0	0.894842	0.794595	0.686486	0.32	0.810811	0.189189	0.612903	0.533333	0.32	0.4	0.149837
Fold5.Rep10	0.456108	37	0	0.894842	0.794595	0.686486	0.32	0.783784	0.216216	0.596774	0.5	0.32	0.390244	0.116349
Fold5.Rep10	0.45604	38	0	0.894842	0.794595	0.686486	0.36	0.783784	0.216216	0.612903	0.529412	0.36	0.428571	0.158107
Fold5.Rep10	0.453992	42	0	0.894842	0.794595	0.686486	0.4	0.783784	0.216216	0.629032	0.555556	0.4	0.465116	0.198617
Fold5.Rep10	0.451517	46	0	0.894842	0.794595	0.686486	0.44	0.783784	0.216216	0.645161	0.578947	0.44	0.5	0.238116
Fold5.Rep10	0.447827	55	0	0.894842	0.794595	0.686486	0.48	0.783784	0.216216	0.66129	0.6	0.48	0.533333	0.276808
Fold5.Rep10	0.447751	57	0	0.894842	0.794595	0.686486	0.52	0.783784	0.216216	0.677419	0.619048	0.52	0.565217	0.314872
Fold5.Rep10	0.446373	58	0	0.894842	0.794595	0.686486	0.56	0.783784	0.216216	0.693548	0.636364	0.56	0.595745	0.352464
Fold5.Rep10	0.443714	59	0	0.894842	0.794595	0.686486	0.56	0.756757	0.243243	0.677419	0.608696	0.56	0.583333	0.321663
Fold5.Rep10	0.432515	74	0	0.894842	0.794595	0.686486	0.6	0.756757	0.243243	0.693548	0.625	0.6	0.612245	0.35929
Fold5.Rep10	0.432008	79	0	0.894842	0.794595	0.686486	0.6	0.72973	0.27027	0.677419	0.6	0.6	0.6	0.32973
Fold5.Rep10	0.426833	81	0	0.894842	0.794595	0.686486	0.6	0.702703	0.297297	0.66129	0.576923	0.6	0.588235	0.300919
Fold5.Rep10	0.416276	82	0	0.894842	0.794595	0.686486	0.64	0.702703	0.297297	0.677419	0.592593	0.64	0.615385	0.339057
Fold5.Rep10	0.415821	83	0	0.894842	0.794595	0.686486	0.68	0.702703	0.297297	0.693548	0.607143	0.68	0.641509	0.377237
Fold5.Rep10	0.414283	89	0	0.894842	0.794595	0.686486	0.72	0.702703	0.297297	0.709677	0.62069	0.72	0.666667	0.415575
Fold5.Rep10	0.411878	94	0	0.894842	0.794595	0.686486	0.76	0.702703	0.297297	0.725806	0.633333	0.76	0.690909	0.45419
Fold5.Rep10	0.411312	96	0	0.894842	0.794595	0.686486	0.76	0.675676	0.324324	0.709677	0.612903	0.76	0.678571	0.427437
Fold5.Rep10	0.409062	102	0	0.894842	0.794595	0.686486	0.8	0.675676	0.324324	0.725806	0.625	0.8	0.701754	0.466924
Fold5.Rep10	0.406517	108	0	0.894842	0.794595	0.686486	0.8	0.648649	0.351351	0.709677	0.606061	0.8	0.689655	0.441084
Fold5.Rep10	0.403454	129	0	0.894842	0.794595	0.686486	0.8	0.621622	0.378378	0.693548	0.588235	0.8	0.677966	0.4156
Fold5.Rep10	0.400932	140	0	0.894842	0.794595	0.686486	0.8	0.594595	0.405405	0.677419	0.571429	0.8	0.666667	0.390397
Fold5.Rep10	0.391212	143	0	0.894842	0.794595	0.686486	0.8	0.567568	0.432432	0.66129	0.555556	0.8	0.655738	0.365401
Fold5.Rep10	0.389552	157	0	0.894842	0.794595	0.686486	0.84	0.567568	0.432432	0.677419	0.567568	0.84	0.677419	0.407568
Fold5.Rep10	0.386873	158	0	0.894842	0.794595	0.686486	0.84	0.540541	0.459459	0.66129	0.552632	0.84	0.666667	0.383243
Fold5.Rep10	0.385908	166	0	0.894842	0.794595	0.686486	0.84	0.513514	0.486486	0.645161	0.538462	0.84	0.65625	0.358989
Fold5.Rep10	0.377055	176	0	0.894842	0.794595	0.686486	0.84	0.486486	0.513514	0.629032	0.525	0.84	0.646154	0.33473
Fold5.Rep10	0.373826	177	0	0.894842	0.794595	0.686486	0.84	0.459459	0.540541	0.612903	0.512195	0.84	0.636364	0.31039
Fold5.Rep10	0.37322	180	0	0.894842	0.794595	0.686486	0.84	0.432432	0.567568	0.596774	0.5	0.84	0.626866	0.285884
Fold5.Rep10	0.366518	193	0	0.894842	0.794595	0.686486	0.84	0.405405	0.594595	0.580645	0.488372	0.84	0.617647	0.261122
Fold5.Rep10	0.36641	194	0	0.894842	0.794595	0.686486	0.84	0.378378	0.621622	0.564516	0.477273	0.84	0.608696	0.236003
Fold5.Rep10	0.359783	197	0	0.894842	0.794595	0.686486	0.88	0.378378	0.621622	0.580645	0.488889	0.88	0.628571	0.284116
Fold5.Rep10	0.357835	204	0	0.894842	0.794595	0.686486	0.88	0.351351	0.648649	0.564516	0.478261	0.88	0.619718	0.259361
Fold5.Rep10	0.355619	211	0	0.894842	0.794595	0.686486	0.88	0.324324	0.675676	0.548387	0.468085	0.88	0.611111	0.234043
Fold5.Rep10	0.353792	212	0	0.894842	0.794595	0.686486	0.88	0.297297	0.702703	0.532258	0.458333	0.88	0.60274	0.208012
Fold5.Rep10	0.350215	214	0	0.894842	0.794595	0.686486	0.88	0.27027	0.72973	0.516129	0.44898	0.88	0.594595	0.181082
Fold5.Rep10	0.326707	217	0	0.894842	0.794595	0.686486	0.88	0.243243	0.756757	0.5	0.44	0.88	0.586667	0.153024
Fold5.Rep10	0.315729	221	0	0.894842	0.794595	0.686486	0.88	0.216216	0.783784	0.483871	0.431373	0.88	0.578947	0.123549
Fold5.Rep10	0.30856	222	0	0.894842	0.794595	0.686486	0.88	0.189189	0.810811	0.467742	0.423077	0.88	0.571429	0.09228
Fold5.Rep10	0.279867	235	0	0.894842	0.794595	0.686486	0.88	0.162162	0.837838	0.451613	0.415094	0.88	0.564103	0.058713
Fold5.Rep10	0.275768	239	0	0.894842	0.794595	0.686486	0.88	0.135135	0.864865	0.435484	0.407407	0.88	0.556962	0.022147
Fold5.Rep10	0.275661	240	0	0.894842	0.794595	0.686486	0.92	0.135135	0.864865	0.451613	0.418182	0.92	0.575	0.0854612
Fold5.Rep10	0.274967	244	0	0.894842	0.794595	0.686486	0.92	0.108108	0.891892	0.435484	0.410714	0.92	0.567901	0.0466372
Fold5.Rep10	0.253564	249	0	0.894842	0.794595	0.686486	0.92	0.0810811	0.918919	0.419355	0.403509	0.92	0.560976	0.00194763
Fold5.Rep10	0.250659	252	0	0.894842	0.794595	0.686486	0.92	0.0540541	0.945946	0.403226	0.396552	0.92	0.554217	-0.0518079
Fold5.Rep10	0.245689	256	0	0.894842	0.794595	0.686486	0.96	0.0540541	0.945946	0.419355	0.40678	0.96	0.571429	0.0321282
Fold5.Rep10	0.235115	262	0	0.894842	0.794595	0.686486	0.96	0.027027	0.972973	0.403226	0.4	0.96	0.564706	-0.036018
Fold5.Rep10	0.225701	264	0	0.894842	0.794595	0.686486	1	0.027027	0.972973	0.419355	0.409836	1	0.581395	0.105246
Fold5.Rep10	0.21221	278	0	0.894842	0.794595	0.686486	1	0	1	0.403226	0.403226	1	0.574713	0
Fold5.Rep10	0.524003	1	0	0.947421	0.793514	0.685708	0.04	1	0	0.612903	1	0.04	0.0769231	0.155764
Fold5.Rep10	0.52364	2	0	0.947421	0.793514	0.685708	0.04	0.972973	0.027027	0.596774	0.5	0.04	0.0740741	0.036018
Fold5.Rep10	0.522785	3	0	0.947421	0.793514	0.685708	0.08	0.972973	0.027027	0.612903	0.666667	0.08	0.142857	0.121098
Fold5.Rep10	0.514819	4	0	0.947421	0.793514	0.685708	0.12	0.972973	0.027027	0.629032	0.75	0.12	0.206897	0.185645
Fold5.Rep10	0.50794	5	0	0.947421	0.793514	0.685708	0.16	0.972973	0.027027	0.645161	0.8	0.16	0.266667	0.239559
Fold5.Rep10	0.499324	11	0	0.947421	0.793514	0.685708	0.2	0.972973	0.027027	0.66129	0.833333	0.2	0.322581	0.286998
Fold5.Rep10	0.496774	14	0	0.947421	0.793514	0.685708	0.24	0.972973	0.027027	0.677419	0.857143	0.24	0.375	0.330115
Fold5.Rep10	0.495897	18	0	0.947421	0.793514	0.685708	0.28	0.972973	0.027027	0.693548	0.875	0.28	0.424242	0.370172
Fold5.Rep10	0.484126	20	0	0.947421	0.793514	0.685708	0.28	0.945946	0.0540541	0.677419	0.777778	0.28	0.411765	0.314642
Fold5.Rep10	0.470712	21	0	0.947421	0.793514	0.685708	0.28	0.918919	0.0810811	0.66129	0.7	0.28	0.4	0.265305
Fold5.Rep10	0.469509	23	0	0.947421	0.793514	0.685708	0.28	0.891892	0.108108	0.645161	0.636364	0.28	0.388889	0.220722
Fold5.Rep10	0.464685	24	0	0.947421	0.793514	0.685708	0.28	0.864865	0.135135	0.629032	0.583333	0.28	0.378378	0.17987
Fold5.Rep10	0.460947	28	0	0.947421	0.793514	0.685708	0.28	0.837838	0.162162	0.612903	0.538462	0.28	0.368421	0.141999
Fold5.Rep10	0.456705	32	0	0.947421	0.793514	0.685708	0.32	0.837838	0.162162	0.629032	0.571429	0.32	0.410256	0.185181
Fold5.Rep10	0.455464	35	0	0.947421	0.793514	0.685708	0.36	0.837838	0.162162	0.645161	0.6	0.36	0.45	0.226613
Fold5.Rep10	0.454732	37	0	0.947421	0.793514	0.685708	0.36	0.810811	0.189189	0.629032	0.5625	0.36	0.439024	0.191491
Fold5.Rep10	0.454327	38	0	0.947421	0.793514	0.685708	0.36	0.783784	0.216216	0.612903	0.529412	0.36	0.428571	0.158107
Fold5.Rep10	0.452566	42	0	0.947421	0.793514	0.685708	0.4	0.783784	0.216216	0.629032	0.555556	0.4	0.465116	0.198617
Fold5.Rep10	0.449678	46	0	0.947421	0.793514	0.685708	0.44	0.783784	0.216216	0.645161	0.578947	0.44	0.5	0.238116
Fold5.Rep10	0.446801	55	0	0.947421	0.793514	0.685708	0.48	0.783784	0.216216	0.66129	0.6	0.48	0.533333	0.276808
Fold5.Rep10	0.44559	57	0	0.947421	0.793514	0.685708	0.52	0.783784	0.216216	0.677419	0.619048	0.52	0.565217	0.314872
Fold5.Rep10	0.444593	58	0	0.947421	0.793514	0.685708	0.56	0.783784	0.216216	0.693548	0.636364	0.56	0.595745	0.352464
Fold5.Rep10	0.44266	59	0	0.947421	0.793514	0.685708	0.56	0.756757	0.243243	0.677419	0.608696	0.56	0.583333	0.321663
Fold5.Rep10	0.432468	74	0	0.947421	0.793514	0.685708	0.56	0.72973	0.27027	0.66129	0.583333	0.56	0.571429	0.291787
Fold5.Rep10	0.431815	79	0	0.947421	0.793514	0.685708	0.6	0.72973	0.27027	0.677419	0.6	0.6	0.6	0.32973
Fold5.Rep10	0.426038	81	0	0.947421	0.793514	0.685708	0.6	0.702703	0.297297	0.66129	0.576923	0.6	0.588235	0.300919
Fold5.Rep10	0.416147	82	0	0.947421	0.793514	0.685708	0.64	0.702703	0.297297	0.677419	0.592593	0.64	0.615385	0.339057
Fold5.Rep10	0.41502	83	0	0.947421	0.793514	0.685708	0.68	0.702703	0.297297	0.693548	0.607143	0.68	0.641509	0.377237
Fold5.Rep10	0.41355	89	0	0.947421	0.793514	0.685708	0.72	0.702703	0.297297	0.709677	0.62069	0.72	0.666667	0.415575
Fold5.Rep10	0.411315	94	0	0.947421	0.793514	0.685708	0.76	0.702703	0.297297	0.725806	0.633333	0.76	0.690909	0.45419
Fold5.Rep10	0.410839	96	0	0.947421	0.793514	0.685708	0.76	0.675676	0.324324	0.709677	0.612903	0.76	0.678571	0.427437
Fold5.Rep10	0.409664	102	0	0.947421	0.793514	0.685708	0.8	0.675676	0.324324	0.725806	0.625	0.8	0.701754	0.466924
Fold5.Rep10	0.40736	108	0	0.947421	0.793514	0.685708	0.8	0.648649	0.351351	0.709677	0.606061	0.8	0.689655	0.441084
Fold5.Rep10	0.403861	129	0	0.947421	0.793514	0.685708	0.8	0.621622	0.378378	0.693548	0.588235	0.8	0.677966	0.4156
Fold5.Rep10	0.400419	140	0	0.947421	0.793514	0.685708	0.8	0.594595	0.405405	0.677419	0.571429	0.8	0.666667	0.390397
Fold5.Rep10	0.391055	143	0	0.947421	0.793514	0.685708	0.8	0.567568	0.432432	0.66129	0.555556	0.8	0.655738	0.365401
Fold5.Rep10	0.389135	157	0	0.947421	0.793514	0.685708	0.84	0.567568	0.432432	0.677419	0.567568	0.84	0.677419	0.407568
Fold5.Rep10	0.387125	158	0	0.947421	0.793514	0.685708	0.84	0.540541	0.459459	0.66129	0.552632	0.84	0.666667	0.383243
Fold5.Rep10	0.386549	166	0	0.947421	0.793514	0.685708	0.84	0.513514	0.486486	0.645161	0.538462	0.84	0.65625	0.358989
Fold5.Rep10	0.378678	176	0	0.947421	0.793514	0.685708	0.84	0.486486	0.513514	0.629032	0.525	0.84	0.646154	0.33473
Fold5.Rep10	0.375773	177	0	0.947421	0.793514	0.685708	0.84	0.459459	0.540541	0.612903	0.512195	0.84	0.636364	0.31039
Fold5.Rep10	0.374114	180	0	0.947421	0.793514	0.685708	0.84	0.432432	0.567568	0.596774	0.5	0.84	0.626866	0.285884
Fold5.Rep10	0.368526	193	0	0.947421	0.793514	0.685708	0.84	0.405405	0.594595	0.580645	0.488372	0.84	0.617647	0.261122
Fold5.Rep10	0.367579	194	0	0.947421	0.793514	0.685708	0.84	0.378378	0.621622	0.564516	0.477273	0.84	0.608696	0.236003
Fold5.Rep10	0.360245	197	0	0.947421	0.793514	0.685708	0.84	0.351351	0.648649	0.548387	0.466667	0.84	0.6	0.210413
Fold5.Rep10	0.358619	204	0	0.947421	0.793514	0.685708	0.88	0.351351	0.648649	0.564516	0.478261	0.88	0.619718	0.259361
Fold5.Rep10	0.357489	211	0	0.947421	0.793514	0.685708	0.88	0.324324	0.675676	0.548387	0.468085	0.88	0.611111	0.234043
Fold5.Rep10	0.355302	212	0	0.947421	0.793514	0.685708	0.88	0.297297	0.702703	0.532258	0.458333	0.88	0.60274	0.208012
Fold5.Rep10	0.352153	214	0	0.947421	0.793514	0.685708	0.88	0.27027	0.72973	0.516129	0.44898	0.88	0.594595	0.181082
Fold5.Rep10	0.329592	217	0	0.947421	0.793514	0.685708	0.88	0.243243	0.756757	0.5	0.44	0.88	0.586667	0.153024
Fold5.Rep10	0.317736	221	0	0.947421	0.793514	0.685708	0.88	0.216216	0.783784	0.483871	0.431373	0.88	0.578947	0.123549
Fold5.Rep10	0.309531	222	0	0.947421	0.793514	0.685708	0.88	0.189189	0.810811	0.467742	0.423077	0.88	0.571429	0.09228
Fold5.Rep10	0.282353	235	0	0.947421	0.793514	0.685708	0.88	0.162162	0.837838	0.451613	0.415094	0.88	0.564103	0.058713
Fold5.Rep10	0.278957	239	0	0.947421	0.793514	0.685708	0.92	0.162162	0.837838	0.467742	0.425926	0.92	0.582278	0.120227
Fold5.Rep10	0.277729	240	0	0.947421	0.793514	0.685708	0.92	0.135135	0.864865	0.451613	0.418182	0.92	0.575	0.0854612
Fold5.Rep10	0.277689	244	0	0.947421	0.793514	0.685708	0.92	0.108108	0.891892	0.435484	0.410714	0.92	0.567901	0.0466372
Fold5.Rep10	0.257272	249	0	0.947421	0.793514	0.685708	0.92	0.0810811	0.918919	0.419355	0.403509	0.92	0.560976	0.00194763
Fold5.Rep10	0.252637	252	0	0.947421	0.793514	0.685708	0.92	0.0540541	0.945946	0.403226	0.396552	0.92	0.554217	-0.0518079
Fold5.Rep10	0.249074	256	0	0.947421	0.793514	0.685708	0.96	0.0540541	0.945946	0.419355	0.40678	0.96	0.571429	0.0321282
Fold5.Rep10	0.238913	262	0	0.947421	0.793514	0.685708	0.96	0.027027	0.972973	0.403226	0.4	0.96	0.564706	-0.036018
Fold5.Rep10	0.229673	264	0	0.947421	0.793514	0.685708	1	0.027027	0.972973	0.419355	0.409836	1	0.581395	0.105246
Fold5.Rep10	0.216261	278	0	0.947421	0.793514	0.685708	1	0	1	0.403226	0.403226	1	0.574713	0

### Sheet: Held_out_Hugo_WGCNA
Resample	yes	rowIndex	alpha	lambda	AUROC	AUPRC	Sensitivity	Specificity	fpr	Accuracy	Precision	Recall	F1	MCC
Fold1.Rep1	0.934193	1	0.1	0.0194237	0.668108	0.502934	0	0.972973	0.027027	0.580645	0	0	0	-0.105246
Fold1.Rep1	0.761846	19	0.1	0.0194237	0.668108	0.502934	0.04	0.972973	0.027027	0.596774	0.5	0.04	0.0740741	0.036018
Fold1.Rep1	0.755301	20	0.1	0.0194237	0.668108	0.502934	0.08	0.972973	0.027027	0.612903	0.666667	0.08	0.142857	0.121098
Fold1.Rep1	0.715258	28	0.1	0.0194237	0.668108	0.502934	0.08	0.945946	0.0540541	0.596774	0.5	0.08	0.137931	0.0518079
Fold1.Rep1	0.709852	30	0.1	0.0194237	0.668108	0.502934	0.08	0.918919	0.0810811	0.580645	0.4	0.08	0.133333	-0.00194763
Fold1.Rep1	0.698026	34	0.1	0.0194237	0.668108	0.502934	0.12	0.918919	0.0810811	0.596774	0.5	0.12	0.193548	0.0645746
Fold1.Rep1	0.696756	42	0.1	0.0194237	0.668108	0.502934	0.16	0.918919	0.0810811	0.612903	0.571429	0.16	0.25	0.122327
Fold1.Rep1	0.657215	49	0.1	0.0194237	0.668108	0.502934	0.2	0.918919	0.0810811	0.629032	0.625	0.2	0.30303	0.174012
Fold1.Rep1	0.642251	54	0.1	0.0194237	0.668108	0.502934	0.24	0.918919	0.0810811	0.645161	0.666667	0.24	0.352941	0.221303
Fold1.Rep1	0.610215	56	0.1	0.0194237	0.668108	0.502934	0.28	0.918919	0.0810811	0.66129	0.7	0.28	0.4	0.265305
Fold1.Rep1	0.598827	63	0.1	0.0194237	0.668108	0.502934	0.32	0.918919	0.0810811	0.677419	0.727273	0.32	0.444444	0.306789
Fold1.Rep1	0.584387	70	0.1	0.0194237	0.668108	0.502934	0.32	0.891892	0.108108	0.66129	0.666667	0.32	0.432432	0.263093
Fold1.Rep1	0.548993	71	0.1	0.0194237	0.668108	0.502934	0.32	0.864865	0.135135	0.645161	0.615385	0.32	0.421053	0.222769
Fold1.Rep1	0.548518	74	0.1	0.0194237	0.668108	0.502934	0.36	0.864865	0.135135	0.66129	0.642857	0.36	0.461538	0.26382
Fold1.Rep1	0.522178	75	0.1	0.0194237	0.668108	0.502934	0.36	0.837838	0.162162	0.645161	0.6	0.36	0.45	0.226613
Fold1.Rep1	0.519233	78	0.1	0.0194237	0.668108	0.502934	0.36	0.810811	0.189189	0.629032	0.5625	0.36	0.439024	0.191491
Fold1.Rep1	0.505966	79	0.1	0.0194237	0.668108	0.502934	0.36	0.783784	0.216216	0.612903	0.529412	0.36	0.428571	0.158107
Fold1.Rep1	0.489925	80	0.1	0.0194237	0.668108	0.502934	0.4	0.783784	0.216216	0.629032	0.555556	0.4	0.465116	0.198617
Fold1.Rep1	0.465734	82	0.1	0.0194237	0.668108	0.502934	0.44	0.783784	0.216216	0.645161	0.578947	0.44	0.5	0.238116
Fold1.Rep1	0.455106	86	0.1	0.0194237	0.668108	0.502934	0.44	0.756757	0.243243	0.629032	0.55	0.44	0.488889	0.206472
Fold1.Rep1	0.435647	115	0.1	0.0194237	0.668108	0.502934	0.44	0.72973	0.27027	0.612903	0.52381	0.44	0.478261	0.175925
Fold1.Rep1	0.429563	119	0.1	0.0194237	0.668108	0.502934	0.48	0.72973	0.27027	0.629032	0.545455	0.48	0.510638	0.215025
Fold1.Rep1	0.409135	120	0.1	0.0194237	0.668108	0.502934	0.52	0.72973	0.27027	0.645161	0.565217	0.52	0.541667	0.253597
Fold1.Rep1	0.396767	122	0.1	0.0194237	0.668108	0.502934	0.56	0.72973	0.27027	0.66129	0.583333	0.56	0.571429	0.291787
Fold1.Rep1	0.394922	123	0.1	0.0194237	0.668108	0.502934	0.56	0.702703	0.297297	0.645161	0.56	0.56	0.56	0.262703
Fold1.Rep1	0.388526	124	0.1	0.0194237	0.668108	0.502934	0.56	0.675676	0.324324	0.629032	0.538462	0.56	0.54902	0.234287
Fold1.Rep1	0.343295	125	0.1	0.0194237	0.668108	0.502934	0.6	0.675676	0.324324	0.645161	0.555556	0.6	0.576923	0.272743
Fold1.Rep1	0.340376	129	0.1	0.0194237	0.668108	0.502934	0.64	0.675676	0.324324	0.66129	0.571429	0.64	0.603774	0.311167
Fold1.Rep1	0.33022	134	0.1	0.0194237	0.668108	0.502934	0.68	0.675676	0.324324	0.677419	0.586207	0.68	0.62963	0.349679
Fold1.Rep1	0.328938	135	0.1	0.0194237	0.668108	0.502934	0.68	0.648649	0.351351	0.66129	0.566667	0.68	0.618182	0.322602
Fold1.Rep1	0.327832	142	0.1	0.0194237	0.668108	0.502934	0.72	0.648649	0.351351	0.677419	0.580645	0.72	0.642857	0.361678
Fold1.Rep1	0.322369	152	0.1	0.0194237	0.668108	0.502934	0.72	0.621622	0.378378	0.66129	0.5625	0.72	0.631579	0.335336
Fold1.Rep1	0.308023	153	0.1	0.0194237	0.668108	0.502934	0.72	0.594595	0.405405	0.645161	0.545455	0.72	0.62069	0.30929
Fold1.Rep1	0.307624	155	0.1	0.0194237	0.668108	0.502934	0.72	0.567568	0.432432	0.629032	0.529412	0.72	0.610169	0.28346
Fold1.Rep1	0.304042	164	0.1	0.0194237	0.668108	0.502934	0.76	0.567568	0.432432	0.645161	0.542857	0.76	0.633333	0.324083
Fold1.Rep1	0.302614	165	0.1	0.0194237	0.668108	0.502934	0.8	0.567568	0.432432	0.66129	0.555556	0.8	0.655738	0.365401
Fold1.Rep1	0.281492	184	0.1	0.0194237	0.668108	0.502934	0.8	0.540541	0.459459	0.645161	0.540541	0.8	0.645161	0.340541
Fold1.Rep1	0.27916	194	0.1	0.0194237	0.668108	0.502934	0.8	0.513514	0.486486	0.629032	0.526316	0.8	0.634921	0.31574
Fold1.Rep1	0.268985	197	0.1	0.0194237	0.668108	0.502934	0.8	0.486486	0.513514	0.612903	0.512821	0.8	0.625	0.290923
Fold1.Rep1	0.265216	207	0.1	0.0194237	0.668108	0.502934	0.8	0.459459	0.540541	0.596774	0.5	0.8	0.615385	0.266011
Fold1.Rep1	0.264252	212	0.1	0.0194237	0.668108	0.502934	0.8	0.432432	0.567568	0.580645	0.487805	0.8	0.606061	0.240916
Fold1.Rep1	0.257625	215	0.1	0.0194237	0.668108	0.502934	0.8	0.405405	0.594595	0.564516	0.47619	0.8	0.597015	0.215548
Fold1.Rep1	0.255264	217	0.1	0.0194237	0.668108	0.502934	0.8	0.378378	0.621622	0.548387	0.465116	0.8	0.588235	0.189803
Fold1.Rep1	0.250822	218	0.1	0.0194237	0.668108	0.502934	0.8	0.351351	0.648649	0.532258	0.454545	0.8	0.57971	0.163567
Fold1.Rep1	0.248596	224	0.1	0.0194237	0.668108	0.502934	0.84	0.351351	0.648649	0.548387	0.466667	0.84	0.6	0.210413
Fold1.Rep1	0.248001	232	0.1	0.0194237	0.668108	0.502934	0.84	0.324324	0.675676	0.532258	0.456522	0.84	0.591549	0.184219
Fold1.Rep1	0.242864	235	0.1	0.0194237	0.668108	0.502934	0.84	0.297297	0.702703	0.516129	0.446809	0.84	0.583333	0.157267
Fold1.Rep1	0.241269	237	0.1	0.0194237	0.668108	0.502934	0.84	0.27027	0.72973	0.5	0.4375	0.84	0.575342	0.129373
Fold1.Rep1	0.210999	243	0.1	0.0194237	0.668108	0.502934	0.84	0.243243	0.756757	0.483871	0.428571	0.84	0.567568	0.100311
Fold1.Rep1	0.209165	247	0.1	0.0194237	0.668108	0.502934	0.84	0.216216	0.783784	0.467742	0.42	0.84	0.56	0.0698002
Fold1.Rep1	0.208492	248	0.1	0.0194237	0.668108	0.502934	0.88	0.216216	0.783784	0.483871	0.431373	0.88	0.578947	0.123549
Fold1.Rep1	0.20466	250	0.1	0.0194237	0.668108	0.502934	0.92	0.216216	0.783784	0.5	0.442308	0.92	0.597403	0.181676
Fold1.Rep1	0.168529	259	0.1	0.0194237	0.668108	0.502934	0.96	0.216216	0.783784	0.516129	0.45283	0.96	0.615385	0.24539
Fold1.Rep1	0.163658	269	0.1	0.0194237	0.668108	0.502934	0.96	0.189189	0.810811	0.5	0.444444	0.96	0.607595	0.218306
Fold1.Rep1	0.161468	279	0.1	0.0194237	0.668108	0.502934	0.96	0.162162	0.837838	0.483871	0.436364	0.96	0.6	0.189355
Fold1.Rep1	0.149443	280	0.1	0.0194237	0.668108	0.502934	1	0.162162	0.837838	0.5	0.446429	1	0.617284	0.269061
Fold1.Rep1	0.139347	286	0.1	0.0194237	0.668108	0.502934	1	0.135135	0.864865	0.483871	0.438596	1	0.609756	0.243454
Fold1.Rep1	0.110908	288	0.1	0.0194237	0.668108	0.502934	1	0.108108	0.891892	0.467742	0.431034	1	0.60241	0.215866
Fold1.Rep1	0.0978431	299	0.1	0.0194237	0.668108	0.502934	1	0.0810811	0.918919	0.451613	0.423729	1	0.595238	0.185355
Fold1.Rep1	0.0766871	306	0.1	0.0194237	0.668108	0.502934	1	0.0540541	0.945946	0.435484	0.416667	1	0.588235	0.150075
Fold1.Rep1	0.0699754	307	0.1	0.0194237	0.668108	0.502934	1	0.027027	0.972973	0.419355	0.409836	1	0.581395	0.105246
Fold1.Rep1	0.0691257	310	0.1	0.0194237	0.668108	0.502934	1	0	1	0.403226	0.403226	1	0.574713	0
Fold1.Rep1	0.890435	1	0.1	0.00194237	0.676757	0.529921	0	0.972973	0.027027	0.580645	0	0	0	-0.105246
Fold1.Rep1	0.769119	19	0.1	0.00194237	0.676757	0.529921	0.04	0.972973	0.027027	0.596774	0.5	0.04	0.0740741	0.036018
Fold1.Rep1	0.768794	20	0.1	0.00194237	0.676757	0.529921	0.08	0.972973	0.027027	0.612903	0.666667	0.08	0.142857	0.121098
Fold1.Rep1	0.714362	28	0.1	0.00194237	0.676757	0.529921	0.12	0.972973	0.027027	0.629032	0.75	0.12	0.206897	0.185645
Fold1.Rep1	0.688643	30	0.1	0.00194237	0.676757	0.529921	0.12	0.945946	0.0540541	0.612903	0.6	0.12	0.2	0.118805
Fold1.Rep1	0.682722	34	0.1	0.00194237	0.676757	0.529921	0.16	0.945946	0.0540541	0.629032	0.666667	0.16	0.258065	0.175787
Fold1.Rep1	0.67862	42	0.1	0.00194237	0.676757	0.529921	0.2	0.945946	0.0540541	0.645161	0.714286	0.2	0.3125	0.226221
Fold1.Rep1	0.622844	49	0.1	0.00194237	0.676757	0.529921	0.2	0.918919	0.0810811	0.629032	0.625	0.2	0.30303	0.174012
Fold1.Rep1	0.568638	54	0.1	0.00194237	0.676757	0.529921	0.2	0.891892	0.108108	0.612903	0.555556	0.2	0.294118	0.127964
Fold1.Rep1	0.553167	56	0.1	0.00194237	0.676757	0.529921	0.2	0.864865	0.135135	0.596774	0.5	0.2	0.285714	0.0865125
Fold1.Rep1	0.551782	63	0.1	0.00194237	0.676757	0.529921	0.24	0.864865	0.135135	0.612903	0.545455	0.24	0.333333	0.134654
Fold1.Rep1	0.532274	70	0.1	0.00194237	0.676757	0.529921	0.28	0.864865	0.135135	0.629032	0.583333	0.28	0.378378	0.17987
Fold1.Rep1	0.532114	71	0.1	0.00194237	0.676757	0.529921	0.28	0.837838	0.162162	0.612903	0.538462	0.28	0.368421	0.141999
Fold1.Rep1	0.531533	74	0.1	0.00194237	0.676757	0.529921	0.28	0.810811	0.189189	0.596774	0.5	0.28	0.358974	0.106543
Fold1.Rep1	0.526033	75	0.1	0.00194237	0.676757	0.529921	0.32	0.810811	0.189189	0.612903	0.533333	0.32	0.4	0.149837
Fold1.Rep1	0.523728	78	0.1	0.00194237	0.676757	0.529921	0.32	0.783784	0.216216	0.596774	0.5	0.32	0.390244	0.116349
Fold1.Rep1	0.51297	79	0.1	0.00194237	0.676757	0.529921	0.36	0.783784	0.216216	0.612903	0.529412	0.36	0.428571	0.158107
Fold1.Rep1	0.499924	80	0.1	0.00194237	0.676757	0.529921	0.4	0.783784	0.216216	0.629032	0.555556	0.4	0.465116	0.198617
Fold1.Rep1	0.486787	82	0.1	0.00194237	0.676757	0.529921	0.4	0.756757	0.243243	0.612903	0.526316	0.4	0.454545	0.166796
Fold1.Rep1	0.481278	86	0.1	0.00194237	0.676757	0.529921	0.44	0.756757	0.243243	0.629032	0.55	0.44	0.488889	0.206472
Fold1.Rep1	0.433309	115	0.1	0.00194237	0.676757	0.529921	0.44	0.72973	0.27027	0.612903	0.52381	0.44	0.478261	0.175925
Fold1.Rep1	0.428138	119	0.1	0.00194237	0.676757	0.529921	0.44	0.702703	0.297297	0.596774	0.5	0.44	0.468085	0.146306
Fold1.Rep1	0.421519	120	0.1	0.00194237	0.676757	0.529921	0.44	0.675676	0.324324	0.580645	0.478261	0.44	0.458333	0.117467
Fold1.Rep1	0.410104	122	0.1	0.00194237	0.676757	0.529921	0.48	0.675676	0.324324	0.596774	0.5	0.48	0.489796	0.156781
Fold1.Rep1	0.409567	123	0.1	0.00194237	0.676757	0.529921	0.52	0.675676	0.324324	0.612903	0.52	0.52	0.52	0.195676
Fold1.Rep1	0.380048	124	0.1	0.00194237	0.676757	0.529921	0.56	0.675676	0.324324	0.629032	0.538462	0.56	0.54902	0.234287
Fold1.Rep1	0.375584	125	0.1	0.00194237	0.676757	0.529921	0.6	0.675676	0.324324	0.645161	0.555556	0.6	0.576923	0.272743
Fold1.Rep1	0.368177	129	0.1	0.00194237	0.676757	0.529921	0.64	0.675676	0.324324	0.66129	0.571429	0.64	0.603774	0.311167
Fold1.Rep1	0.342586	134	0.1	0.00194237	0.676757	0.529921	0.68	0.675676	0.324324	0.677419	0.586207	0.68	0.62963	0.349679
Fold1.Rep1	0.341123	135	0.1	0.00194237	0.676757	0.529921	0.72	0.675676	0.324324	0.693548	0.6	0.72	0.654545	0.388396
Fold1.Rep1	0.332703	142	0.1	0.00194237	0.676757	0.529921	0.72	0.648649	0.351351	0.677419	0.580645	0.72	0.642857	0.361678
Fold1.Rep1	0.323834	152	0.1	0.00194237	0.676757	0.529921	0.72	0.621622	0.378378	0.66129	0.5625	0.72	0.631579	0.335336
Fold1.Rep1	0.321221	153	0.1	0.00194237	0.676757	0.529921	0.72	0.594595	0.405405	0.645161	0.545455	0.72	0.62069	0.30929
Fold1.Rep1	0.31546	155	0.1	0.00194237	0.676757	0.529921	0.76	0.594595	0.405405	0.66129	0.558824	0.76	0.644068	0.34953
Fold1.Rep1	0.301918	164	0.1	0.00194237	0.676757	0.529921	0.76	0.567568	0.432432	0.645161	0.542857	0.76	0.633333	0.324083
Fold1.Rep1	0.296686	165	0.1	0.00194237	0.676757	0.529921	0.76	0.540541	0.459459	0.629032	0.527778	0.76	0.622951	0.298769
Fold1.Rep1	0.293407	184	0.1	0.00194237	0.676757	0.529921	0.8	0.540541	0.459459	0.645161	0.540541	0.8	0.645161	0.340541
Fold1.Rep1	0.285482	194	0.1	0.00194237	0.676757	0.529921	0.8	0.513514	0.486486	0.629032	0.526316	0.8	0.634921	0.31574
Fold1.Rep1	0.283966	197	0.1	0.00194237	0.676757	0.529921	0.8	0.486486	0.513514	0.612903	0.512821	0.8	0.625	0.290923
Fold1.Rep1	0.279204	207	0.1	0.00194237	0.676757	0.529921	0.8	0.459459	0.540541	0.596774	0.5	0.8	0.615385	0.266011
Fold1.Rep1	0.277056	212	0.1	0.00194237	0.676757	0.529921	0.8	0.432432	0.567568	0.580645	0.487805	0.8	0.606061	0.240916
Fold1.Rep1	0.268825	215	0.1	0.00194237	0.676757	0.529921	0.8	0.405405	0.594595	0.564516	0.47619	0.8	0.597015	0.215548
Fold1.Rep1	0.266039	217	0.1	0.00194237	0.676757	0.529921	0.8	0.378378	0.621622	0.548387	0.465116	0.8	0.588235	0.189803
Fold1.Rep1	0.262149	218	0.1	0.00194237	0.676757	0.529921	0.84	0.378378	0.621622	0.564516	0.477273	0.84	0.608696	0.236003
Fold1.Rep1	0.257659	224	0.1	0.00194237	0.676757	0.529921	0.84	0.351351	0.648649	0.548387	0.466667	0.84	0.6	0.210413
Fold1.Rep1	0.257147	232	0.1	0.00194237	0.676757	0.529921	0.84	0.324324	0.675676	0.532258	0.456522	0.84	0.591549	0.184219
Fold1.Rep1	0.248881	235	0.1	0.00194237	0.676757	0.529921	0.88	0.324324	0.675676	0.548387	0.468085	0.88	0.611111	0.234043
Fold1.Rep1	0.242202	237	0.1	0.00194237	0.676757	0.529921	0.88	0.297297	0.702703	0.532258	0.458333	0.88	0.60274	0.208012
Fold1.Rep1	0.227753	243	0.1	0.00194237	0.676757	0.529921	0.92	0.297297	0.702703	0.548387	0.469388	0.92	0.621622	0.261852
Fold1.Rep1	0.221647	247	0.1	0.00194237	0.676757	0.529921	0.92	0.27027	0.72973	0.532258	0.46	0.92	0.613333	0.236247
Fold1.Rep1	0.22092	248	0.1	0.00194237	0.676757	0.529921	0.92	0.243243	0.756757	0.516129	0.45098	0.92	0.605263	0.209616
Fold1.Rep1	0.218153	250	0.1	0.00194237	0.676757	0.529921	0.92	0.216216	0.783784	0.5	0.442308	0.92	0.597403	0.181676
Fold1.Rep1	0.216769	259	0.1	0.00194237	0.676757	0.529921	0.96	0.216216	0.783784	0.516129	0.45283	0.96	0.615385	0.24539
Fold1.Rep1	0.165394	269	0.1	0.00194237	0.676757	0.529921	0.96	0.189189	0.810811	0.5	0.444444	0.96	0.607595	0.218306
Fold1.Rep1	0.142822	279	0.1	0.00194237	0.676757	0.529921	0.96	0.162162	0.837838	0.483871	0.436364	0.96	0.6	0.189355
Fold1.Rep1	0.121801	280	0.1	0.00194237	0.676757	0.529921	1	0.162162	0.837838	0.5	0.446429	1	0.617284	0.269061
Fold1.Rep1	0.115735	286	0.1	0.00194237	0.676757	0.529921	1	0.135135	0.864865	0.483871	0.438596	1	0.609756	0.243454
Fold1.Rep1	0.0898654	288	0.1	0.00194237	0.676757	0.529921	1	0.108108	0.891892	0.467742	0.431034	1	0.60241	0.215866
Fold1.Rep1	0.0896374	299	0.1	0.00194237	0.676757	0.529921	1	0.0810811	0.918919	0.451613	0.423729	1	0.595238	0.185355
Fold1.Rep1	0.0871448	306	0.1	0.00194237	0.676757	0.529921	1	0.0540541	0.945946	0.435484	0.416667	1	0.588235	0.150075
Fold1.Rep1	0.078477	307	0.1	0.00194237	0.676757	0.529921	1	0.027027	0.972973	0.419355	0.409836	1	0.581395	0.105246
Fold1.Rep1	0.0707226	310	0.1	0.00194237	0.676757	0.529921	1	0	1	0.403226	0.403226	1	0.574713	0
Fold1.Rep1	0.794736	1	0.1	0.000194237	0.682162	0.536943	0.04	1	0	0.612903	1	0.04	0.0769231	0.155764
Fold1.Rep1	0.769605	19	0.1	0.000194237	0.682162	0.536943	0.04	0.972973	0.027027	0.596774	0.5	0.04	0.0740741	0.036018
Fold1.Rep1	0.715137	20	0.1	0.000194237	0.682162	0.536943	0.08	0.972973	0.027027	0.612903	0.666667	0.08	0.142857	0.121098
Fold1.Rep1	0.666748	28	0.1	0.000194237	0.682162	0.536943	0.12	0.972973	0.027027	0.629032	0.75	0.12	0.206897	0.185645
Fold1.Rep1	0.652159	30	0.1	0.000194237	0.682162	0.536943	0.12	0.945946	0.0540541	0.612903	0.6	0.12	0.2	0.118805
Fold1.Rep1	0.635855	34	0.1	0.000194237	0.682162	0.536943	0.16	0.945946	0.0540541	0.629032	0.666667	0.16	0.258065	0.175787
Fold1.Rep1	0.626635	42	0.1	0.000194237	0.682162	0.536943	0.16	0.918919	0.0810811	0.612903	0.571429	0.16	0.25	0.122327
Fold1.Rep1	0.617405	49	0.1	0.000194237	0.682162	0.536943	0.2	0.918919	0.0810811	0.629032	0.625	0.2	0.30303	0.174012
Fold1.Rep1	0.591425	54	0.1	0.000194237	0.682162	0.536943	0.2	0.891892	0.108108	0.612903	0.555556	0.2	0.294118	0.127964
Fold1.Rep1	0.531866	56	0.1	0.000194237	0.682162	0.536943	0.2	0.864865	0.135135	0.596774	0.5	0.2	0.285714	0.0865125
Fold1.Rep1	0.526325	63	0.1	0.000194237	0.682162	0.536943	0.2	0.837838	0.162162	0.580645	0.454545	0.2	0.277778	0.0485865
Fold1.Rep1	0.522244	70	0.1	0.000194237	0.682162	0.536943	0.24	0.837838	0.162162	0.596774	0.5	0.24	0.324324	0.0966465
Fold1.Rep1	0.515746	71	0.1	0.000194237	0.682162	0.536943	0.24	0.810811	0.189189	0.580645	0.461538	0.24	0.315789	0.061229
Fold1.Rep1	0.511376	74	0.1	0.000194237	0.682162	0.536943	0.24	0.783784	0.216216	0.564516	0.428571	0.24	0.307692	0.027904
Fold1.Rep1	0.498327	75	0.1	0.000194237	0.682162	0.536943	0.28	0.783784	0.216216	0.580645	0.466667	0.28	0.35	0.0730612
Fold1.Rep1	0.489916	78	0.1	0.000194237	0.682162	0.536943	0.28	0.756757	0.243243	0.564516	0.4375	0.28	0.341463	0.0412068
Fold1.Rep1	0.47153	79	0.1	0.000194237	0.682162	0.536943	0.32	0.756757	0.243243	0.580645	0.470588	0.32	0.380952	0.0844028
Fold1.Rep1	0.46216	80	0.1	0.000194237	0.682162	0.536943	0.32	0.72973	0.27027	0.564516	0.444444	0.32	0.372093	0.0537433
Fold1.Rep1	0.442679	82	0.1	0.000194237	0.682162	0.536943	0.36	0.72973	0.27027	0.580645	0.473684	0.36	0.409091	0.0954764
Fold1.Rep1	0.436564	86	0.1	0.000194237	0.682162	0.536943	0.4	0.72973	0.27027	0.596774	0.5	0.4	0.444444	0.136135
Fold1.Rep1	0.435774	115	0.1	0.000194237	0.682162	0.536943	0.44	0.72973	0.27027	0.612903	0.52381	0.44	0.478261	0.175925
Fold1.Rep1	0.430652	119	0.1	0.000194237	0.682162	0.536943	0.48	0.72973	0.27027	0.629032	0.545455	0.48	0.510638	0.215025
Fold1.Rep1	0.414207	120	0.1	0.000194237	0.682162	0.536943	0.52	0.72973	0.27027	0.645161	0.565217	0.52	0.541667	0.253597
Fold1.Rep1	0.407652	122	0.1	0.000194237	0.682162	0.536943	0.52	0.702703	0.297297	0.629032	0.541667	0.52	0.530612	0.224284
Fold1.Rep1	0.40094	123	0.1	0.000194237	0.682162	0.536943	0.52	0.675676	0.324324	0.612903	0.52	0.52	0.52	0.195676
Fold1.Rep1	0.399889	124	0.1	0.000194237	0.682162	0.536943	0.52	0.648649	0.351351	0.596774	0.5	0.52	0.509804	0.167655
Fold1.Rep1	0.39907	125	0.1	0.000194237	0.682162	0.536943	0.56	0.648649	0.351351	0.612903	0.518519	0.56	0.538462	0.206429
Fold1.Rep1	0.393179	129	0.1	0.000194237	0.682162	0.536943	0.6	0.648649	0.351351	0.629032	0.535714	0.6	0.566038	0.245097
Fold1.Rep1	0.392678	134	0.1	0.000194237	0.682162	0.536943	0.64	0.648649	0.351351	0.645161	0.551724	0.64	0.592593	0.283782
Fold1.Rep1	0.372538	135	0.1	0.000194237	0.682162	0.536943	0.68	0.648649	0.351351	0.66129	0.566667	0.68	0.618182	0.322602
Fold1.Rep1	0.367429	142	0.1	0.000194237	0.682162	0.536943	0.68	0.621622	0.378378	0.645161	0.548387	0.68	0.607143	0.295918
Fold1.Rep1	0.367227	152	0.1	0.000194237	0.682162	0.536943	0.72	0.621622	0.378378	0.66129	0.5625	0.72	0.631579	0.335336
Fold1.Rep1	0.361992	153	0.1	0.000194237	0.682162	0.536943	0.72	0.594595	0.405405	0.645161	0.545455	0.72	0.62069	0.30929
Fold1.Rep1	0.342674	155	0.1	0.000194237	0.682162	0.536943	0.72	0.567568	0.432432	0.629032	0.529412	0.72	0.610169	0.28346
Fold1.Rep1	0.339916	164	0.1	0.000194237	0.682162	0.536943	0.72	0.540541	0.459459	0.612903	0.514286	0.72	0.6	0.257769
Fold1.Rep1	0.329001	165	0.1	0.000194237	0.682162	0.536943	0.76	0.540541	0.459459	0.629032	0.527778	0.76	0.622951	0.298769
Fold1.Rep1	0.31524	184	0.1	0.000194237	0.682162	0.536943	0.8	0.540541	0.459459	0.645161	0.540541	0.8	0.645161	0.340541
Fold1.Rep1	0.311904	194	0.1	0.000194237	0.682162	0.536943	0.84	0.540541	0.459459	0.66129	0.552632	0.84	0.666667	0.383243
Fold1.Rep1	0.308952	197	0.1	0.000194237	0.682162	0.536943	0.84	0.513514	0.486486	0.645161	0.538462	0.84	0.65625	0.358989
Fold1.Rep1	0.297485	207	0.1	0.000194237	0.682162	0.536943	0.84	0.486486	0.513514	0.629032	0.525	0.84	0.646154	0.33473
Fold1.Rep1	0.293607	212	0.1	0.000194237	0.682162	0.536943	0.84	0.459459	0.540541	0.612903	0.512195	0.84	0.636364	0.31039
Fold1.Rep1	0.293205	215	0.1	0.000194237	0.682162	0.536943	0.84	0.432432	0.567568	0.596774	0.5	0.84	0.626866	0.285884
Fold1.Rep1	0.290996	217	0.1	0.000194237	0.682162	0.536943	0.84	0.405405	0.594595	0.580645	0.488372	0.84	0.617647	0.261122
Fold1.Rep1	0.278666	218	0.1	0.000194237	0.682162	0.536943	0.84	0.378378	0.621622	0.564516	0.477273	0.84	0.608696	0.236003
Fold1.Rep1	0.27168	224	0.1	0.000194237	0.682162	0.536943	0.84	0.351351	0.648649	0.548387	0.466667	0.84	0.6	0.210413
Fold1.Rep1	0.270933	232	0.1	0.000194237	0.682162	0.536943	0.84	0.324324	0.675676	0.532258	0.456522	0.84	0.591549	0.184219
Fold1.Rep1	0.260044	235	0.1	0.000194237	0.682162	0.536943	0.88	0.324324	0.675676	0.548387	0.468085	0.88	0.611111	0.234043
Fold1.Rep1	0.254456	237	0.1	0.000194237	0.682162	0.536943	0.88	0.297297	0.702703	0.532258	0.458333	0.88	0.60274	0.208012
Fold1.Rep1	0.249363	243	0.1	0.000194237	0.682162	0.536943	0.92	0.297297	0.702703	0.548387	0.469388	0.92	0.621622	0.261852
Fold1.Rep1	0.234449	247	0.1	0.000194237	0.682162	0.536943	0.96	0.297297	0.702703	0.564516	0.48	0.96	0.64	0.31947
Fold1.Rep1	0.21877	248	0.1	0.000194237	0.682162	0.536943	0.96	0.27027	0.72973	0.548387	0.470588	0.96	0.631579	0.295684
Fold1.Rep1	0.213881	250	0.1	0.000194237	0.682162	0.536943	0.96	0.243243	0.756757	0.532258	0.461538	0.96	0.623377	0.271072
Fold1.Rep1	0.194602	259	0.1	0.000194237	0.682162	0.536943	0.96	0.216216	0.783784	0.516129	0.45283	0.96	0.615385	0.24539
Fold1.Rep1	0.184863	269	0.1	0.000194237	0.682162	0.536943	0.96	0.189189	0.810811	0.5	0.444444	0.96	0.607595	0.218306
Fold1.Rep1	0.14415	279	0.1	0.000194237	0.682162	0.536943	0.96	0.162162	0.837838	0.483871	0.436364	0.96	0.6	0.189355
Fold1.Rep1	0.127707	280	0.1	0.000194237	0.682162	0.536943	0.96	0.135135	0.864865	0.467742	0.428571	0.96	0.592593	0.157849
Fold1.Rep1	0.124683	286	0.1	0.000194237	0.682162	0.536943	0.96	0.108108	0.891892	0.451613	0.421053	0.96	0.585366	0.122701
Fold1.Rep1	0.117712	288	0.1	0.000194237	0.682162	0.536943	1	0.108108	0.891892	0.467742	0.431034	1	0.60241	0.215866
Fold1.Rep1	0.0929826	299	0.1	0.000194237	0.682162	0.536943	1	0.0810811	0.918919	0.451613	0.423729	1	0.595238	0.185355
Fold1.Rep1	0.0885066	306	0.1	0.000194237	0.682162	0.536943	1	0.0540541	0.945946	0.435484	0.416667	1	0.588235	0.150075
Fold1.Rep1	0.0879424	307	0.1	0.000194237	0.682162	0.536943	1	0.027027	0.972973	0.419355	0.409836	1	0.581395	0.105246
Fold1.Rep1	0.0751605	310	0.1	0.000194237	0.682162	0.536943	1	0	1	0.403226	0.403226	1	0.574713	0
Fold1.Rep1	0.936212	1	0.55	0.0194237	0.663784	0.493765	0	0.972973	0.027027	0.580645	0	0	0	-0.105246
Fold1.Rep1	0.76121	19	0.55	0.0194237	0.663784	0.493765	0.04	0.972973	0.027027	0.596774	0.5	0.04	0.0740741	0.036018
Fold1.Rep1	0.756921	20	0.55	0.0194237	0.663784	0.493765	0.08	0.972973	0.027027	0.612903	0.666667	0.08	0.142857	0.121098
Fold1.Rep1	0.717474	28	0.55	0.0194237	0.663784	0.493765	0.08	0.945946	0.0540541	0.596774	0.5	0.08	0.137931	0.0518079
Fold1.Rep1	0.716316	30	0.55	0.0194237	0.663784	0.493765	0.08	0.918919	0.0810811	0.580645	0.4	0.08	0.133333	-0.00194763
Fold1.Rep1	0.69715	34	0.55	0.0194237	0.663784	0.493765	0.12	0.918919	0.0810811	0.596774	0.5	0.12	0.193548	0.0645746
Fold1.Rep1	0.695868	42	0.55	0.0194237	0.663784	0.493765	0.16	0.918919	0.0810811	0.612903	0.571429	0.16	0.25	0.122327
Fold1.Rep1	0.656393	49	0.55	0.0194237	0.663784	0.493765	0.2	0.918919	0.0810811	0.629032	0.625	0.2	0.30303	0.174012
Fold1.Rep1	0.648262	54	0.55	0.0194237	0.663784	0.493765	0.24	0.918919	0.0810811	0.645161	0.666667	0.24	0.352941	0.221303
Fold1.Rep1	0.615889	56	0.55	0.0194237	0.663784	0.493765	0.28	0.918919	0.0810811	0.66129	0.7	0.28	0.4	0.265305
Fold1.Rep1	0.602999	63	0.55	0.0194237	0.663784	0.493765	0.32	0.918919	0.0810811	0.677419	0.727273	0.32	0.444444	0.306789
Fold1.Rep1	0.579521	70	0.55	0.0194237	0.663784	0.493765	0.32	0.891892	0.108108	0.66129	0.666667	0.32	0.432432	0.263093
Fold1.Rep1	0.551154	71	0.55	0.0194237	0.663784	0.493765	0.36	0.891892	0.108108	0.677419	0.692308	0.36	0.473684	0.30354
Fold1.Rep1	0.551122	74	0.55	0.0194237	0.663784	0.493765	0.36	0.864865	0.135135	0.66129	0.642857	0.36	0.461538	0.26382
Fold1.Rep1	0.52066	75	0.55	0.0194237	0.663784	0.493765	0.36	0.837838	0.162162	0.645161	0.6	0.36	0.45	0.226613
Fold1.Rep1	0.517093	78	0.55	0.0194237	0.663784	0.493765	0.36	0.810811	0.189189	0.629032	0.5625	0.36	0.439024	0.191491
Fold1.Rep1	0.503329	79	0.55	0.0194237	0.663784	0.493765	0.36	0.783784	0.216216	0.612903	0.529412	0.36	0.428571	0.158107
Fold1.Rep1	0.488341	80	0.55	0.0194237	0.663784	0.493765	0.4	0.783784	0.216216	0.629032	0.555556	0.4	0.465116	0.198617
Fold1.Rep1	0.465639	82	0.55	0.0194237	0.663784	0.493765	0.44	0.783784	0.216216	0.645161	0.578947	0.44	0.5	0.238116
Fold1.Rep1	0.456645	86	0.55	0.0194237	0.663784	0.493765	0.44	0.756757	0.243243	0.629032	0.55	0.44	0.488889	0.206472
Fold1.Rep1	0.433666	115	0.55	0.0194237	0.663784	0.493765	0.48	0.756757	0.243243	0.645161	0.571429	0.48	0.521739	0.245398
Fold1.Rep1	0.433127	119	0.55	0.0194237	0.663784	0.493765	0.48	0.72973	0.27027	0.629032	0.545455	0.48	0.510638	0.215025
Fold1.Rep1	0.410385	120	0.55	0.0194237	0.663784	0.493765	0.52	0.72973	0.27027	0.645161	0.565217	0.52	0.541667	0.253597
Fold1.Rep1	0.398543	122	0.55	0.0194237	0.663784	0.493765	0.52	0.702703	0.297297	0.629032	0.541667	0.52	0.530612	0.224284
Fold1.Rep1	0.396326	123	0.55	0.0194237	0.663784	0.493765	0.56	0.702703	0.297297	0.645161	0.56	0.56	0.56	0.262703
Fold1.Rep1	0.385687	124	0.55	0.0194237	0.663784	0.493765	0.56	0.675676	0.324324	0.629032	0.538462	0.56	0.54902	0.234287
Fold1.Rep1	0.342008	125	0.55	0.0194237	0.663784	0.493765	0.6	0.675676	0.324324	0.645161	0.555556	0.6	0.576923	0.272743
Fold1.Rep1	0.337396	129	0.55	0.0194237	0.663784	0.493765	0.64	0.675676	0.324324	0.66129	0.571429	0.64	0.603774	0.311167
Fold1.Rep1	0.33344	134	0.55	0.0194237	0.663784	0.493765	0.68	0.675676	0.324324	0.677419	0.586207	0.68	0.62963	0.349679
Fold1.Rep1	0.326998	135	0.55	0.0194237	0.663784	0.493765	0.72	0.675676	0.324324	0.693548	0.6	0.72	0.654545	0.388396
Fold1.Rep1	0.324922	142	0.55	0.0194237	0.663784	0.493765	0.72	0.648649	0.351351	0.677419	0.580645	0.72	0.642857	0.361678
Fold1.Rep1	0.323163	152	0.55	0.0194237	0.663784	0.493765	0.72	0.621622	0.378378	0.66129	0.5625	0.72	0.631579	0.335336
Fold1.Rep1	0.309303	153	0.55	0.0194237	0.663784	0.493765	0.72	0.594595	0.405405	0.645161	0.545455	0.72	0.62069	0.30929
Fold1.Rep1	0.307039	155	0.55	0.0194237	0.663784	0.493765	0.72	0.567568	0.432432	0.629032	0.529412	0.72	0.610169	0.28346
Fold1.Rep1	0.301092	164	0.55	0.0194237	0.663784	0.493765	0.76	0.567568	0.432432	0.645161	0.542857	0.76	0.633333	0.324083
Fold1.Rep1	0.298004	165	0.55	0.0194237	0.663784	0.493765	0.8	0.567568	0.432432	0.66129	0.555556	0.8	0.655738	0.365401
Fold1.Rep1	0.285141	184	0.55	0.0194237	0.663784	0.493765	0.8	0.540541	0.459459	0.645161	0.540541	0.8	0.645161	0.340541
Fold1.Rep1	0.279896	194	0.55	0.0194237	0.663784	0.493765	0.8	0.513514	0.486486	0.629032	0.526316	0.8	0.634921	0.31574
Fold1.Rep1	0.272434	197	0.55	0.0194237	0.663784	0.493765	0.8	0.486486	0.513514	0.612903	0.512821	0.8	0.625	0.290923
Fold1.Rep1	0.265799	207	0.55	0.0194237	0.663784	0.493765	0.8	0.459459	0.540541	0.596774	0.5	0.8	0.615385	0.266011
Fold1.Rep1	0.263768	212	0.55	0.0194237	0.663784	0.493765	0.8	0.432432	0.567568	0.580645	0.487805	0.8	0.606061	0.240916
Fold1.Rep1	0.25928	215	0.55	0.0194237	0.663784	0.493765	0.8	0.405405	0.594595	0.564516	0.47619	0.8	0.597015	0.215548
Fold1.Rep1	0.252938	217	0.55	0.0194237	0.663784	0.493765	0.8	0.378378	0.621622	0.548387	0.465116	0.8	0.588235	0.189803
Fold1.Rep1	0.250223	218	0.55	0.0194237	0.663784	0.493765	0.84	0.378378	0.621622	0.564516	0.477273	0.84	0.608696	0.236003
Fold1.Rep1	0.249059	224	0.55	0.0194237	0.663784	0.493765	0.84	0.351351	0.648649	0.548387	0.466667	0.84	0.6	0.210413
Fold1.Rep1	0.248	232	0.55	0.0194237	0.663784	0.493765	0.84	0.324324	0.675676	0.532258	0.456522	0.84	0.591549	0.184219
Fold1.Rep1	0.242471	235	0.55	0.0194237	0.663784	0.493765	0.84	0.297297	0.702703	0.516129	0.446809	0.84	0.583333	0.157267
Fold1.Rep1	0.238475	237	0.55	0.0194237	0.663784	0.493765	0.84	0.27027	0.72973	0.5	0.4375	0.84	0.575342	0.129373
Fold1.Rep1	0.20861	243	0.55	0.0194237	0.663784	0.493765	0.84	0.243243	0.756757	0.483871	0.428571	0.84	0.567568	0.100311
Fold1.Rep1	0.207749	247	0.55	0.0194237	0.663784	0.493765	0.84	0.216216	0.783784	0.467742	0.42	0.84	0.56	0.0698002
Fold1.Rep1	0.205931	248	0.55	0.0194237	0.663784	0.493765	0.88	0.216216	0.783784	0.483871	0.431373	0.88	0.578947	0.123549
Fold1.Rep1	0.203254	250	0.55	0.0194237	0.663784	0.493765	0.92	0.216216	0.783784	0.5	0.442308	0.92	0.597403	0.181676
Fold1.Rep1	0.168597	259	0.55	0.0194237	0.663784	0.493765	0.92	0.189189	0.810811	0.483871	0.433962	0.92	0.589744	0.152052
Fold1.Rep1	0.164571	269	0.55	0.0194237	0.663784	0.493765	0.96	0.189189	0.810811	0.5	0.444444	0.96	0.607595	0.218306
Fold1.Rep1	0.164103	279	0.55	0.0194237	0.663784	0.493765	0.96	0.162162	0.837838	0.483871	0.436364	0.96	0.6	0.189355
Fold1.Rep1	0.152145	280	0.55	0.0194237	0.663784	0.493765	1	0.162162	0.837838	0.5	0.446429	1	0.617284	0.269061
Fold1.Rep1	0.138915	286	0.55	0.0194237	0.663784	0.493765	1	0.135135	0.864865	0.483871	0.438596	1	0.609756	0.243454
Fold1.Rep1	0.114327	288	0.55	0.0194237	0.663784	0.493765	1	0.108108	0.891892	0.467742	0.431034	1	0.60241	0.215866
Fold1.Rep1	0.0996146	299	0.55	0.0194237	0.663784	0.493765	1	0.0810811	0.918919	0.451613	0.423729	1	0.595238	0.185355
Fold1.Rep1	0.0761922	306	0.55	0.0194237	0.663784	0.493765	1	0.0540541	0.945946	0.435484	0.416667	1	0.588235	0.150075
Fold1.Rep1	0.0698752	307	0.55	0.0194237	0.663784	0.493765	1	0.027027	0.972973	0.419355	0.409836	1	0.581395	0.105246
Fold1.Rep1	0.0690497	310	0.55	0.0194237	0.663784	0.493765	1	0	1	0.403226	0.403226	1	0.574713	0
Fold1.Rep1	0.895259	1	0.55	0.00194237	0.675676	0.531565	0	0.972973	0.027027	0.580645	0	0	0	-0.105246
Fold1.Rep1	0.776038	19	0.55	0.00194237	0.675676	0.531565	0.04	0.972973	0.027027	0.596774	0.5	0.04	0.0740741	0.036018
Fold1.Rep1	0.767462	20	0.55	0.00194237	0.675676	0.531565	0.08	0.972973	0.027027	0.612903	0.666667	0.08	0.142857	0.121098
Fold1.Rep1	0.71472	28	0.55	0.00194237	0.675676	0.531565	0.12	0.972973	0.027027	0.629032	0.75	0.12	0.206897	0.185645
Fold1.Rep1	0.688392	30	0.55	0.00194237	0.675676	0.531565	0.12	0.945946	0.0540541	0.612903	0.6	0.12	0.2	0.118805
Fold1.Rep1	0.685656	34	0.55	0.00194237	0.675676	0.531565	0.16	0.945946	0.0540541	0.629032	0.666667	0.16	0.258065	0.175787
Fold1.Rep1	0.676811	42	0.55	0.00194237	0.675676	0.531565	0.2	0.945946	0.0540541	0.645161	0.714286	0.2	0.3125	0.226221
Fold1.Rep1	0.607473	49	0.55	0.00194237	0.675676	0.531565	0.2	0.918919	0.0810811	0.629032	0.625	0.2	0.30303	0.174012
Fold1.Rep1	0.58304	54	0.55	0.00194237	0.675676	0.531565	0.2	0.891892	0.108108	0.612903	0.555556	0.2	0.294118	0.127964
Fold1.Rep1	0.564813	56	0.55	0.00194237	0.675676	0.531565	0.24	0.891892	0.108108	0.629032	0.6	0.24	0.342857	0.175909
Fold1.Rep1	0.550383	63	0.55	0.00194237	0.675676	0.531565	0.24	0.864865	0.135135	0.612903	0.545455	0.24	0.333333	0.134654
Fold1.Rep1	0.539741	70	0.55	0.00194237	0.675676	0.531565	0.24	0.837838	0.162162	0.596774	0.5	0.24	0.324324	0.0966465
Fold1.Rep1	0.538731	71	0.55	0.00194237	0.675676	0.531565	0.28	0.837838	0.162162	0.612903	0.538462	0.28	0.368421	0.141999
Fold1.Rep1	0.537322	74	0.55	0.00194237	0.675676	0.531565	0.32	0.837838	0.162162	0.629032	0.571429	0.32	0.410256	0.185181
Fold1.Rep1	0.526215	75	0.55	0.00194237	0.675676	0.531565	0.32	0.810811	0.189189	0.612903	0.533333	0.32	0.4	0.149837
Fold1.Rep1	0.51329	78	0.55	0.00194237	0.675676	0.531565	0.32	0.783784	0.216216	0.596774	0.5	0.32	0.390244	0.116349
Fold1.Rep1	0.510628	79	0.55	0.00194237	0.675676	0.531565	0.36	0.783784	0.216216	0.612903	0.529412	0.36	0.428571	0.158107
Fold1.Rep1	0.501192	80	0.55	0.00194237	0.675676	0.531565	0.4	0.783784	0.216216	0.629032	0.555556	0.4	0.465116	0.198617
Fold1.Rep1	0.485885	82	0.55	0.00194237	0.675676	0.531565	0.4	0.756757	0.243243	0.612903	0.526316	0.4	0.454545	0.166796
Fold1.Rep1	0.484842	86	0.55	0.00194237	0.675676	0.531565	0.44	0.756757	0.243243	0.629032	0.55	0.44	0.488889	0.206472
Fold1.Rep1	0.437464	115	0.55	0.00194237	0.675676	0.531565	0.44	0.72973	0.27027	0.612903	0.52381	0.44	0.478261	0.175925
Fold1.Rep1	0.422291	119	0.55	0.00194237	0.675676	0.531565	0.44	0.702703	0.297297	0.596774	0.5	0.44	0.468085	0.146306
Fold1.Rep1	0.416931	120	0.55	0.00194237	0.675676	0.531565	0.48	0.702703	0.297297	0.612903	0.521739	0.48	0.5	0.185532
Fold1.Rep1	0.411429	122	0.55	0.00194237	0.675676	0.531565	0.52	0.702703	0.297297	0.629032	0.541667	0.52	0.530612	0.224284
Fold1.Rep1	0.410404	123	0.55	0.00194237	0.675676	0.531565	0.52	0.675676	0.324324	0.612903	0.52	0.52	0.52	0.195676
Fold1.Rep1	0.384308	124	0.55	0.00194237	0.675676	0.531565	0.56	0.675676	0.324324	0.629032	0.538462	0.56	0.54902	0.234287
Fold1.Rep1	0.381936	125	0.55	0.00194237	0.675676	0.531565	0.6	0.675676	0.324324	0.645161	0.555556	0.6	0.576923	0.272743
Fold1.Rep1	0.358762	129	0.55	0.00194237	0.675676	0.531565	0.64	0.675676	0.324324	0.66129	0.571429	0.64	0.603774	0.311167
Fold1.Rep1	0.335659	134	0.55	0.00194237	0.675676	0.531565	0.68	0.675676	0.324324	0.677419	0.586207	0.68	0.62963	0.349679
Fold1.Rep1	0.325202	135	0.55	0.00194237	0.675676	0.531565	0.68	0.648649	0.351351	0.66129	0.566667	0.68	0.618182	0.322602
Fold1.Rep1	0.323839	142	0.55	0.00194237	0.675676	0.531565	0.72	0.648649	0.351351	0.677419	0.580645	0.72	0.642857	0.361678
Fold1.Rep1	0.323216	152	0.55	0.00194237	0.675676	0.531565	0.72	0.621622	0.378378	0.66129	0.5625	0.72	0.631579	0.335336
Fold1.Rep1	0.322594	153	0.55	0.00194237	0.675676	0.531565	0.72	0.594595	0.405405	0.645161	0.545455	0.72	0.62069	0.30929
Fold1.Rep1	0.310874	155	0.55	0.00194237	0.675676	0.531565	0.72	0.567568	0.432432	0.629032	0.529412	0.72	0.610169	0.28346
Fold1.Rep1	0.308668	164	0.55	0.00194237	0.675676	0.531565	0.76	0.567568	0.432432	0.645161	0.542857	0.76	0.633333	0.324083
Fold1.Rep1	0.30102	165	0.55	0.00194237	0.675676	0.531565	0.8	0.567568	0.432432	0.66129	0.555556	0.8	0.655738	0.365401
Fold1.Rep1	0.300765	184	0.55	0.00194237	0.675676	0.531565	0.8	0.540541	0.459459	0.645161	0.540541	0.8	0.645161	0.340541
Fold1.Rep1	0.284409	194	0.55	0.00194237	0.675676	0.531565	0.8	0.513514	0.486486	0.629032	0.526316	0.8	0.634921	0.31574
Fold1.Rep1	0.279931	197	0.55	0.00194237	0.675676	0.531565	0.8	0.486486	0.513514	0.612903	0.512821	0.8	0.625	0.290923
Fold1.Rep1	0.278417	207	0.55	0.00194237	0.675676	0.531565	0.8	0.459459	0.540541	0.596774	0.5	0.8	0.615385	0.266011
Fold1.Rep1	0.275482	212	0.55	0.00194237	0.675676	0.531565	0.8	0.432432	0.567568	0.580645	0.487805	0.8	0.606061	0.240916
Fold1.Rep1	0.274068	215	0.55	0.00194237	0.675676	0.531565	0.8	0.405405	0.594595	0.564516	0.47619	0.8	0.597015	0.215548
Fold1.Rep1	0.264614	217	0.55	0.00194237	0.675676	0.531565	0.8	0.378378	0.621622	0.548387	0.465116	0.8	0.588235	0.189803
Fold1.Rep1	0.260073	218	0.55	0.00194237	0.675676	0.531565	0.8	0.351351	0.648649	0.532258	0.454545	0.8	0.57971	0.163567
Fold1.Rep1	0.259791	224	0.55	0.00194237	0.675676	0.531565	0.8	0.324324	0.675676	0.516129	0.444444	0.8	0.571429	0.136709
Fold1.Rep1	0.258663	232	0.55	0.00194237	0.675676	0.531565	0.84	0.324324	0.675676	0.532258	0.456522	0.84	0.591549	0.184219
Fold1.Rep1	0.24324	235	0.55	0.00194237	0.675676	0.531565	0.88	0.324324	0.675676	0.548387	0.468085	0.88	0.611111	0.234043
Fold1.Rep1	0.241911	237	0.55	0.00194237	0.675676	0.531565	0.88	0.297297	0.702703	0.532258	0.458333	0.88	0.60274	0.208012
Fold1.Rep1	0.233992	243	0.55	0.00194237	0.675676	0.531565	0.88	0.27027	0.72973	0.516129	0.44898	0.88	0.594595	0.181082
Fold1.Rep1	0.231212	247	0.55	0.00194237	0.675676	0.531565	0.92	0.27027	0.72973	0.532258	0.46	0.92	0.613333	0.236247
Fold1.Rep1	0.226545	248	0.55	0.00194237	0.675676	0.531565	0.92	0.243243	0.756757	0.516129	0.45098	0.92	0.605263	0.209616
Fold1.Rep1	0.220451	250	0.55	0.00194237	0.675676	0.531565	0.92	0.216216	0.783784	0.5	0.442308	0.92	0.597403	0.181676
Fold1.Rep1	0.212196	259	0.55	0.00194237	0.675676	0.531565	0.96	0.216216	0.783784	0.516129	0.45283	0.96	0.615385	0.24539
Fold1.Rep1	0.169656	269	0.55	0.00194237	0.675676	0.531565	0.96	0.189189	0.810811	0.5	0.444444	0.96	0.607595	0.218306
Fold1.Rep1	0.152033	279	0.55	0.00194237	0.675676	0.531565	0.96	0.162162	0.837838	0.483871	0.436364	0.96	0.6	0.189355
Fold1.Rep1	0.127791	280	0.55	0.00194237	0.675676	0.531565	1	0.162162	0.837838	0.5	0.446429	1	0.617284	0.269061
Fold1.Rep1	0.125895	286	0.55	0.00194237	0.675676	0.531565	1	0.135135	0.864865	0.483871	0.438596	1	0.609756	0.243454
Fold1.Rep1	0.0973459	288	0.55	0.00194237	0.675676	0.531565	1	0.108108	0.891892	0.467742	0.431034	1	0.60241	0.215866
Fold1.Rep1	0.0902661	299	0.55	0.00194237	0.675676	0.531565	1	0.0810811	0.918919	0.451613	0.423729	1	0.595238	0.185355
Fold1.Rep1	0.0885018	306	0.55	0.00194237	0.675676	0.531565	1	0.0540541	0.945946	0.435484	0.416667	1	0.588235	0.150075
Fold1.Rep1	0.0820146	307	0.55	0.00194237	0.675676	0.531565	1	0.027027	0.972973	0.419355	0.409836	1	0.581395	0.105246
Fold1.Rep1	0.0753628	310	0.55	0.00194237	0.675676	0.531565	1	0	1	0.403226	0.403226	1	0.574713	0
Fold1.Rep1	0.785875	1	0.55	0.000194237	0.684324	0.53993	0.04	1	0	0.612903	1	0.04	0.0769231	0.155764
Fold1.Rep1	0.744019	19	0.55	0.000194237	0.684324	0.53993	0.04	0.972973	0.027027	0.596774	0.5	0.04	0.0740741	0.036018
Fold1.Rep1	0.673918	20	0.55	0.000194237	0.684324	0.53993	0.08	0.972973	0.027027	0.612903	0.666667	0.08	0.142857	0.121098
Fold1.Rep1	0.662893	28	0.55	0.000194237	0.684324	0.53993	0.08	0.945946	0.0540541	0.596774	0.5	0.08	0.137931	0.0518079
Fold1.Rep1	0.641627	30	0.55	0.000194237	0.684324	0.53993	0.12	0.945946	0.0540541	0.612903	0.6	0.12	0.2	0.118805
Fold1.Rep1	0.623838	34	0.55	0.000194237	0.684324	0.53993	0.16	0.945946	0.0540541	0.629032	0.666667	0.16	0.258065	0.175787
Fold1.Rep1	0.614937	42	0.55	0.000194237	0.684324	0.53993	0.16	0.918919	0.0810811	0.612903	0.571429	0.16	0.25	0.122327
Fold1.Rep1	0.585368	49	0.55	0.000194237	0.684324	0.53993	0.2	0.918919	0.0810811	0.629032	0.625	0.2	0.30303	0.174012
Fold1.Rep1	0.579319	54	0.55	0.000194237	0.684324	0.53993	0.2	0.891892	0.108108	0.612903	0.555556	0.2	0.294118	0.127964
Fold1.Rep1	0.516284	56	0.55	0.000194237	0.684324	0.53993	0.2	0.864865	0.135135	0.596774	0.5	0.2	0.285714	0.0865125
Fold1.Rep1	0.509667	63	0.55	0.000194237	0.684324	0.53993	0.2	0.837838	0.162162	0.580645	0.454545	0.2	0.277778	0.0485865
Fold1.Rep1	0.508122	70	0.55	0.000194237	0.684324	0.53993	0.24	0.837838	0.162162	0.596774	0.5	0.24	0.324324	0.0966465
Fold1.Rep1	0.504468	71	0.55	0.000194237	0.684324	0.53993	0.24	0.810811	0.189189	0.580645	0.461538	0.24	0.315789	0.061229
Fold1.Rep1	0.503644	74	0.55	0.000194237	0.684324	0.53993	0.24	0.783784	0.216216	0.564516	0.428571	0.24	0.307692	0.027904
Fold1.Rep1	0.490495	75	0.55	0.000194237	0.684324	0.53993	0.28	0.783784	0.216216	0.580645	0.466667	0.28	0.35	0.0730612
Fold1.Rep1	0.481795	78	0.55	0.000194237	0.684324	0.53993	0.28	0.756757	0.243243	0.564516	0.4375	0.28	0.341463	0.0412068
Fold1.Rep1	0.481684	79	0.55	0.000194237	0.684324	0.53993	0.32	0.756757	0.243243	0.580645	0.470588	0.32	0.380952	0.0844028
Fold1.Rep1	0.464582	80	0.55	0.000194237	0.684324	0.53993	0.32	0.72973	0.27027	0.564516	0.444444	0.32	0.372093	0.0537433
Fold1.Rep1	0.447436	82	0.55	0.000194237	0.684324	0.53993	0.36	0.72973	0.27027	0.580645	0.473684	0.36	0.409091	0.0954764
Fold1.Rep1	0.442705	86	0.55	0.000194237	0.684324	0.53993	0.4	0.72973	0.27027	0.596774	0.5	0.4	0.444444	0.136135
Fold1.Rep1	0.428243	115	0.55	0.000194237	0.684324	0.53993	0.44	0.72973	0.27027	0.612903	0.52381	0.44	0.478261	0.175925
Fold1.Rep1	0.424596	119	0.55	0.000194237	0.684324	0.53993	0.48	0.72973	0.27027	0.629032	0.545455	0.48	0.510638	0.215025
Fold1.Rep1	0.419301	120	0.55	0.000194237	0.684324	0.53993	0.48	0.702703	0.297297	0.612903	0.521739	0.48	0.5	0.185532
Fold1.Rep1	0.418344	122	0.55	0.000194237	0.684324	0.53993	0.52	0.702703	0.297297	0.629032	0.541667	0.52	0.530612	0.224284
Fold1.Rep1	0.403729	123	0.55	0.000194237	0.684324	0.53993	0.52	0.675676	0.324324	0.612903	0.52	0.52	0.52	0.195676
Fold1.Rep1	0.403624	124	0.55	0.000194237	0.684324	0.53993	0.52	0.648649	0.351351	0.596774	0.5	0.52	0.509804	0.167655
Fold1.Rep1	0.399912	125	0.55	0.000194237	0.684324	0.53993	0.56	0.648649	0.351351	0.612903	0.518519	0.56	0.538462	0.206429
Fold1.Rep1	0.398351	129	0.55	0.000194237	0.684324	0.53993	0.6	0.648649	0.351351	0.629032	0.535714	0.6	0.566038	0.245097
Fold1.Rep1	0.398235	134	0.55	0.000194237	0.684324	0.53993	0.64	0.648649	0.351351	0.645161	0.551724	0.64	0.592593	0.283782
Fold1.Rep1	0.396788	135	0.55	0.000194237	0.684324	0.53993	0.64	0.621622	0.378378	0.629032	0.533333	0.64	0.581818	0.256808
Fold1.Rep1	0.383226	142	0.55	0.000194237	0.684324	0.53993	0.64	0.594595	0.405405	0.612903	0.516129	0.64	0.571429	0.230159
Fold1.Rep1	0.375264	152	0.55	0.000194237	0.684324	0.53993	0.68	0.594595	0.405405	0.629032	0.53125	0.68	0.596491	0.269542
Fold1.Rep1	0.349308	153	0.55	0.000194237	0.684324	0.53993	0.72	0.594595	0.405405	0.645161	0.545455	0.72	0.62069	0.30929
Fold1.Rep1	0.344471	155	0.55	0.000194237	0.684324	0.53993	0.72	0.567568	0.432432	0.629032	0.529412	0.72	0.610169	0.28346
Fold1.Rep1	0.341818	164	0.55	0.000194237	0.684324	0.53993	0.72	0.540541	0.459459	0.612903	0.514286	0.72	0.6	0.257769
Fold1.Rep1	0.337244	165	0.55	0.000194237	0.684324	0.53993	0.76	0.540541	0.459459	0.629032	0.527778	0.76	0.622951	0.298769
Fold1.Rep1	0.328234	184	0.55	0.000194237	0.684324	0.53993	0.8	0.540541	0.459459	0.645161	0.540541	0.8	0.645161	0.340541
Fold1.Rep1	0.324098	194	0.55	0.000194237	0.684324	0.53993	0.8	0.513514	0.486486	0.629032	0.526316	0.8	0.634921	0.31574
Fold1.Rep1	0.318544	197	0.55	0.000194237	0.684324	0.53993	0.84	0.513514	0.486486	0.645161	0.538462	0.84	0.65625	0.358989
Fold1.Rep1	0.297633	207	0.55	0.000194237	0.684324	0.53993	0.84	0.486486	0.513514	0.629032	0.525	0.84	0.646154	0.33473
Fold1.Rep1	0.296323	212	0.55	0.000194237	0.684324	0.53993	0.84	0.459459	0.540541	0.612903	0.512195	0.84	0.636364	0.31039
Fold1.Rep1	0.291323	215	0.55	0.000194237	0.684324	0.53993	0.84	0.432432	0.567568	0.596774	0.5	0.84	0.626866	0.285884
Fold1.Rep1	0.288236	217	0.55	0.000194237	0.684324	0.53993	0.84	0.405405	0.594595	0.580645	0.488372	0.84	0.617647	0.261122
Fold1.Rep1	0.285776	218	0.55	0.000194237	0.684324	0.53993	0.84	0.378378	0.621622	0.564516	0.477273	0.84	0.608696	0.236003
Fold1.Rep1	0.285698	224	0.55	0.000194237	0.684324	0.53993	0.84	0.351351	0.648649	0.548387	0.466667	0.84	0.6	0.210413
Fold1.Rep1	0.265903	232	0.55	0.000194237	0.684324	0.53993	0.84	0.324324	0.675676	0.532258	0.456522	0.84	0.591549	0.184219
Fold1.Rep1	0.265518	235	0.55	0.000194237	0.684324	0.53993	0.88	0.324324	0.675676	0.548387	0.468085	0.88	0.611111	0.234043
Fold1.Rep1	0.250512	237	0.55	0.000194237	0.684324	0.53993	0.92	0.324324	0.675676	0.564516	0.479167	0.92	0.630137	0.286651
Fold1.Rep1	0.241415	243	0.55	0.000194237	0.684324	0.53993	0.96	0.324324	0.675676	0.580645	0.489796	0.96	0.648649	0.342622
Fold1.Rep1	0.232195	247	0.55	0.000194237	0.684324	0.53993	0.96	0.297297	0.702703	0.564516	0.48	0.96	0.64	0.31947
Fold1.Rep1	0.218957	248	0.55	0.000194237	0.684324	0.53993	0.96	0.27027	0.72973	0.548387	0.470588	0.96	0.631579	0.295684
Fold1.Rep1	0.213249	250	0.55	0.000194237	0.684324	0.53993	0.96	0.243243	0.756757	0.532258	0.461538	0.96	0.623377	0.271072
Fold1.Rep1	0.206732	259	0.55	0.000194237	0.684324	0.53993	0.96	0.216216	0.783784	0.516129	0.45283	0.96	0.615385	0.24539
Fold1.Rep1	0.202329	269	0.55	0.000194237	0.684324	0.53993	0.96	0.189189	0.810811	0.5	0.444444	0.96	0.607595	0.218306
Fold1.Rep1	0.147473	279	0.55	0.000194237	0.684324	0.53993	0.96	0.162162	0.837838	0.483871	0.436364	0.96	0.6	0.189355
Fold1.Rep1	0.139636	280	0.55	0.000194237	0.684324	0.53993	0.96	0.135135	0.864865	0.467742	0.428571	0.96	0.592593	0.157849
Fold1.Rep1	0.134845	286	0.55	0.000194237	0.684324	0.53993	0.96	0.108108	0.891892	0.451613	0.421053	0.96	0.585366	0.122701
Fold1.Rep1	0.128941	288	0.55	0.000194237	0.684324	0.53993	1	0.108108	0.891892	0.467742	0.431034	1	0.60241	0.215866
Fold1.Rep1	0.101976	299	0.55	0.000194237	0.684324	0.53993	1	0.0810811	0.918919	0.451613	0.423729	1	0.595238	0.185355
Fold1.Rep1	0.100577	306	0.55	0.000194237	0.684324	0.53993	1	0.0540541	0.945946	0.435484	0.416667	1	0.588235	0.150075
Fold1.Rep1	0.0998727	307	0.55	0.000194237	0.684324	0.53993	1	0.027027	0.972973	0.419355	0.409836	1	0.581395	0.105246
Fold1.Rep1	0.0845857	310	0.55	0.000194237	0.684324	0.53993	1	0	1	0.403226	0.403226	1	0.574713	0
Fold1.Rep1	0.938273	1	1	0.0194237	0.658378	0.482346	0	0.972973	0.027027	0.580645	0	0	0	-0.105246
Fold1.Rep1	0.760484	19	1	0.0194237	0.658378	0.482346	0.04	0.972973	0.027027	0.596774	0.5	0.04	0.0740741	0.036018
Fold1.Rep1	0.758571	20	1	0.0194237	0.658378	0.482346	0.08	0.972973	0.027027	0.612903	0.666667	0.08	0.142857	0.121098
Fold1.Rep1	0.725435	28	1	0.0194237	0.658378	0.482346	0.08	0.945946	0.0540541	0.596774	0.5	0.08	0.137931	0.0518079
Fold1.Rep1	0.717442	30	1	0.0194237	0.658378	0.482346	0.08	0.918919	0.0810811	0.580645	0.4	0.08	0.133333	-0.00194763
Fold1.Rep1	0.697543	34	1	0.0194237	0.658378	0.482346	0.12	0.918919	0.0810811	0.596774	0.5	0.12	0.193548	0.0645746
Fold1.Rep1	0.693563	42	1	0.0194237	0.658378	0.482346	0.16	0.918919	0.0810811	0.612903	0.571429	0.16	0.25	0.122327
Fold1.Rep1	0.65543	49	1	0.0194237	0.658378	0.482346	0.2	0.918919	0.0810811	0.629032	0.625	0.2	0.30303	0.174012
Fold1.Rep1	0.654662	54	1	0.0194237	0.658378	0.482346	0.24	0.918919	0.0810811	0.645161	0.666667	0.24	0.352941	0.221303
Fold1.Rep1	0.621924	56	1	0.0194237	0.658378	0.482346	0.28	0.918919	0.0810811	0.66129	0.7	0.28	0.4	0.265305
Fold1.Rep1	0.607492	63	1	0.0194237	0.658378	0.482346	0.32	0.918919	0.0810811	0.677419	0.727273	0.32	0.444444	0.306789
Fold1.Rep1	0.574201	70	1	0.0194237	0.658378	0.482346	0.32	0.891892	0.108108	0.66129	0.666667	0.32	0.432432	0.263093
Fold1.Rep1	0.554035	71	1	0.0194237	0.658378	0.482346	0.36	0.891892	0.108108	0.677419	0.692308	0.36	0.473684	0.30354
Fold1.Rep1	0.553389	74	1	0.0194237	0.658378	0.482346	0.36	0.864865	0.135135	0.66129	0.642857	0.36	0.461538	0.26382
Fold1.Rep1	0.518972	75	1	0.0194237	0.658378	0.482346	0.36	0.837838	0.162162	0.645161	0.6	0.36	0.45	0.226613
Fold1.Rep1	0.514719	78	1	0.0194237	0.658378	0.482346	0.36	0.810811	0.189189	0.629032	0.5625	0.36	0.439024	0.191491
Fold1.Rep1	0.500561	79	1	0.0194237	0.658378	0.482346	0.36	0.783784	0.216216	0.612903	0.529412	0.36	0.428571	0.158107
Fold1.Rep1	0.486628	80	1	0.0194237	0.658378	0.482346	0.4	0.783784	0.216216	0.629032	0.555556	0.4	0.465116	0.198617
Fold1.Rep1	0.465568	82	1	0.0194237	0.658378	0.482346	0.44	0.783784	0.216216	0.645161	0.578947	0.44	0.5	0.238116
Fold1.Rep1	0.458231	86	1	0.0194237	0.658378	0.482346	0.44	0.756757	0.243243	0.629032	0.55	0.44	0.488889	0.206472
Fold1.Rep1	0.438065	115	1	0.0194237	0.658378	0.482346	0.48	0.756757	0.243243	0.645161	0.571429	0.48	0.521739	0.245398
Fold1.Rep1	0.430447	119	1	0.0194237	0.658378	0.482346	0.48	0.72973	0.27027	0.629032	0.545455	0.48	0.510638	0.215025
Fold1.Rep1	0.41182	120	1	0.0194237	0.658378	0.482346	0.52	0.72973	0.27027	0.645161	0.565217	0.52	0.541667	0.253597
Fold1.Rep1	0.4024	122	1	0.0194237	0.658378	0.482346	0.52	0.702703	0.297297	0.629032	0.541667	0.52	0.530612	0.224284
Fold1.Rep1	0.395841	123	1	0.0194237	0.658378	0.482346	0.56	0.702703	0.297297	0.645161	0.56	0.56	0.56	0.262703
Fold1.Rep1	0.382654	124	1	0.0194237	0.658378	0.482346	0.56	0.675676	0.324324	0.629032	0.538462	0.56	0.54902	0.234287
Fold1.Rep1	0.340669	125	1	0.0194237	0.658378	0.482346	0.6	0.675676	0.324324	0.645161	0.555556	0.6	0.576923	0.272743
Fold1.Rep1	0.336991	129	1	0.0194237	0.658378	0.482346	0.64	0.675676	0.324324	0.66129	0.571429	0.64	0.603774	0.311167
Fold1.Rep1	0.334172	134	1	0.0194237	0.658378	0.482346	0.68	0.675676	0.324324	0.677419	0.586207	0.68	0.62963	0.349679
Fold1.Rep1	0.327766	135	1	0.0194237	0.658378	0.482346	0.68	0.648649	0.351351	0.66129	0.566667	0.68	0.618182	0.322602
Fold1.Rep1	0.326021	142	1	0.0194237	0.658378	0.482346	0.72	0.648649	0.351351	0.677419	0.580645	0.72	0.642857	0.361678
Fold1.Rep1	0.317042	152	1	0.0194237	0.658378	0.482346	0.72	0.621622	0.378378	0.66129	0.5625	0.72	0.631579	0.335336
Fold1.Rep1	0.310695	153	1	0.0194237	0.658378	0.482346	0.72	0.594595	0.405405	0.645161	0.545455	0.72	0.62069	0.30929
Fold1.Rep1	0.306357	155	1	0.0194237	0.658378	0.482346	0.72	0.567568	0.432432	0.629032	0.529412	0.72	0.610169	0.28346
Fold1.Rep1	0.297963	164	1	0.0194237	0.658378	0.482346	0.76	0.567568	0.432432	0.645161	0.542857	0.76	0.633333	0.324083
Fold1.Rep1	0.29313	165	1	0.0194237	0.658378	0.482346	0.8	0.567568	0.432432	0.66129	0.555556	0.8	0.655738	0.365401
Fold1.Rep1	0.289126	184	1	0.0194237	0.658378	0.482346	0.8	0.540541	0.459459	0.645161	0.540541	0.8	0.645161	0.340541
Fold1.Rep1	0.2808	194	1	0.0194237	0.658378	0.482346	0.8	0.513514	0.486486	0.629032	0.526316	0.8	0.634921	0.31574
Fold1.Rep1	0.276175	197	1	0.0194237	0.658378	0.482346	0.8	0.486486	0.513514	0.612903	0.512821	0.8	0.625	0.290923
Fold1.Rep1	0.26752	207	1	0.0194237	0.658378	0.482346	0.8	0.459459	0.540541	0.596774	0.5	0.8	0.615385	0.266011
Fold1.Rep1	0.263704	212	1	0.0194237	0.658378	0.482346	0.8	0.432432	0.567568	0.580645	0.487805	0.8	0.606061	0.240916
Fold1.Rep1	0.26217	215	1	0.0194237	0.658378	0.482346	0.8	0.405405	0.594595	0.564516	0.47619	0.8	0.597015	0.215548
Fold1.Rep1	0.251993	217	1	0.0194237	0.658378	0.482346	0.84	0.405405	0.594595	0.580645	0.488372	0.84	0.617647	0.261122
Fold1.Rep1	0.248058	218	1	0.0194237	0.658378	0.482346	0.84	0.378378	0.621622	0.564516	0.477273	0.84	0.608696	0.236003
Fold1.Rep1	0.247955	224	1	0.0194237	0.658378	0.482346	0.84	0.351351	0.648649	0.548387	0.466667	0.84	0.6	0.210413
Fold1.Rep1	0.247134	232	1	0.0194237	0.658378	0.482346	0.84	0.324324	0.675676	0.532258	0.456522	0.84	0.591549	0.184219
Fold1.Rep1	0.242051	235	1	0.0194237	0.658378	0.482346	0.84	0.297297	0.702703	0.516129	0.446809	0.84	0.583333	0.157267
Fold1.Rep1	0.235512	237	1	0.0194237	0.658378	0.482346	0.84	0.27027	0.72973	0.5	0.4375	0.84	0.575342	0.129373
Fold1.Rep1	0.206278	243	1	0.0194237	0.658378	0.482346	0.84	0.243243	0.756757	0.483871	0.428571	0.84	0.567568	0.100311
Fold1.Rep1	0.206109	247	1	0.0194237	0.658378	0.482346	0.84	0.216216	0.783784	0.467742	0.42	0.84	0.56	0.0698002
Fold1.Rep1	0.203222	248	1	0.0194237	0.658378	0.482346	0.88	0.216216	0.783784	0.483871	0.431373	0.88	0.578947	0.123549
Fold1.Rep1	0.201719	250	1	0.0194237	0.658378	0.482346	0.92	0.216216	0.783784	0.5	0.442308	0.92	0.597403	0.181676
Fold1.Rep1	0.174096	259	1	0.0194237	0.658378	0.482346	0.92	0.189189	0.810811	0.483871	0.433962	0.92	0.589744	0.152052
Fold1.Rep1	0.167001	269	1	0.0194237	0.658378	0.482346	0.92	0.162162	0.837838	0.467742	0.425926	0.92	0.582278	0.120227
Fold1.Rep1	0.160456	279	1	0.0194237	0.658378	0.482346	0.96	0.162162	0.837838	0.483871	0.436364	0.96	0.6	0.189355
Fold1.Rep1	0.155141	280	1	0.0194237	0.658378	0.482346	1	0.162162	0.837838	0.5	0.446429	1	0.617284	0.269061
Fold1.Rep1	0.138483	286	1	0.0194237	0.658378	0.482346	1	0.135135	0.864865	0.483871	0.438596	1	0.609756	0.243454
Fold1.Rep1	0.118157	288	1	0.0194237	0.658378	0.482346	1	0.108108	0.891892	0.467742	0.431034	1	0.60241	0.215866
Fold1.Rep1	0.101562	299	1	0.0194237	0.658378	0.482346	1	0.0810811	0.918919	0.451613	0.423729	1	0.595238	0.185355
Fold1.Rep1	0.0756794	306	1	0.0194237	0.658378	0.482346	1	0.0540541	0.945946	0.435484	0.416667	1	0.588235	0.150075
Fold1.Rep1	0.0707291	307	1	0.0194237	0.658378	0.482346	1	0.027027	0.972973	0.419355	0.409836	1	0.581395	0.105246
Fold1.Rep1	0.0680874	310	1	0.0194237	0.658378	0.482346	1	0	1	0.403226	0.403226	1	0.574713	0
Fold1.Rep1	0.903273	1	1	0.00194237	0.676757	0.537419	0	0.972973	0.027027	0.580645	0	0	0	-0.105246
Fold1.Rep1	0.770063	19	1	0.00194237	0.676757	0.537419	0.04	0.972973	0.027027	0.596774	0.5	0.04	0.0740741	0.036018
Fold1.Rep1	0.766052	20	1	0.00194237	0.676757	0.537419	0.08	0.972973	0.027027	0.612903	0.666667	0.08	0.142857	0.121098
Fold1.Rep1	0.720679	28	1	0.00194237	0.676757	0.537419	0.12	0.972973	0.027027	0.629032	0.75	0.12	0.206897	0.185645
Fold1.Rep1	0.687981	30	1	0.00194237	0.676757	0.537419	0.12	0.945946	0.0540541	0.612903	0.6	0.12	0.2	0.118805
Fold1.Rep1	0.68689	34	1	0.00194237	0.676757	0.537419	0.16	0.945946	0.0540541	0.629032	0.666667	0.16	0.258065	0.175787
Fold1.Rep1	0.677855	42	1	0.00194237	0.676757	0.537419	0.2	0.945946	0.0540541	0.645161	0.714286	0.2	0.3125	0.226221
Fold1.Rep1	0.608681	49	1	0.00194237	0.676757	0.537419	0.2	0.918919	0.0810811	0.629032	0.625	0.2	0.30303	0.174012
Fold1.Rep1	0.597852	54	1	0.00194237	0.676757	0.537419	0.2	0.891892	0.108108	0.612903	0.555556	0.2	0.294118	0.127964
Fold1.Rep1	0.577703	56	1	0.00194237	0.676757	0.537419	0.24	0.891892	0.108108	0.629032	0.6	0.24	0.342857	0.175909
Fold1.Rep1	0.548794	63	1	0.00194237	0.676757	0.537419	0.28	0.891892	0.108108	0.645161	0.636364	0.28	0.388889	0.220722
Fold1.Rep1	0.545398	70	1	0.00194237	0.676757	0.537419	0.28	0.864865	0.135135	0.629032	0.583333	0.28	0.378378	0.17987
Fold1.Rep1	0.54413	71	1	0.00194237	0.676757	0.537419	0.32	0.864865	0.135135	0.645161	0.615385	0.32	0.421053	0.222769
Fold1.Rep1	0.541225	74	1	0.00194237	0.676757	0.537419	0.32	0.837838	0.162162	0.629032	0.571429	0.32	0.410256	0.185181
Fold1.Rep1	0.524593	75	1	0.00194237	0.676757	0.537419	0.32	0.810811	0.189189	0.612903	0.533333	0.32	0.4	0.149837
Fold1.Rep1	0.509954	78	1	0.00194237	0.676757	0.537419	0.32	0.783784	0.216216	0.596774	0.5	0.32	0.390244	0.116349
Fold1.Rep1	0.508198	79	1	0.00194237	0.676757	0.537419	0.36	0.783784	0.216216	0.612903	0.529412	0.36	0.428571	0.158107
Fold1.Rep1	0.5018	80	1	0.00194237	0.676757	0.537419	0.4	0.783784	0.216216	0.629032	0.555556	0.4	0.465116	0.198617
Fold1.Rep1	0.484253	82	1	0.00194237	0.676757	0.537419	0.44	0.783784	0.216216	0.645161	0.578947	0.44	0.5	0.238116
Fold1.Rep1	0.480632	86	1	0.00194237	0.676757	0.537419	0.44	0.756757	0.243243	0.629032	0.55	0.44	0.488889	0.206472
Fold1.Rep1	0.44252	115	1	0.00194237	0.676757	0.537419	0.44	0.72973	0.27027	0.612903	0.52381	0.44	0.478261	0.175925
Fold1.Rep1	0.416143	119	1	0.00194237	0.676757	0.537419	0.48	0.72973	0.27027	0.629032	0.545455	0.48	0.510638	0.215025
Fold1.Rep1	0.4146	120	1	0.00194237	0.676757	0.537419	0.48	0.702703	0.297297	0.612903	0.521739	0.48	0.5	0.185532
Fold1.Rep1	0.410804	122	1	0.00194237	0.676757	0.537419	0.52	0.702703	0.297297	0.629032	0.541667	0.52	0.530612	0.224284
Fold1.Rep1	0.395346	123	1	0.00194237	0.676757	0.537419	0.52	0.675676	0.324324	0.612903	0.52	0.52	0.52	0.195676
Fold1.Rep1	0.394062	124	1	0.00194237	0.676757	0.537419	0.56	0.675676	0.324324	0.629032	0.538462	0.56	0.54902	0.234287
Fold1.Rep1	0.37817	125	1	0.00194237	0.676757	0.537419	0.6	0.675676	0.324324	0.645161	0.555556	0.6	0.576923	0.272743
Fold1.Rep1	0.354433	129	1	0.00194237	0.676757	0.537419	0.64	0.675676	0.324324	0.66129	0.571429	0.64	0.603774	0.311167
Fold1.Rep1	0.331493	134	1	0.00194237	0.676757	0.537419	0.64	0.648649	0.351351	0.645161	0.551724	0.64	0.592593	0.283782
Fold1.Rep1	0.328852	135	1	0.00194237	0.676757	0.537419	0.68	0.648649	0.351351	0.66129	0.566667	0.68	0.618182	0.322602
Fold1.Rep1	0.326931	142	1	0.00194237	0.676757	0.537419	0.68	0.621622	0.378378	0.645161	0.548387	0.68	0.607143	0.295918
Fold1.Rep1	0.312527	152	1	0.00194237	0.676757	0.537419	0.68	0.594595	0.405405	0.629032	0.53125	0.68	0.596491	0.269542
Fold1.Rep1	0.310729	153	1	0.00194237	0.676757	0.537419	0.72	0.594595	0.405405	0.645161	0.545455	0.72	0.62069	0.30929
Fold1.Rep1	0.307848	155	1	0.00194237	0.676757	0.537419	0.76	0.594595	0.405405	0.66129	0.558824	0.76	0.644068	0.34953
Fold1.Rep1	0.307044	164	1	0.00194237	0.676757	0.537419	0.8	0.594595	0.405405	0.677419	0.571429	0.8	0.666667	0.390397
Fold1.Rep1	0.305819	165	1	0.00194237	0.676757	0.537419	0.8	0.567568	0.432432	0.66129	0.555556	0.8	0.655738	0.365401
Fold1.Rep1	0.303078	184	1	0.00194237	0.676757	0.537419	0.8	0.540541	0.459459	0.645161	0.540541	0.8	0.645161	0.340541
Fold1.Rep1	0.283639	194	1	0.00194237	0.676757	0.537419	0.8	0.513514	0.486486	0.629032	0.526316	0.8	0.634921	0.31574
Fold1.Rep1	0.277659	197	1	0.00194237	0.676757	0.537419	0.8	0.486486	0.513514	0.612903	0.512821	0.8	0.625	0.290923
Fold1.Rep1	0.275929	207	1	0.00194237	0.676757	0.537419	0.8	0.459459	0.540541	0.596774	0.5	0.8	0.615385	0.266011
Fold1.Rep1	0.27342	212	1	0.00194237	0.676757	0.537419	0.8	0.432432	0.567568	0.580645	0.487805	0.8	0.606061	0.240916
Fold1.Rep1	0.269152	215	1	0.00194237	0.676757	0.537419	0.8	0.405405	0.594595	0.564516	0.47619	0.8	0.597015	0.215548
Fold1.Rep1	0.267739	217	1	0.00194237	0.676757	0.537419	0.8	0.378378	0.621622	0.548387	0.465116	0.8	0.588235	0.189803
Fold1.Rep1	0.259118	218	1	0.00194237	0.676757	0.537419	0.8	0.351351	0.648649	0.532258	0.454545	0.8	0.57971	0.163567
Fold1.Rep1	0.258705	224	1	0.00194237	0.676757	0.537419	0.8	0.324324	0.675676	0.516129	0.444444	0.8	0.571429	0.136709
Fold1.Rep1	0.244846	232	1	0.00194237	0.676757	0.537419	0.84	0.324324	0.675676	0.532258	0.456522	0.84	0.591549	0.184219
Fold1.Rep1	0.242848	235	1	0.00194237	0.676757	0.537419	0.84	0.297297	0.702703	0.516129	0.446809	0.84	0.583333	0.157267
Fold1.Rep1	0.237444	237	1	0.00194237	0.676757	0.537419	0.84	0.27027	0.72973	0.5	0.4375	0.84	0.575342	0.129373
Fold1.Rep1	0.237125	243	1	0.00194237	0.676757	0.537419	0.88	0.27027	0.72973	0.516129	0.44898	0.88	0.594595	0.181082
Fold1.Rep1	0.23518	247	1	0.00194237	0.676757	0.537419	0.92	0.27027	0.72973	0.532258	0.46	0.92	0.613333	0.236247
Fold1.Rep1	0.234649	248	1	0.00194237	0.676757	0.537419	0.92	0.243243	0.756757	0.516129	0.45098	0.92	0.605263	0.209616
Fold1.Rep1	0.226474	250	1	0.00194237	0.676757	0.537419	0.92	0.216216	0.783784	0.5	0.442308	0.92	0.597403	0.181676
Fold1.Rep1	0.211639	259	1	0.00194237	0.676757	0.537419	0.96	0.216216	0.783784	0.516129	0.45283	0.96	0.615385	0.24539
Fold1.Rep1	0.168281	269	1	0.00194237	0.676757	0.537419	0.96	0.189189	0.810811	0.5	0.444444	0.96	0.607595	0.218306
Fold1.Rep1	0.158766	279	1	0.00194237	0.676757	0.537419	0.96	0.162162	0.837838	0.483871	0.436364	0.96	0.6	0.189355
Fold1.Rep1	0.134688	280	1	0.00194237	0.676757	0.537419	0.96	0.135135	0.864865	0.467742	0.428571	0.96	0.592593	0.157849
Fold1.Rep1	0.132772	286	1	0.00194237	0.676757	0.537419	1	0.135135	0.864865	0.483871	0.438596	1	0.609756	0.243454
Fold1.Rep1	0.104196	288	1	0.00194237	0.676757	0.537419	1	0.108108	0.891892	0.467742	0.431034	1	0.60241	0.215866
Fold1.Rep1	0.0897315	299	1	0.00194237	0.676757	0.537419	1	0.0810811	0.918919	0.451613	0.423729	1	0.595238	0.185355
Fold1.Rep1	0.0862163	306	1	0.00194237	0.676757	0.537419	1	0.0540541	0.945946	0.435484	0.416667	1	0.588235	0.150075
Fold1.Rep1	0.0854704	307	1	0.00194237	0.676757	0.537419	1	0.027027	0.972973	0.419355	0.409836	1	0.581395	0.105246
Fold1.Rep1	0.0766838	310	1	0.00194237	0.676757	0.537419	1	0	1	0.403226	0.403226	1	0.574713	0
Fold1.Rep1	0.768285	1	1	0.000194237	0.683243	0.539273	0.04	1	0	0.612903	1	0.04	0.0769231	0.155764
Fold1.Rep1	0.717105	19	1	0.000194237	0.683243	0.539273	0.04	0.972973	0.027027	0.596774	0.5	0.04	0.0740741	0.036018
Fold1.Rep1	0.668187	20	1	0.000194237	0.683243	0.539273	0.04	0.945946	0.0540541	0.580645	0.333333	0.04	0.0714286	-0.0321282
Fold1.Rep1	0.642081	28	1	0.000194237	0.683243	0.539273	0.08	0.945946	0.0540541	0.596774	0.5	0.08	0.137931	0.0518079
Fold1.Rep1	0.613472	30	1	0.000194237	0.683243	0.539273	0.12	0.945946	0.0540541	0.612903	0.6	0.12	0.2	0.118805
Fold1.Rep1	0.605657	34	1	0.000194237	0.683243	0.539273	0.16	0.945946	0.0540541	0.629032	0.666667	0.16	0.258065	0.175787
Fold1.Rep1	0.597428	42	1	0.000194237	0.683243	0.539273	0.16	0.918919	0.0810811	0.612903	0.571429	0.16	0.25	0.122327
Fold1.Rep1	0.572712	49	1	0.000194237	0.683243	0.539273	0.16	0.891892	0.108108	0.596774	0.5	0.16	0.242424	0.0759326
Fold1.Rep1	0.562258	54	1	0.000194237	0.683243	0.539273	0.2	0.891892	0.108108	0.612903	0.555556	0.2	0.294118	0.127964
Fold1.Rep1	0.50324	56	1	0.000194237	0.683243	0.539273	0.2	0.864865	0.135135	0.596774	0.5	0.2	0.285714	0.0865125
Fold1.Rep1	0.498612	63	1	0.000194237	0.683243	0.539273	0.2	0.837838	0.162162	0.580645	0.454545	0.2	0.277778	0.0485865
Fold1.Rep1	0.498514	70	1	0.000194237	0.683243	0.539273	0.24	0.837838	0.162162	0.596774	0.5	0.24	0.324324	0.0966465
Fold1.Rep1	0.496676	71	1	0.000194237	0.683243	0.539273	0.24	0.810811	0.189189	0.580645	0.461538	0.24	0.315789	0.061229
Fold1.Rep1	0.490571	74	1	0.000194237	0.683243	0.539273	0.28	0.810811	0.189189	0.596774	0.5	0.28	0.358974	0.106543
Fold1.Rep1	0.488681	75	1	0.000194237	0.683243	0.539273	0.28	0.783784	0.216216	0.580645	0.466667	0.28	0.35	0.0730612
Fold1.Rep1	0.481124	78	1	0.000194237	0.683243	0.539273	0.32	0.783784	0.216216	0.596774	0.5	0.32	0.390244	0.116349
Fold1.Rep1	0.469206	79	1	0.000194237	0.683243	0.539273	0.32	0.756757	0.243243	0.580645	0.470588	0.32	0.380952	0.0844028
Fold1.Rep1	0.465677	80	1	0.000194237	0.683243	0.539273	0.32	0.72973	0.27027	0.564516	0.444444	0.32	0.372093	0.0537433
Fold1.Rep1	0.450622	82	1	0.000194237	0.683243	0.539273	0.36	0.72973	0.27027	0.580645	0.473684	0.36	0.409091	0.0954764
Fold1.Rep1	0.444043	86	1	0.000194237	0.683243	0.539273	0.36	0.702703	0.297297	0.564516	0.45	0.36	0.4	0.0657987
Fold1.Rep1	0.443839	115	1	0.000194237	0.683243	0.539273	0.4	0.702703	0.297297	0.580645	0.47619	0.4	0.434783	0.106451
Fold1.Rep1	0.442093	119	1	0.000194237	0.683243	0.539273	0.44	0.702703	0.297297	0.596774	0.5	0.44	0.468085	0.146306
Fold1.Rep1	0.436634	120	1	0.000194237	0.683243	0.539273	0.48	0.702703	0.297297	0.612903	0.521739	0.48	0.5	0.185532
Fold1.Rep1	0.428338	122	1	0.000194237	0.683243	0.539273	0.48	0.675676	0.324324	0.596774	0.5	0.48	0.489796	0.156781
Fold1.Rep1	0.427063	123	1	0.000194237	0.683243	0.539273	0.52	0.675676	0.324324	0.612903	0.52	0.52	0.52	0.195676
Fold1.Rep1	0.416574	124	1	0.000194237	0.683243	0.539273	0.56	0.675676	0.324324	0.629032	0.538462	0.56	0.54902	0.234287
Fold1.Rep1	0.415061	125	1	0.000194237	0.683243	0.539273	0.56	0.648649	0.351351	0.612903	0.518519	0.56	0.538462	0.206429
Fold1.Rep1	0.401961	129	1	0.000194237	0.683243	0.539273	0.6	0.648649	0.351351	0.629032	0.535714	0.6	0.566038	0.245097
Fold1.Rep1	0.391955	134	1	0.000194237	0.683243	0.539273	0.6	0.621622	0.378378	0.612903	0.517241	0.6	0.555556	0.217885
Fold1.Rep1	0.390704	135	1	0.000194237	0.683243	0.539273	0.64	0.621622	0.378378	0.629032	0.533333	0.64	0.581818	0.256808
Fold1.Rep1	0.387418	142	1	0.000194237	0.683243	0.539273	0.64	0.594595	0.405405	0.612903	0.516129	0.64	0.571429	0.230159
Fold1.Rep1	0.370078	152	1	0.000194237	0.683243	0.539273	0.68	0.594595	0.405405	0.629032	0.53125	0.68	0.596491	0.269542
Fold1.Rep1	0.345795	153	1	0.000194237	0.683243	0.539273	0.68	0.567568	0.432432	0.612903	0.515152	0.68	0.586207	0.243393
Fold1.Rep1	0.341796	155	1	0.000194237	0.683243	0.539273	0.72	0.567568	0.432432	0.629032	0.529412	0.72	0.610169	0.28346
Fold1.Rep1	0.341637	164	1	0.000194237	0.683243	0.539273	0.72	0.540541	0.459459	0.612903	0.514286	0.72	0.6	0.257769
Fold1.Rep1	0.336132	165	1	0.000194237	0.683243	0.539273	0.76	0.540541	0.459459	0.629032	0.527778	0.76	0.622951	0.298769
Fold1.Rep1	0.335561	184	1	0.000194237	0.683243	0.539273	0.76	0.513514	0.486486	0.612903	0.513514	0.76	0.612903	0.273514
Fold1.Rep1	0.328173	194	1	0.000194237	0.683243	0.539273	0.8	0.513514	0.486486	0.629032	0.526316	0.8	0.634921	0.31574
Fold1.Rep1	0.324491	197	1	0.000194237	0.683243	0.539273	0.84	0.513514	0.486486	0.645161	0.538462	0.84	0.65625	0.358989
Fold1.Rep1	0.302083	207	1	0.000194237	0.683243	0.539273	0.84	0.486486	0.513514	0.629032	0.525	0.84	0.646154	0.33473
Fold1.Rep1	0.297652	212	1	0.000194237	0.683243	0.539273	0.84	0.459459	0.540541	0.612903	0.512195	0.84	0.636364	0.31039
Fold1.Rep1	0.296725	215	1	0.000194237	0.683243	0.539273	0.84	0.432432	0.567568	0.596774	0.5	0.84	0.626866	0.285884
Fold1.Rep1	0.289658	217	1	0.000194237	0.683243	0.539273	0.84	0.405405	0.594595	0.580645	0.488372	0.84	0.617647	0.261122
Fold1.Rep1	0.287539	218	1	0.000194237	0.683243	0.539273	0.84	0.378378	0.621622	0.564516	0.477273	0.84	0.608696	0.236003
Fold1.Rep1	0.269552	224	1	0.000194237	0.683243	0.539273	0.88	0.378378	0.621622	0.580645	0.488889	0.88	0.628571	0.284116
Fold1.Rep1	0.267775	232	1	0.000194237	0.683243	0.539273	0.88	0.351351	0.648649	0.564516	0.478261	0.88	0.619718	0.259361
Fold1.Rep1	0.262434	235	1	0.000194237	0.683243	0.539273	0.88	0.324324	0.675676	0.548387	0.468085	0.88	0.611111	0.234043
Fold1.Rep1	0.261158	237	1	0.000194237	0.683243	0.539273	0.92	0.324324	0.675676	0.564516	0.479167	0.92	0.630137	0.286651
Fold1.Rep1	0.240855	243	1	0.000194237	0.683243	0.539273	0.92	0.297297	0.702703	0.548387	0.469388	0.92	0.621622	0.261852
Fold1.Rep1	0.236056	247	1	0.000194237	0.683243	0.539273	0.96	0.297297	0.702703	0.564516	0.48	0.96	0.64	0.31947
Fold1.Rep1	0.231612	248	1	0.000194237	0.683243	0.539273	0.96	0.27027	0.72973	0.548387	0.470588	0.96	0.631579	0.295684
Fold1.Rep1	0.228684	250	1	0.000194237	0.683243	0.539273	0.96	0.243243	0.756757	0.532258	0.461538	0.96	0.623377	0.271072
Fold1.Rep1	0.222567	259	1	0.000194237	0.683243	0.539273	0.96	0.216216	0.783784	0.516129	0.45283	0.96	0.615385	0.24539
Fold1.Rep1	0.216245	269	1	0.000194237	0.683243	0.539273	0.96	0.189189	0.810811	0.5	0.444444	0.96	0.607595	0.218306
Fold1.Rep1	0.154369	279	1	0.000194237	0.683243	0.539273	0.96	0.162162	0.837838	0.483871	0.436364	0.96	0.6	0.189355
Fold1.Rep1	0.148853	280	1	0.000194237	0.683243	0.539273	0.96	0.135135	0.864865	0.467742	0.428571	0.96	0.592593	0.157849
Fold1.Rep1	0.143	286	1	0.000194237	0.683243	0.539273	0.96	0.108108	0.891892	0.451613	0.421053	0.96	0.585366	0.122701
Fold1.Rep1	0.142444	288	1	0.000194237	0.683243	0.539273	1	0.108108	0.891892	0.467742	0.431034	1	0.60241	0.215866
Fold1.Rep1	0.114789	299	1	0.000194237	0.683243	0.539273	1	0.0810811	0.918919	0.451613	0.423729	1	0.595238	0.185355
Fold1.Rep1	0.110981	306	1	0.000194237	0.683243	0.539273	1	0.0540541	0.945946	0.435484	0.416667	1	0.588235	0.150075
Fold1.Rep1	0.109406	307	1	0.000194237	0.683243	0.539273	1	0.027027	0.972973	0.419355	0.409836	1	0.581395	0.105246
Fold1.Rep1	0.101813	310	1	0.000194237	0.683243	0.539273	1	0	1	0.403226	0.403226	1	0.574713	0
Fold2.Rep1	0.868725	22	0.1	0.0194237	0.615135	0.491013	0.04	1	0	0.612903	1	0.04	0.0769231	0.155764
Fold2.Rep1	0.849263	23	0.1	0.0194237	0.615135	0.491013	0.08	1	0	0.629032	1	0.08	0.148148	0.222111
Fold2.Rep1	0.839995	25	0.1	0.0194237	0.615135	0.491013	0.08	0.972973	0.027027	0.612903	0.666667	0.08	0.142857	0.121098
Fold2.Rep1	0.775719	26	0.1	0.0194237	0.615135	0.491013	0.12	0.972973	0.027027	0.629032	0.75	0.12	0.206897	0.185645
Fold2.Rep1	0.707769	29	0.1	0.0194237	0.615135	0.491013	0.16	0.972973	0.027027	0.645161	0.8	0.16	0.266667	0.239559
Fold2.Rep1	0.707475	31	0.1	0.0194237	0.615135	0.491013	0.2	0.972973	0.027027	0.66129	0.833333	0.2	0.322581	0.286998
Fold2.Rep1	0.706652	41	0.1	0.0194237	0.615135	0.491013	0.2	0.945946	0.0540541	0.645161	0.714286	0.2	0.3125	0.226221
Fold2.Rep1	0.699895	43	0.1	0.0194237	0.615135	0.491013	0.24	0.945946	0.0540541	0.66129	0.75	0.24	0.363636	0.272092
Fold2.Rep1	0.694858	45	0.1	0.0194237	0.615135	0.491013	0.24	0.918919	0.0810811	0.645161	0.666667	0.24	0.352941	0.221303
Fold2.Rep1	0.674732	47	0.1	0.0194237	0.615135	0.491013	0.24	0.891892	0.108108	0.629032	0.6	0.24	0.342857	0.175909
Fold2.Rep1	0.672053	48	0.1	0.0194237	0.615135	0.491013	0.28	0.891892	0.108108	0.645161	0.636364	0.28	0.388889	0.220722
Fold2.Rep1	0.66566	59	0.1	0.0194237	0.615135	0.491013	0.28	0.864865	0.135135	0.629032	0.583333	0.28	0.378378	0.17987
Fold2.Rep1	0.64041	64	0.1	0.0194237	0.615135	0.491013	0.28	0.837838	0.162162	0.612903	0.538462	0.28	0.368421	0.141999
Fold2.Rep1	0.639067	68	0.1	0.0194237	0.615135	0.491013	0.32	0.837838	0.162162	0.629032	0.571429	0.32	0.410256	0.185181
Fold2.Rep1	0.623435	77	0.1	0.0194237	0.615135	0.491013	0.36	0.837838	0.162162	0.645161	0.6	0.36	0.45	0.226613
Fold2.Rep1	0.608729	83	0.1	0.0194237	0.615135	0.491013	0.36	0.810811	0.189189	0.629032	0.5625	0.36	0.439024	0.191491
Fold2.Rep1	0.589127	85	0.1	0.0194237	0.615135	0.491013	0.4	0.810811	0.189189	0.645161	0.588235	0.4	0.47619	0.23181
Fold2.Rep1	0.586898	92	0.1	0.0194237	0.615135	0.491013	0.44	0.810811	0.189189	0.66129	0.611111	0.44	0.511628	0.271053
Fold2.Rep1	0.574111	93	0.1	0.0194237	0.615135	0.491013	0.48	0.810811	0.189189	0.677419	0.631579	0.48	0.545455	0.309436
Fold2.Rep1	0.572697	98	0.1	0.0194237	0.615135	0.491013	0.52	0.810811	0.189189	0.693548	0.65	0.52	0.577778	0.347145
Fold2.Rep1	0.546936	99	0.1	0.0194237	0.615135	0.491013	0.52	0.783784	0.216216	0.677419	0.619048	0.52	0.565217	0.314872
Fold2.Rep1	0.534353	101	0.1	0.0194237	0.615135	0.491013	0.52	0.756757	0.243243	0.66129	0.590909	0.52	0.553191	0.283745
Fold2.Rep1	0.533827	103	0.1	0.0194237	0.615135	0.491013	0.52	0.72973	0.27027	0.645161	0.565217	0.52	0.541667	0.253597
Fold2.Rep1	0.531154	106	0.1	0.0194237	0.615135	0.491013	0.56	0.72973	0.27027	0.66129	0.583333	0.56	0.571429	0.291787
Fold2.Rep1	0.507466	111	0.1	0.0194237	0.615135	0.491013	0.6	0.72973	0.27027	0.677419	0.6	0.6	0.6	0.32973
Fold2.Rep1	0.50294	117	0.1	0.0194237	0.615135	0.491013	0.6	0.702703	0.297297	0.66129	0.576923	0.6	0.588235	0.300919
Fold2.Rep1	0.474065	126	0.1	0.0194237	0.615135	0.491013	0.6	0.675676	0.324324	0.645161	0.555556	0.6	0.576923	0.272743
Fold2.Rep1	0.466722	127	0.1	0.0194237	0.615135	0.491013	0.6	0.648649	0.351351	0.629032	0.535714	0.6	0.566038	0.245097
Fold2.Rep1	0.430213	132	0.1	0.0194237	0.615135	0.491013	0.6	0.621622	0.378378	0.612903	0.517241	0.6	0.555556	0.217885
Fold2.Rep1	0.407694	143	0.1	0.0194237	0.615135	0.491013	0.6	0.594595	0.405405	0.596774	0.5	0.6	0.545455	0.191014
Fold2.Rep1	0.405015	145	0.1	0.0194237	0.615135	0.491013	0.6	0.567568	0.432432	0.580645	0.483871	0.6	0.535714	0.164399
Fold2.Rep1	0.392458	147	0.1	0.0194237	0.615135	0.491013	0.64	0.567568	0.432432	0.596774	0.5	0.64	0.561404	0.203749
Fold2.Rep1	0.374587	156	0.1	0.0194237	0.615135	0.491013	0.68	0.567568	0.432432	0.612903	0.515152	0.68	0.586207	0.243393
Fold2.Rep1	0.371716	158	0.1	0.0194237	0.615135	0.491013	0.72	0.567568	0.432432	0.629032	0.529412	0.72	0.610169	0.28346
Fold2.Rep1	0.366106	159	0.1	0.0194237	0.615135	0.491013	0.76	0.567568	0.432432	0.645161	0.542857	0.76	0.633333	0.324083
Fold2.Rep1	0.363963	173	0.1	0.0194237	0.615135	0.491013	0.8	0.567568	0.432432	0.66129	0.555556	0.8	0.655738	0.365401
Fold2.Rep1	0.363061	181	0.1	0.0194237	0.615135	0.491013	0.84	0.567568	0.432432	0.677419	0.567568	0.84	0.677419	0.407568
Fold2.Rep1	0.358243	189	0.1	0.0194237	0.615135	0.491013	0.84	0.540541	0.459459	0.66129	0.552632	0.84	0.666667	0.383243
Fold2.Rep1	0.351012	192	0.1	0.0194237	0.615135	0.491013	0.84	0.513514	0.486486	0.645161	0.538462	0.84	0.65625	0.358989
Fold2.Rep1	0.346352	193	0.1	0.0194237	0.615135	0.491013	0.88	0.513514	0.486486	0.66129	0.55	0.88	0.676923	0.403449
Fold2.Rep1	0.346009	196	0.1	0.0194237	0.615135	0.491013	0.88	0.486486	0.513514	0.645161	0.536585	0.88	0.666667	0.379863
Fold2.Rep1	0.335441	198	0.1	0.0194237	0.615135	0.491013	0.88	0.459459	0.540541	0.629032	0.52381	0.88	0.656716	0.356221
Fold2.Rep1	0.328077	199	0.1	0.0194237	0.615135	0.491013	0.92	0.459459	0.540541	0.645161	0.534884	0.92	0.676471	0.403762
Fold2.Rep1	0.318786	203	0.1	0.0194237	0.615135	0.491013	0.96	0.459459	0.540541	0.66129	0.545455	0.96	0.695652	0.453313
Fold2.Rep1	0.316338	208	0.1	0.0194237	0.615135	0.491013	0.96	0.432432	0.567568	0.645161	0.533333	0.96	0.685714	0.431524
Fold2.Rep1	0.304644	227	0.1	0.0194237	0.615135	0.491013	1	0.432432	0.567568	0.66129	0.543478	1	0.704225	0.484786
Fold2.Rep1	0.282684	236	0.1	0.0194237	0.615135	0.491013	1	0.405405	0.594595	0.645161	0.531915	1	0.694444	0.464372
Fold2.Rep1	0.271259	242	0.1	0.0194237	0.615135	0.491013	1	0.378378	0.621622	0.629032	0.520833	1	0.684932	0.443928
Fold2.Rep1	0.263231	244	0.1	0.0194237	0.615135	0.491013	1	0.351351	0.648649	0.612903	0.510204	1	0.675676	0.423392
Fold2.Rep1	0.26292	245	0.1	0.0194237	0.615135	0.491013	1	0.324324	0.675676	0.596774	0.5	1	0.666667	0.402694
Fold2.Rep1	0.24585	249	0.1	0.0194237	0.615135	0.491013	1	0.297297	0.702703	0.580645	0.490196	1	0.657895	0.381751
Fold2.Rep1	0.240325	251	0.1	0.0194237	0.615135	0.491013	1	0.27027	0.72973	0.564516	0.480769	1	0.649351	0.360469
Fold2.Rep1	0.221425	252	0.1	0.0194237	0.615135	0.491013	1	0.243243	0.756757	0.548387	0.471698	1	0.641026	0.338729
Fold2.Rep1	0.203469	257	0.1	0.0194237	0.615135	0.491013	1	0.216216	0.783784	0.532258	0.462963	1	0.632911	0.316386
Fold2.Rep1	0.179517	267	0.1	0.0194237	0.615135	0.491013	1	0.189189	0.810811	0.516129	0.454545	1	0.625	0.293249
Fold2.Rep1	0.14107	277	0.1	0.0194237	0.615135	0.491013	1	0.162162	0.837838	0.5	0.446429	1	0.617284	0.269061
Fold2.Rep1	0.135037	278	0.1	0.0194237	0.615135	0.491013	1	0.135135	0.864865	0.483871	0.438596	1	0.609756	0.243454
Fold2.Rep1	0.110157	281	0.1	0.0194237	0.615135	0.491013	1	0.108108	0.891892	0.467742	0.431034	1	0.60241	0.215866
Fold2.Rep1	0.0705237	283	0.1	0.0194237	0.615135	0.491013	1	0.0810811	0.918919	0.451613	0.423729	1	0.595238	0.185355
Fold2.Rep1	0.0643409	292	0.1	0.0194237	0.615135	0.491013	1	0.0540541	0.945946	0.435484	0.416667	1	0.588235	0.150075
Fold2.Rep1	0.0589427	303	0.1	0.0194237	0.615135	0.491013	1	0.027027	0.972973	0.419355	0.409836	1	0.581395	0.105246
Fold2.Rep1	0.0296407	304	0.1	0.0194237	0.615135	0.491013	1	0	1	0.403226	0.403226	1	0.574713	0
Fold2.Rep1	0.852338	22	0.1	0.00194237	0.610811	0.515935	0.04	1	0	0.612903	1	0.04	0.0769231	0.155764
Fold2.Rep1	0.837274	23	0.1	0.00194237	0.610811	0.515935	0.08	1	0	0.629032	1	0.08	0.148148	0.222111
Fold2.Rep1	0.756248	25	0.1	0.00194237	0.610811	0.515935	0.08	0.972973	0.027027	0.612903	0.666667	0.08	0.142857	0.121098
Fold2.Rep1	0.722634	26	0.1	0.00194237	0.610811	0.515935	0.12	0.972973	0.027027	0.629032	0.75	0.12	0.206897	0.185645
Fold2.Rep1	0.707595	29	0.1	0.00194237	0.610811	0.515935	0.12	0.945946	0.0540541	0.612903	0.6	0.12	0.2	0.118805
Fold2.Rep1	0.694197	31	0.1	0.00194237	0.610811	0.515935	0.16	0.945946	0.0540541	0.629032	0.666667	0.16	0.258065	0.175787
Fold2.Rep1	0.689681	41	0.1	0.00194237	0.610811	0.515935	0.2	0.945946	0.0540541	0.645161	0.714286	0.2	0.3125	0.226221
Fold2.Rep1	0.668239	43	0.1	0.00194237	0.610811	0.515935	0.24	0.945946	0.0540541	0.66129	0.75	0.24	0.363636	0.272092
Fold2.Rep1	0.652483	45	0.1	0.00194237	0.610811	0.515935	0.24	0.918919	0.0810811	0.645161	0.666667	0.24	0.352941	0.221303
Fold2.Rep1	0.649266	47	0.1	0.00194237	0.610811	0.515935	0.24	0.891892	0.108108	0.629032	0.6	0.24	0.342857	0.175909
Fold2.Rep1	0.639469	48	0.1	0.00194237	0.610811	0.515935	0.24	0.864865	0.135135	0.612903	0.545455	0.24	0.333333	0.134654
Fold2.Rep1	0.607422	59	0.1	0.00194237	0.610811	0.515935	0.24	0.837838	0.162162	0.596774	0.5	0.24	0.324324	0.0966465
Fold2.Rep1	0.602312	64	0.1	0.00194237	0.610811	0.515935	0.28	0.837838	0.162162	0.612903	0.538462	0.28	0.368421	0.141999
Fold2.Rep1	0.582306	68	0.1	0.00194237	0.610811	0.515935	0.28	0.810811	0.189189	0.596774	0.5	0.28	0.358974	0.106543
Fold2.Rep1	0.577703	77	0.1	0.00194237	0.610811	0.515935	0.32	0.810811	0.189189	0.612903	0.533333	0.32	0.4	0.149837
Fold2.Rep1	0.57393	83	0.1	0.00194237	0.610811	0.515935	0.32	0.783784	0.216216	0.596774	0.5	0.32	0.390244	0.116349
Fold2.Rep1	0.567696	85	0.1	0.00194237	0.610811	0.515935	0.36	0.783784	0.216216	0.612903	0.529412	0.36	0.428571	0.158107
Fold2.Rep1	0.566778	92	0.1	0.00194237	0.610811	0.515935	0.4	0.783784	0.216216	0.629032	0.555556	0.4	0.465116	0.198617
Fold2.Rep1	0.552551	93	0.1	0.00194237	0.610811	0.515935	0.44	0.783784	0.216216	0.645161	0.578947	0.44	0.5	0.238116
Fold2.Rep1	0.546333	98	0.1	0.00194237	0.610811	0.515935	0.44	0.756757	0.243243	0.629032	0.55	0.44	0.488889	0.206472
Fold2.Rep1	0.545357	99	0.1	0.00194237	0.610811	0.515935	0.48	0.756757	0.243243	0.645161	0.571429	0.48	0.521739	0.245398
Fold2.Rep1	0.537765	101	0.1	0.00194237	0.610811	0.515935	0.48	0.72973	0.27027	0.629032	0.545455	0.48	0.510638	0.215025
Fold2.Rep1	0.512972	103	0.1	0.00194237	0.610811	0.515935	0.52	0.72973	0.27027	0.645161	0.565217	0.52	0.541667	0.253597
Fold2.Rep1	0.512192	106	0.1	0.00194237	0.610811	0.515935	0.52	0.702703	0.297297	0.629032	0.541667	0.52	0.530612	0.224284
Fold2.Rep1	0.490115	111	0.1	0.00194237	0.610811	0.515935	0.56	0.702703	0.297297	0.645161	0.56	0.56	0.56	0.262703
Fold2.Rep1	0.446193	117	0.1	0.00194237	0.610811	0.515935	0.56	0.675676	0.324324	0.629032	0.538462	0.56	0.54902	0.234287
Fold2.Rep1	0.442699	126	0.1	0.00194237	0.610811	0.515935	0.6	0.675676	0.324324	0.645161	0.555556	0.6	0.576923	0.272743
Fold2.Rep1	0.438367	127	0.1	0.00194237	0.610811	0.515935	0.6	0.648649	0.351351	0.629032	0.535714	0.6	0.566038	0.245097
Fold2.Rep1	0.422382	132	0.1	0.00194237	0.610811	0.515935	0.64	0.648649	0.351351	0.645161	0.551724	0.64	0.592593	0.283782
Fold2.Rep1	0.42185	143	0.1	0.00194237	0.610811	0.515935	0.64	0.621622	0.378378	0.629032	0.533333	0.64	0.581818	0.256808
Fold2.Rep1	0.421198	145	0.1	0.00194237	0.610811	0.515935	0.68	0.621622	0.378378	0.645161	0.548387	0.68	0.607143	0.295918
Fold2.Rep1	0.408115	147	0.1	0.00194237	0.610811	0.515935	0.68	0.594595	0.405405	0.629032	0.53125	0.68	0.596491	0.269542
Fold2.Rep1	0.400701	156	0.1	0.00194237	0.610811	0.515935	0.72	0.594595	0.405405	0.645161	0.545455	0.72	0.62069	0.30929
Fold2.Rep1	0.396291	158	0.1	0.00194237	0.610811	0.515935	0.72	0.567568	0.432432	0.629032	0.529412	0.72	0.610169	0.28346
Fold2.Rep1	0.395871	159	0.1	0.00194237	0.610811	0.515935	0.76	0.567568	0.432432	0.645161	0.542857	0.76	0.633333	0.324083
Fold2.Rep1	0.390163	173	0.1	0.00194237	0.610811	0.515935	0.8	0.567568	0.432432	0.66129	0.555556	0.8	0.655738	0.365401
Fold2.Rep1	0.38242	181	0.1	0.00194237	0.610811	0.515935	0.8	0.540541	0.459459	0.645161	0.540541	0.8	0.645161	0.340541
Fold2.Rep1	0.381661	189	0.1	0.00194237	0.610811	0.515935	0.8	0.513514	0.486486	0.629032	0.526316	0.8	0.634921	0.31574
Fold2.Rep1	0.364726	192	0.1	0.00194237	0.610811	0.515935	0.84	0.513514	0.486486	0.645161	0.538462	0.84	0.65625	0.358989
Fold2.Rep1	0.34922	193	0.1	0.00194237	0.610811	0.515935	0.84	0.486486	0.513514	0.629032	0.525	0.84	0.646154	0.33473
Fold2.Rep1	0.343962	196	0.1	0.00194237	0.610811	0.515935	0.84	0.459459	0.540541	0.612903	0.512195	0.84	0.636364	0.31039
Fold2.Rep1	0.340693	198	0.1	0.00194237	0.610811	0.515935	0.88	0.459459	0.540541	0.629032	0.52381	0.88	0.656716	0.356221
Fold2.Rep1	0.338198	199	0.1	0.00194237	0.610811	0.515935	0.88	0.432432	0.567568	0.612903	0.511628	0.88	0.647059	0.332442
Fold2.Rep1	0.331935	203	0.1	0.00194237	0.610811	0.515935	0.88	0.405405	0.594595	0.596774	0.5	0.88	0.637681	0.30844
Fold2.Rep1	0.304816	208	0.1	0.00194237	0.610811	0.515935	0.92	0.405405	0.594595	0.612903	0.511111	0.92	0.657143	0.35782
Fold2.Rep1	0.296474	227	0.1	0.00194237	0.610811	0.515935	0.92	0.378378	0.621622	0.596774	0.5	0.92	0.647887	0.334502
Fold2.Rep1	0.294777	236	0.1	0.00194237	0.610811	0.515935	0.92	0.351351	0.648649	0.580645	0.489362	0.92	0.638889	0.31082
Fold2.Rep1	0.289672	242	0.1	0.00194237	0.610811	0.515935	0.96	0.351351	0.648649	0.596774	0.5	0.96	0.657534	0.365289
Fold2.Rep1	0.283316	244	0.1	0.00194237	0.610811	0.515935	0.96	0.324324	0.675676	0.580645	0.489796	0.96	0.648649	0.342622
Fold2.Rep1	0.282037	245	0.1	0.00194237	0.610811	0.515935	0.96	0.297297	0.702703	0.564516	0.48	0.96	0.64	0.31947
Fold2.Rep1	0.269332	249	0.1	0.00194237	0.610811	0.515935	0.96	0.27027	0.72973	0.548387	0.470588	0.96	0.631579	0.295684
Fold2.Rep1	0.247233	251	0.1	0.00194237	0.610811	0.515935	1	0.27027	0.72973	0.564516	0.480769	1	0.649351	0.360469
Fold2.Rep1	0.240058	252	0.1	0.00194237	0.610811	0.515935	1	0.243243	0.756757	0.548387	0.471698	1	0.641026	0.338729
Fold2.Rep1	0.236536	257	0.1	0.00194237	0.610811	0.515935	1	0.216216	0.783784	0.532258	0.462963	1	0.632911	0.316386
Fold2.Rep1	0.18766	267	0.1	0.00194237	0.610811	0.515935	1	0.189189	0.810811	0.516129	0.454545	1	0.625	0.293249
Fold2.Rep1	0.152481	277	0.1	0.00194237	0.610811	0.515935	1	0.162162	0.837838	0.5	0.446429	1	0.617284	0.269061
Fold2.Rep1	0.136688	278	0.1	0.00194237	0.610811	0.515935	1	0.135135	0.864865	0.483871	0.438596	1	0.609756	0.243454
Fold2.Rep1	0.134546	281	0.1	0.00194237	0.610811	0.515935	1	0.108108	0.891892	0.467742	0.431034	1	0.60241	0.215866
Fold2.Rep1	0.0907919	283	0.1	0.00194237	0.610811	0.515935	1	0.0810811	0.918919	0.451613	0.423729	1	0.595238	0.185355
Fold2.Rep1	0.0677057	292	0.1	0.00194237	0.610811	0.515935	1	0.0540541	0.945946	0.435484	0.416667	1	0.588235	0.150075
Fold2.Rep1	0.0517825	303	0.1	0.00194237	0.610811	0.515935	1	0.027027	0.972973	0.419355	0.409836	1	0.581395	0.105246
Fold2.Rep1	0.0316812	304	0.1	0.00194237	0.610811	0.515935	1	0	1	0.403226	0.403226	1	0.574713	0
Fold2.Rep1	0.795932	22	0.1	0.000194237	0.610811	0.497502	0.04	1	0	0.612903	1	0.04	0.0769231	0.155764
Fold2.Rep1	0.74856	23	0.1	0.000194237	0.610811	0.497502	0.08	1	0	0.629032	1	0.08	0.148148	0.222111
Fold2.Rep1	0.67355	25	0.1	0.000194237	0.610811	0.497502	0.08	0.972973	0.027027	0.612903	0.666667	0.08	0.142857	0.121098
Fold2.Rep1	0.669564	26	0.1	0.000194237	0.610811	0.497502	0.12	0.972973	0.027027	0.629032	0.75	0.12	0.206897	0.185645
Fold2.Rep1	0.649717	29	0.1	0.000194237	0.610811	0.497502	0.16	0.972973	0.027027	0.645161	0.8	0.16	0.266667	0.239559
Fold2.Rep1	0.647523	31	0.1	0.000194237	0.610811	0.497502	0.16	0.945946	0.0540541	0.629032	0.666667	0.16	0.258065	0.175787
Fold2.Rep1	0.641939	41	0.1	0.000194237	0.610811	0.497502	0.2	0.945946	0.0540541	0.645161	0.714286	0.2	0.3125	0.226221
Fold2.Rep1	0.626995	43	0.1	0.000194237	0.610811	0.497502	0.2	0.918919	0.0810811	0.629032	0.625	0.2	0.30303	0.174012
Fold2.Rep1	0.6113	45	0.1	0.000194237	0.610811	0.497502	0.2	0.891892	0.108108	0.612903	0.555556	0.2	0.294118	0.127964
Fold2.Rep1	0.610636	47	0.1	0.000194237	0.610811	0.497502	0.2	0.864865	0.135135	0.596774	0.5	0.2	0.285714	0.0865125
Fold2.Rep1	0.59886	48	0.1	0.000194237	0.610811	0.497502	0.24	0.864865	0.135135	0.612903	0.545455	0.24	0.333333	0.134654
Fold2.Rep1	0.592869	59	0.1	0.000194237	0.610811	0.497502	0.24	0.837838	0.162162	0.596774	0.5	0.24	0.324324	0.0966465
Fold2.Rep1	0.556467	64	0.1	0.000194237	0.610811	0.497502	0.24	0.810811	0.189189	0.580645	0.461538	0.24	0.315789	0.061229
Fold2.Rep1	0.546771	68	0.1	0.000194237	0.610811	0.497502	0.28	0.810811	0.189189	0.596774	0.5	0.28	0.358974	0.106543
Fold2.Rep1	0.545318	77	0.1	0.000194237	0.610811	0.497502	0.32	0.810811	0.189189	0.612903	0.533333	0.32	0.4	0.149837
Fold2.Rep1	0.54349	83	0.1	0.000194237	0.610811	0.497502	0.32	0.783784	0.216216	0.596774	0.5	0.32	0.390244	0.116349
Fold2.Rep1	0.535186	85	0.1	0.000194237	0.610811	0.497502	0.32	0.756757	0.243243	0.580645	0.470588	0.32	0.380952	0.0844028
Fold2.Rep1	0.528896	92	0.1	0.000194237	0.610811	0.497502	0.36	0.756757	0.243243	0.596774	0.5	0.36	0.418605	0.12618
Fold2.Rep1	0.527953	93	0.1	0.000194237	0.610811	0.497502	0.36	0.72973	0.27027	0.580645	0.473684	0.36	0.409091	0.0954764
Fold2.Rep1	0.527652	98	0.1	0.000194237	0.610811	0.497502	0.4	0.72973	0.27027	0.596774	0.5	0.4	0.444444	0.136135
Fold2.Rep1	0.521211	99	0.1	0.000194237	0.610811	0.497502	0.44	0.72973	0.27027	0.612903	0.52381	0.44	0.478261	0.175925
Fold2.Rep1	0.516225	101	0.1	0.000194237	0.610811	0.497502	0.48	0.72973	0.27027	0.629032	0.545455	0.48	0.510638	0.215025
Fold2.Rep1	0.515445	103	0.1	0.000194237	0.610811	0.497502	0.52	0.72973	0.27027	0.645161	0.565217	0.52	0.541667	0.253597
Fold2.Rep1	0.508419	106	0.1	0.000194237	0.610811	0.497502	0.52	0.702703	0.297297	0.629032	0.541667	0.52	0.530612	0.224284
Fold2.Rep1	0.472619	111	0.1	0.000194237	0.610811	0.497502	0.52	0.675676	0.324324	0.612903	0.52	0.52	0.52	0.195676
Fold2.Rep1	0.46064	117	0.1	0.000194237	0.610811	0.497502	0.56	0.675676	0.324324	0.629032	0.538462	0.56	0.54902	0.234287
Fold2.Rep1	0.439525	126	0.1	0.000194237	0.610811	0.497502	0.6	0.675676	0.324324	0.645161	0.555556	0.6	0.576923	0.272743
Fold2.Rep1	0.428669	127	0.1	0.000194237	0.610811	0.497502	0.64	0.675676	0.324324	0.66129	0.571429	0.64	0.603774	0.311167
Fold2.Rep1	0.427279	132	0.1	0.000194237	0.610811	0.497502	0.68	0.675676	0.324324	0.677419	0.586207	0.68	0.62963	0.349679
Fold2.Rep1	0.426655	143	0.1	0.000194237	0.610811	0.497502	0.68	0.648649	0.351351	0.66129	0.566667	0.68	0.618182	0.322602
Fold2.Rep1	0.422408	145	0.1	0.000194237	0.610811	0.497502	0.72	0.648649	0.351351	0.677419	0.580645	0.72	0.642857	0.361678
Fold2.Rep1	0.417128	147	0.1	0.000194237	0.610811	0.497502	0.72	0.621622	0.378378	0.66129	0.5625	0.72	0.631579	0.335336
Fold2.Rep1	0.414303	156	0.1	0.000194237	0.610811	0.497502	0.72	0.594595	0.405405	0.645161	0.545455	0.72	0.62069	0.30929
Fold2.Rep1	0.411779	158	0.1	0.000194237	0.610811	0.497502	0.72	0.567568	0.432432	0.629032	0.529412	0.72	0.610169	0.28346
Fold2.Rep1	0.400431	159	0.1	0.000194237	0.610811	0.497502	0.72	0.540541	0.459459	0.612903	0.514286	0.72	0.6	0.257769
Fold2.Rep1	0.394284	173	0.1	0.000194237	0.610811	0.497502	0.76	0.540541	0.459459	0.629032	0.527778	0.76	0.622951	0.298769
Fold2.Rep1	0.390599	181	0.1	0.000194237	0.610811	0.497502	0.76	0.513514	0.486486	0.612903	0.513514	0.76	0.612903	0.273514
Fold2.Rep1	0.381694	189	0.1	0.000194237	0.610811	0.497502	0.8	0.513514	0.486486	0.629032	0.526316	0.8	0.634921	0.31574
Fold2.Rep1	0.380614	192	0.1	0.000194237	0.610811	0.497502	0.84	0.513514	0.486486	0.645161	0.538462	0.84	0.65625	0.358989
Fold2.Rep1	0.376222	193	0.1	0.000194237	0.610811	0.497502	0.84	0.486486	0.513514	0.629032	0.525	0.84	0.646154	0.33473
Fold2.Rep1	0.37219	196	0.1	0.000194237	0.610811	0.497502	0.84	0.459459	0.540541	0.612903	0.512195	0.84	0.636364	0.31039
Fold2.Rep1	0.34899	198	0.1	0.000194237	0.610811	0.497502	0.84	0.432432	0.567568	0.596774	0.5	0.84	0.626866	0.285884
Fold2.Rep1	0.332169	199	0.1	0.000194237	0.610811	0.497502	0.84	0.405405	0.594595	0.580645	0.488372	0.84	0.617647	0.261122
Fold2.Rep1	0.330463	203	0.1	0.000194237	0.610811	0.497502	0.84	0.378378	0.621622	0.564516	0.477273	0.84	0.608696	0.236003
Fold2.Rep1	0.329306	208	0.1	0.000194237	0.610811	0.497502	0.84	0.351351	0.648649	0.548387	0.466667	0.84	0.6	0.210413
Fold2.Rep1	0.326211	227	0.1	0.000194237	0.610811	0.497502	0.84	0.324324	0.675676	0.532258	0.456522	0.84	0.591549	0.184219
Fold2.Rep1	0.326158	236	0.1	0.000194237	0.610811	0.497502	0.88	0.324324	0.675676	0.548387	0.468085	0.88	0.611111	0.234043
Fold2.Rep1	0.323301	242	0.1	0.000194237	0.610811	0.497502	0.88	0.297297	0.702703	0.532258	0.458333	0.88	0.60274	0.208012
Fold2.Rep1	0.317803	244	0.1	0.000194237	0.610811	0.497502	0.92	0.297297	0.702703	0.548387	0.469388	0.92	0.621622	0.261852
Fold2.Rep1	0.31396	245	0.1	0.000194237	0.610811	0.497502	0.92	0.27027	0.72973	0.532258	0.46	0.92	0.613333	0.236247
Fold2.Rep1	0.282763	249	0.1	0.000194237	0.610811	0.497502	0.92	0.243243	0.756757	0.516129	0.45098	0.92	0.605263	0.209616
Fold2.Rep1	0.279102	251	0.1	0.000194237	0.610811	0.497502	0.92	0.216216	0.783784	0.5	0.442308	0.92	0.597403	0.181676
Fold2.Rep1	0.265258	252	0.1	0.000194237	0.610811	0.497502	0.96	0.216216	0.783784	0.516129	0.45283	0.96	0.615385	0.24539
Fold2.Rep1	0.222236	257	0.1	0.000194237	0.610811	0.497502	0.96	0.189189	0.810811	0.5	0.444444	0.96	0.607595	0.218306
Fold2.Rep1	0.197842	267	0.1	0.000194237	0.610811	0.497502	1	0.189189	0.810811	0.516129	0.454545	1	0.625	0.293249
Fold2.Rep1	0.188292	277	0.1	0.000194237	0.610811	0.497502	1	0.162162	0.837838	0.5	0.446429	1	0.617284	0.269061
Fold2.Rep1	0.181708	278	0.1	0.000194237	0.610811	0.497502	1	0.135135	0.864865	0.483871	0.438596	1	0.609756	0.243454
Fold2.Rep1	0.130843	281	0.1	0.000194237	0.610811	0.497502	1	0.108108	0.891892	0.467742	0.431034	1	0.60241	0.215866
Fold2.Rep1	0.117255	283	0.1	0.000194237	0.610811	0.497502	1	0.0810811	0.918919	0.451613	0.423729	1	0.595238	0.185355
Fold2.Rep1	0.0955542	292	0.1	0.000194237	0.610811	0.497502	1	0.0540541	0.945946	0.435484	0.416667	1	0.588235	0.150075
Fold2.Rep1	0.0558882	303	0.1	0.000194237	0.610811	0.497502	1	0.027027	0.972973	0.419355	0.409836	1	0.581395	0.105246
Fold2.Rep1	0.0433723	304	0.1	0.000194237	0.610811	0.497502	1	0	1	0.403226	0.403226	1	0.574713	0
Fold2.Rep1	0.868892	22	0.55	0.0194237	0.616216	0.495228	0.04	1	0	0.612903	1	0.04	0.0769231	0.155764
Fold2.Rep1	0.84768	23	0.55	0.0194237	0.616216	0.495228	0.08	1	0	0.629032	1	0.08	0.148148	0.222111
Fold2.Rep1	0.842281	25	0.55	0.0194237	0.616216	0.495228	0.08	0.972973	0.027027	0.612903	0.666667	0.08	0.142857	0.121098
Fold2.Rep1	0.777987	26	0.55	0.0194237	0.616216	0.495228	0.12	0.972973	0.027027	0.629032	0.75	0.12	0.206897	0.185645
Fold2.Rep1	0.709543	29	0.55	0.0194237	0.616216	0.495228	0.16	0.972973	0.027027	0.645161	0.8	0.16	0.266667	0.239559
Fold2.Rep1	0.708584	31	0.55	0.0194237	0.616216	0.495228	0.16	0.945946	0.0540541	0.629032	0.666667	0.16	0.258065	0.175787
Fold2.Rep1	0.708476	41	0.55	0.0194237	0.616216	0.495228	0.2	0.945946	0.0540541	0.645161	0.714286	0.2	0.3125	0.226221
Fold2.Rep1	0.699873	43	0.55	0.0194237	0.616216	0.495228	0.24	0.945946	0.0540541	0.66129	0.75	0.24	0.363636	0.272092
Fold2.Rep1	0.693142	45	0.55	0.0194237	0.616216	0.495228	0.24	0.918919	0.0810811	0.645161	0.666667	0.24	0.352941	0.221303
Fold2.Rep1	0.67526	47	0.55	0.0194237	0.616216	0.495228	0.28	0.918919	0.0810811	0.66129	0.7	0.28	0.4	0.265305
Fold2.Rep1	0.67502	48	0.55	0.0194237	0.616216	0.495228	0.28	0.891892	0.108108	0.645161	0.636364	0.28	0.388889	0.220722
Fold2.Rep1	0.668112	59	0.55	0.0194237	0.616216	0.495228	0.28	0.864865	0.135135	0.629032	0.583333	0.28	0.378378	0.17987
Fold2.Rep1	0.642881	64	0.55	0.0194237	0.616216	0.495228	0.28	0.837838	0.162162	0.612903	0.538462	0.28	0.368421	0.141999
Fold2.Rep1	0.641639	68	0.55	0.0194237	0.616216	0.495228	0.32	0.837838	0.162162	0.629032	0.571429	0.32	0.410256	0.185181
Fold2.Rep1	0.626833	77	0.55	0.0194237	0.616216	0.495228	0.36	0.837838	0.162162	0.645161	0.6	0.36	0.45	0.226613
Fold2.Rep1	0.609285	83	0.55	0.0194237	0.616216	0.495228	0.36	0.810811	0.189189	0.629032	0.5625	0.36	0.439024	0.191491
Fold2.Rep1	0.59236	85	0.55	0.0194237	0.616216	0.495228	0.4	0.810811	0.189189	0.645161	0.588235	0.4	0.47619	0.23181
Fold2.Rep1	0.587384	92	0.55	0.0194237	0.616216	0.495228	0.44	0.810811	0.189189	0.66129	0.611111	0.44	0.511628	0.271053
Fold2.Rep1	0.577056	93	0.55	0.0194237	0.616216	0.495228	0.48	0.810811	0.189189	0.677419	0.631579	0.48	0.545455	0.309436
Fold2.Rep1	0.573165	98	0.55	0.0194237	0.616216	0.495228	0.52	0.810811	0.189189	0.693548	0.65	0.52	0.577778	0.347145
Fold2.Rep1	0.546938	99	0.55	0.0194237	0.616216	0.495228	0.52	0.783784	0.216216	0.677419	0.619048	0.52	0.565217	0.314872
Fold2.Rep1	0.534081	101	0.55	0.0194237	0.616216	0.495228	0.52	0.756757	0.243243	0.66129	0.590909	0.52	0.553191	0.283745
Fold2.Rep1	0.532592	103	0.55	0.0194237	0.616216	0.495228	0.52	0.72973	0.27027	0.645161	0.565217	0.52	0.541667	0.253597
Fold2.Rep1	0.531007	106	0.55	0.0194237	0.616216	0.495228	0.56	0.72973	0.27027	0.66129	0.583333	0.56	0.571429	0.291787
Fold2.Rep1	0.509313	111	0.55	0.0194237	0.616216	0.495228	0.6	0.72973	0.27027	0.677419	0.6	0.6	0.6	0.32973
Fold2.Rep1	0.507741	117	0.55	0.0194237	0.616216	0.495228	0.6	0.702703	0.297297	0.66129	0.576923	0.6	0.588235	0.300919
Fold2.Rep1	0.473391	126	0.55	0.0194237	0.616216	0.495228	0.6	0.675676	0.324324	0.645161	0.555556	0.6	0.576923	0.272743
Fold2.Rep1	0.46767	127	0.55	0.0194237	0.616216	0.495228	0.6	0.648649	0.351351	0.629032	0.535714	0.6	0.566038	0.245097
Fold2.Rep1	0.430719	132	0.55	0.0194237	0.616216	0.495228	0.6	0.621622	0.378378	0.612903	0.517241	0.6	0.555556	0.217885
Fold2.Rep1	0.408212	143	0.55	0.0194237	0.616216	0.495228	0.6	0.594595	0.405405	0.596774	0.5	0.6	0.545455	0.191014
Fold2.Rep1	0.403807	145	0.55	0.0194237	0.616216	0.495228	0.6	0.567568	0.432432	0.580645	0.483871	0.6	0.535714	0.164399
Fold2.Rep1	0.392077	147	0.55	0.0194237	0.616216	0.495228	0.64	0.567568	0.432432	0.596774	0.5	0.64	0.561404	0.203749
Fold2.Rep1	0.373412	156	0.55	0.0194237	0.616216	0.495228	0.68	0.567568	0.432432	0.612903	0.515152	0.68	0.586207	0.243393
Fold2.Rep1	0.371267	158	0.55	0.0194237	0.616216	0.495228	0.72	0.567568	0.432432	0.629032	0.529412	0.72	0.610169	0.28346
Fold2.Rep1	0.36728	159	0.55	0.0194237	0.616216	0.495228	0.76	0.567568	0.432432	0.645161	0.542857	0.76	0.633333	0.324083
Fold2.Rep1	0.36671	173	0.55	0.0194237	0.616216	0.495228	0.8	0.567568	0.432432	0.66129	0.555556	0.8	0.655738	0.365401
Fold2.Rep1	0.363403	181	0.55	0.0194237	0.616216	0.495228	0.84	0.567568	0.432432	0.677419	0.567568	0.84	0.677419	0.407568
Fold2.Rep1	0.358618	189	0.55	0.0194237	0.616216	0.495228	0.84	0.540541	0.459459	0.66129	0.552632	0.84	0.666667	0.383243
Fold2.Rep1	0.349936	192	0.55	0.0194237	0.616216	0.495228	0.84	0.513514	0.486486	0.645161	0.538462	0.84	0.65625	0.358989
Fold2.Rep1	0.344273	193	0.55	0.0194237	0.616216	0.495228	0.84	0.486486	0.513514	0.629032	0.525	0.84	0.646154	0.33473
Fold2.Rep1	0.342465	196	0.55	0.0194237	0.616216	0.495228	0.88	0.486486	0.513514	0.645161	0.536585	0.88	0.666667	0.379863
Fold2.Rep1	0.33535	198	0.55	0.0194237	0.616216	0.495228	0.88	0.459459	0.540541	0.629032	0.52381	0.88	0.656716	0.356221
Fold2.Rep1	0.331431	199	0.55	0.0194237	0.616216	0.495228	0.92	0.459459	0.540541	0.645161	0.534884	0.92	0.676471	0.403762
Fold2.Rep1	0.318127	203	0.55	0.0194237	0.616216	0.495228	0.96	0.459459	0.540541	0.66129	0.545455	0.96	0.695652	0.453313
Fold2.Rep1	0.314063	208	0.55	0.0194237	0.616216	0.495228	0.96	0.432432	0.567568	0.645161	0.533333	0.96	0.685714	0.431524
Fold2.Rep1	0.30505	227	0.55	0.0194237	0.616216	0.495228	1	0.432432	0.567568	0.66129	0.543478	1	0.704225	0.484786
Fold2.Rep1	0.28302	236	0.55	0.0194237	0.616216	0.495228	1	0.405405	0.594595	0.645161	0.531915	1	0.694444	0.464372
Fold2.Rep1	0.272115	242	0.55	0.0194237	0.616216	0.495228	1	0.378378	0.621622	0.629032	0.520833	1	0.684932	0.443928
Fold2.Rep1	0.262106	244	0.55	0.0194237	0.616216	0.495228	1	0.351351	0.648649	0.612903	0.510204	1	0.675676	0.423392
Fold2.Rep1	0.260687	245	0.55	0.0194237	0.616216	0.495228	1	0.324324	0.675676	0.596774	0.5	1	0.666667	0.402694
Fold2.Rep1	0.245192	249	0.55	0.0194237	0.616216	0.495228	1	0.297297	0.702703	0.580645	0.490196	1	0.657895	0.381751
Fold2.Rep1	0.238798	251	0.55	0.0194237	0.616216	0.495228	1	0.27027	0.72973	0.564516	0.480769	1	0.649351	0.360469
Fold2.Rep1	0.217694	252	0.55	0.0194237	0.616216	0.495228	1	0.243243	0.756757	0.548387	0.471698	1	0.641026	0.338729
Fold2.Rep1	0.201822	257	0.55	0.0194237	0.616216	0.495228	1	0.216216	0.783784	0.532258	0.462963	1	0.632911	0.316386
Fold2.Rep1	0.181103	267	0.55	0.0194237	0.616216	0.495228	1	0.189189	0.810811	0.516129	0.454545	1	0.625	0.293249
Fold2.Rep1	0.140053	277	0.55	0.0194237	0.616216	0.495228	1	0.162162	0.837838	0.5	0.446429	1	0.617284	0.269061
Fold2.Rep1	0.133407	278	0.55	0.0194237	0.616216	0.495228	1	0.135135	0.864865	0.483871	0.438596	1	0.609756	0.243454
Fold2.Rep1	0.108932	281	0.55	0.0194237	0.616216	0.495228	1	0.108108	0.891892	0.467742	0.431034	1	0.60241	0.215866
Fold2.Rep1	0.0696679	283	0.55	0.0194237	0.616216	0.495228	1	0.0810811	0.918919	0.451613	0.423729	1	0.595238	0.185355
Fold2.Rep1	0.064501	292	0.55	0.0194237	0.616216	0.495228	1	0.0540541	0.945946	0.435484	0.416667	1	0.588235	0.150075
Fold2.Rep1	0.0592146	303	0.55	0.0194237	0.616216	0.495228	1	0.027027	0.972973	0.419355	0.409836	1	0.581395	0.105246
Fold2.Rep1	0.0295765	304	0.55	0.0194237	0.616216	0.495228	1	0	1	0.403226	0.403226	1	0.574713	0
Fold2.Rep1	0.853042	22	0.55	0.00194237	0.60973	0.512443	0.04	1	0	0.612903	1	0.04	0.0769231	0.155764
Fold2.Rep1	0.837779	23	0.55	0.00194237	0.60973	0.512443	0.08	1	0	0.629032	1	0.08	0.148148	0.222111
Fold2.Rep1	0.752984	25	0.55	0.00194237	0.60973	0.512443	0.08	0.972973	0.027027	0.612903	0.666667	0.08	0.142857	0.121098
Fold2.Rep1	0.724845	26	0.55	0.00194237	0.60973	0.512443	0.12	0.972973	0.027027	0.629032	0.75	0.12	0.206897	0.185645
Fold2.Rep1	0.706589	29	0.55	0.00194237	0.60973	0.512443	0.12	0.945946	0.0540541	0.612903	0.6	0.12	0.2	0.118805
Fold2.Rep1	0.700943	31	0.55	0.00194237	0.60973	0.512443	0.16	0.945946	0.0540541	0.629032	0.666667	0.16	0.258065	0.175787
Fold2.Rep1	0.689777	41	0.55	0.00194237	0.60973	0.512443	0.2	0.945946	0.0540541	0.645161	0.714286	0.2	0.3125	0.226221
Fold2.Rep1	0.668556	43	0.55	0.00194237	0.60973	0.512443	0.24	0.945946	0.0540541	0.66129	0.75	0.24	0.363636	0.272092
Fold2.Rep1	0.657516	45	0.55	0.00194237	0.60973	0.512443	0.24	0.918919	0.0810811	0.645161	0.666667	0.24	0.352941	0.221303
Fold2.Rep1	0.644953	47	0.55	0.00194237	0.60973	0.512443	0.24	0.891892	0.108108	0.629032	0.6	0.24	0.342857	0.175909
Fold2.Rep1	0.635308	48	0.55	0.00194237	0.60973	0.512443	0.24	0.864865	0.135135	0.612903	0.545455	0.24	0.333333	0.134654
Fold2.Rep1	0.604985	59	0.55	0.00194237	0.60973	0.512443	0.24	0.837838	0.162162	0.596774	0.5	0.24	0.324324	0.0966465
Fold2.Rep1	0.603513	64	0.55	0.00194237	0.60973	0.512443	0.28	0.837838	0.162162	0.612903	0.538462	0.28	0.368421	0.141999
Fold2.Rep1	0.582521	68	0.55	0.00194237	0.60973	0.512443	0.28	0.810811	0.189189	0.596774	0.5	0.28	0.358974	0.106543
Fold2.Rep1	0.578374	77	0.55	0.00194237	0.60973	0.512443	0.28	0.783784	0.216216	0.580645	0.466667	0.28	0.35	0.0730612
Fold2.Rep1	0.57391	83	0.55	0.00194237	0.60973	0.512443	0.32	0.783784	0.216216	0.596774	0.5	0.32	0.390244	0.116349
Fold2.Rep1	0.567805	85	0.55	0.00194237	0.60973	0.512443	0.36	0.783784	0.216216	0.612903	0.529412	0.36	0.428571	0.158107
Fold2.Rep1	0.565814	92	0.55	0.00194237	0.60973	0.512443	0.4	0.783784	0.216216	0.629032	0.555556	0.4	0.465116	0.198617
Fold2.Rep1	0.548725	93	0.55	0.00194237	0.60973	0.512443	0.44	0.783784	0.216216	0.645161	0.578947	0.44	0.5	0.238116
Fold2.Rep1	0.547203	98	0.55	0.00194237	0.60973	0.512443	0.48	0.783784	0.216216	0.66129	0.6	0.48	0.533333	0.276808
Fold2.Rep1	0.543656	99	0.55	0.00194237	0.60973	0.512443	0.48	0.756757	0.243243	0.645161	0.571429	0.48	0.521739	0.245398
Fold2.Rep1	0.531465	101	0.55	0.00194237	0.60973	0.512443	0.48	0.72973	0.27027	0.629032	0.545455	0.48	0.510638	0.215025
Fold2.Rep1	0.514912	103	0.55	0.00194237	0.60973	0.512443	0.48	0.702703	0.297297	0.612903	0.521739	0.48	0.5	0.185532
Fold2.Rep1	0.512273	106	0.55	0.00194237	0.60973	0.512443	0.52	0.702703	0.297297	0.629032	0.541667	0.52	0.530612	0.224284
Fold2.Rep1	0.492336	111	0.55	0.00194237	0.60973	0.512443	0.56	0.702703	0.297297	0.645161	0.56	0.56	0.56	0.262703
Fold2.Rep1	0.45087	117	0.55	0.00194237	0.60973	0.512443	0.56	0.675676	0.324324	0.629032	0.538462	0.56	0.54902	0.234287
Fold2.Rep1	0.439801	126	0.55	0.00194237	0.60973	0.512443	0.6	0.675676	0.324324	0.645161	0.555556	0.6	0.576923	0.272743
Fold2.Rep1	0.438806	127	0.55	0.00194237	0.60973	0.512443	0.6	0.648649	0.351351	0.629032	0.535714	0.6	0.566038	0.245097
Fold2.Rep1	0.424389	132	0.55	0.00194237	0.60973	0.512443	0.64	0.648649	0.351351	0.645161	0.551724	0.64	0.592593	0.283782
Fold2.Rep1	0.420609	143	0.55	0.00194237	0.60973	0.512443	0.64	0.621622	0.378378	0.629032	0.533333	0.64	0.581818	0.256808
Fold2.Rep1	0.414868	145	0.55	0.00194237	0.60973	0.512443	0.68	0.621622	0.378378	0.645161	0.548387	0.68	0.607143	0.295918
Fold2.Rep1	0.408217	147	0.55	0.00194237	0.60973	0.512443	0.68	0.594595	0.405405	0.629032	0.53125	0.68	0.596491	0.269542
Fold2.Rep1	0.399924	156	0.55	0.00194237	0.60973	0.512443	0.72	0.594595	0.405405	0.645161	0.545455	0.72	0.62069	0.30929
Fold2.Rep1	0.397687	158	0.55	0.00194237	0.60973	0.512443	0.76	0.594595	0.405405	0.66129	0.558824	0.76	0.644068	0.34953
Fold2.Rep1	0.39558	159	0.55	0.00194237	0.60973	0.512443	0.76	0.567568	0.432432	0.645161	0.542857	0.76	0.633333	0.324083
Fold2.Rep1	0.388723	173	0.55	0.00194237	0.60973	0.512443	0.8	0.567568	0.432432	0.66129	0.555556	0.8	0.655738	0.365401
Fold2.Rep1	0.382039	181	0.55	0.00194237	0.60973	0.512443	0.8	0.540541	0.459459	0.645161	0.540541	0.8	0.645161	0.340541
Fold2.Rep1	0.381569	189	0.55	0.00194237	0.60973	0.512443	0.8	0.513514	0.486486	0.629032	0.526316	0.8	0.634921	0.31574
Fold2.Rep1	0.367926	192	0.55	0.00194237	0.60973	0.512443	0.84	0.513514	0.486486	0.645161	0.538462	0.84	0.65625	0.358989
Fold2.Rep1	0.345869	193	0.55	0.00194237	0.60973	0.512443	0.84	0.486486	0.513514	0.629032	0.525	0.84	0.646154	0.33473
Fold2.Rep1	0.345347	196	0.55	0.00194237	0.60973	0.512443	0.84	0.459459	0.540541	0.612903	0.512195	0.84	0.636364	0.31039
Fold2.Rep1	0.340843	198	0.55	0.00194237	0.60973	0.512443	0.88	0.459459	0.540541	0.629032	0.52381	0.88	0.656716	0.356221
Fold2.Rep1	0.337223	199	0.55	0.00194237	0.60973	0.512443	0.88	0.432432	0.567568	0.612903	0.511628	0.88	0.647059	0.332442
Fold2.Rep1	0.33199	203	0.55	0.00194237	0.60973	0.512443	0.88	0.405405	0.594595	0.596774	0.5	0.88	0.637681	0.30844
Fold2.Rep1	0.311619	208	0.55	0.00194237	0.60973	0.512443	0.92	0.405405	0.594595	0.612903	0.511111	0.92	0.657143	0.35782
Fold2.Rep1	0.297451	227	0.55	0.00194237	0.60973	0.512443	0.92	0.378378	0.621622	0.596774	0.5	0.92	0.647887	0.334502
Fold2.Rep1	0.292436	236	0.55	0.00194237	0.60973	0.512443	0.92	0.351351	0.648649	0.580645	0.489362	0.92	0.638889	0.31082
Fold2.Rep1	0.289828	242	0.55	0.00194237	0.60973	0.512443	0.96	0.351351	0.648649	0.596774	0.5	0.96	0.657534	0.365289
Fold2.Rep1	0.284846	244	0.55	0.00194237	0.60973	0.512443	0.96	0.324324	0.675676	0.580645	0.489796	0.96	0.648649	0.342622
Fold2.Rep1	0.284324	245	0.55	0.00194237	0.60973	0.512443	0.96	0.297297	0.702703	0.564516	0.48	0.96	0.64	0.31947
Fold2.Rep1	0.269558	249	0.55	0.00194237	0.60973	0.512443	0.96	0.27027	0.72973	0.548387	0.470588	0.96	0.631579	0.295684
Fold2.Rep1	0.245041	251	0.55	0.00194237	0.60973	0.512443	1	0.27027	0.72973	0.564516	0.480769	1	0.649351	0.360469
Fold2.Rep1	0.235775	252	0.55	0.00194237	0.60973	0.512443	1	0.243243	0.756757	0.548387	0.471698	1	0.641026	0.338729
Fold2.Rep1	0.23314	257	0.55	0.00194237	0.60973	0.512443	1	0.216216	0.783784	0.532258	0.462963	1	0.632911	0.316386
Fold2.Rep1	0.187266	267	0.55	0.00194237	0.60973	0.512443	1	0.189189	0.810811	0.516129	0.454545	1	0.625	0.293249
Fold2.Rep1	0.148409	277	0.55	0.00194237	0.60973	0.512443	1	0.162162	0.837838	0.5	0.446429	1	0.617284	0.269061
Fold2.Rep1	0.135599	278	0.55	0.00194237	0.60973	0.512443	1	0.135135	0.864865	0.483871	0.438596	1	0.609756	0.243454
Fold2.Rep1	0.131697	281	0.55	0.00194237	0.60973	0.512443	1	0.108108	0.891892	0.467742	0.431034	1	0.60241	0.215866
Fold2.Rep1	0.0909348	283	0.55	0.00194237	0.60973	0.512443	1	0.0810811	0.918919	0.451613	0.423729	1	0.595238	0.185355
Fold2.Rep1	0.0685384	292	0.55	0.00194237	0.60973	0.512443	1	0.0540541	0.945946	0.435484	0.416667	1	0.588235	0.150075
Fold2.Rep1	0.0516053	303	0.55	0.00194237	0.60973	0.512443	1	0.027027	0.972973	0.419355	0.409836	1	0.581395	0.105246
Fold2.Rep1	0.0321141	304	0.55	0.00194237	0.60973	0.512443	1	0	1	0.403226	0.403226	1	0.574713	0
Fold2.Rep1	0.763296	22	0.55	0.000194237	0.604324	0.492504	0.04	1	0	0.612903	1	0.04	0.0769231	0.155764
Fold2.Rep1	0.737875	23	0.55	0.000194237	0.604324	0.492504	0.08	1	0	0.629032	1	0.08	0.148148	0.222111
Fold2.Rep1	0.653883	25	0.55	0.000194237	0.604324	0.492504	0.12	1	0	0.645161	1	0.12	0.214286	0.274325
Fold2.Rep1	0.64689	26	0.55	0.000194237	0.604324	0.492504	0.12	0.972973	0.027027	0.629032	0.75	0.12	0.206897	0.185645
Fold2.Rep1	0.64565	29	0.55	0.000194237	0.604324	0.492504	0.12	0.945946	0.0540541	0.612903	0.6	0.12	0.2	0.118805
Fold2.Rep1	0.644479	31	0.55	0.000194237	0.604324	0.492504	0.12	0.918919	0.0810811	0.596774	0.5	0.12	0.193548	0.0645746
Fold2.Rep1	0.640888	41	0.55	0.000194237	0.604324	0.492504	0.16	0.918919	0.0810811	0.612903	0.571429	0.16	0.25	0.122327
Fold2.Rep1	0.637804	43	0.55	0.000194237	0.604324	0.492504	0.16	0.891892	0.108108	0.596774	0.5	0.16	0.242424	0.0759326
Fold2.Rep1	0.630103	45	0.55	0.000194237	0.604324	0.492504	0.16	0.864865	0.135135	0.580645	0.444444	0.16	0.235294	0.0346256
Fold2.Rep1	0.626412	47	0.55	0.000194237	0.604324	0.492504	0.2	0.864865	0.135135	0.596774	0.5	0.2	0.285714	0.0865125
Fold2.Rep1	0.596903	48	0.55	0.000194237	0.604324	0.492504	0.24	0.864865	0.135135	0.612903	0.545455	0.24	0.333333	0.134654
Fold2.Rep1	0.579567	59	0.55	0.000194237	0.604324	0.492504	0.24	0.837838	0.162162	0.596774	0.5	0.24	0.324324	0.0966465
Fold2.Rep1	0.569983	64	0.55	0.000194237	0.604324	0.492504	0.28	0.837838	0.162162	0.612903	0.538462	0.28	0.368421	0.141999
Fold2.Rep1	0.553729	68	0.55	0.000194237	0.604324	0.492504	0.32	0.837838	0.162162	0.629032	0.571429	0.32	0.410256	0.185181
Fold2.Rep1	0.542267	77	0.55	0.000194237	0.604324	0.492504	0.32	0.810811	0.189189	0.612903	0.533333	0.32	0.4	0.149837
Fold2.Rep1	0.541144	83	0.55	0.000194237	0.604324	0.492504	0.32	0.783784	0.216216	0.596774	0.5	0.32	0.390244	0.116349
Fold2.Rep1	0.531547	85	0.55	0.000194237	0.604324	0.492504	0.36	0.783784	0.216216	0.612903	0.529412	0.36	0.428571	0.158107
Fold2.Rep1	0.526159	92	0.55	0.000194237	0.604324	0.492504	0.36	0.756757	0.243243	0.596774	0.5	0.36	0.418605	0.12618
Fold2.Rep1	0.525576	93	0.55	0.000194237	0.604324	0.492504	0.36	0.72973	0.27027	0.580645	0.473684	0.36	0.409091	0.0954764
Fold2.Rep1	0.523967	98	0.55	0.000194237	0.604324	0.492504	0.4	0.72973	0.27027	0.596774	0.5	0.4	0.444444	0.136135
Fold2.Rep1	0.515569	99	0.55	0.000194237	0.604324	0.492504	0.44	0.72973	0.27027	0.612903	0.52381	0.44	0.478261	0.175925
Fold2.Rep1	0.511129	101	0.55	0.000194237	0.604324	0.492504	0.48	0.72973	0.27027	0.629032	0.545455	0.48	0.510638	0.215025
Fold2.Rep1	0.496524	103	0.55	0.000194237	0.604324	0.492504	0.52	0.72973	0.27027	0.645161	0.565217	0.52	0.541667	0.253597
Fold2.Rep1	0.494702	106	0.55	0.000194237	0.604324	0.492504	0.52	0.702703	0.297297	0.629032	0.541667	0.52	0.530612	0.224284
Fold2.Rep1	0.473166	111	0.55	0.000194237	0.604324	0.492504	0.52	0.675676	0.324324	0.612903	0.52	0.52	0.52	0.195676
Fold2.Rep1	0.471349	117	0.55	0.000194237	0.604324	0.492504	0.56	0.675676	0.324324	0.629032	0.538462	0.56	0.54902	0.234287
Fold2.Rep1	0.460228	126	0.55	0.000194237	0.604324	0.492504	0.6	0.675676	0.324324	0.645161	0.555556	0.6	0.576923	0.272743
Fold2.Rep1	0.428867	127	0.55	0.000194237	0.604324	0.492504	0.64	0.675676	0.324324	0.66129	0.571429	0.64	0.603774	0.311167
Fold2.Rep1	0.419511	132	0.55	0.000194237	0.604324	0.492504	0.64	0.648649	0.351351	0.645161	0.551724	0.64	0.592593	0.283782
Fold2.Rep1	0.418874	143	0.55	0.000194237	0.604324	0.492504	0.64	0.621622	0.378378	0.629032	0.533333	0.64	0.581818	0.256808
Fold2.Rep1	0.415215	145	0.55	0.000194237	0.604324	0.492504	0.68	0.621622	0.378378	0.645161	0.548387	0.68	0.607143	0.295918
Fold2.Rep1	0.409909	147	0.55	0.000194237	0.604324	0.492504	0.72	0.621622	0.378378	0.66129	0.5625	0.72	0.631579	0.335336
Fold2.Rep1	0.409337	156	0.55	0.000194237	0.604324	0.492504	0.72	0.594595	0.405405	0.645161	0.545455	0.72	0.62069	0.30929
Fold2.Rep1	0.40786	158	0.55	0.000194237	0.604324	0.492504	0.76	0.594595	0.405405	0.66129	0.558824	0.76	0.644068	0.34953
Fold2.Rep1	0.406763	159	0.55	0.000194237	0.604324	0.492504	0.76	0.567568	0.432432	0.645161	0.542857	0.76	0.633333	0.324083
Fold2.Rep1	0.406247	173	0.55	0.000194237	0.604324	0.492504	0.8	0.567568	0.432432	0.66129	0.555556	0.8	0.655738	0.365401
Fold2.Rep1	0.397954	181	0.55	0.000194237	0.604324	0.492504	0.8	0.540541	0.459459	0.645161	0.540541	0.8	0.645161	0.340541
Fold2.Rep1	0.394287	189	0.55	0.000194237	0.604324	0.492504	0.8	0.513514	0.486486	0.629032	0.526316	0.8	0.634921	0.31574
Fold2.Rep1	0.38836	192	0.55	0.000194237	0.604324	0.492504	0.84	0.513514	0.486486	0.645161	0.538462	0.84	0.65625	0.358989
Fold2.Rep1	0.385155	193	0.55	0.000194237	0.604324	0.492504	0.84	0.486486	0.513514	0.629032	0.525	0.84	0.646154	0.33473
Fold2.Rep1	0.365573	196	0.55	0.000194237	0.604324	0.492504	0.84	0.459459	0.540541	0.612903	0.512195	0.84	0.636364	0.31039
Fold2.Rep1	0.364358	198	0.55	0.000194237	0.604324	0.492504	0.84	0.432432	0.567568	0.596774	0.5	0.84	0.626866	0.285884
Fold2.Rep1	0.35582	199	0.55	0.000194237	0.604324	0.492504	0.84	0.405405	0.594595	0.580645	0.488372	0.84	0.617647	0.261122
Fold2.Rep1	0.341844	203	0.55	0.000194237	0.604324	0.492504	0.84	0.378378	0.621622	0.564516	0.477273	0.84	0.608696	0.236003
Fold2.Rep1	0.341363	208	0.55	0.000194237	0.604324	0.492504	0.88	0.378378	0.621622	0.580645	0.488889	0.88	0.628571	0.284116
Fold2.Rep1	0.330438	227	0.55	0.000194237	0.604324	0.492504	0.88	0.351351	0.648649	0.564516	0.478261	0.88	0.619718	0.259361
Fold2.Rep1	0.326976	236	0.55	0.000194237	0.604324	0.492504	0.88	0.324324	0.675676	0.548387	0.468085	0.88	0.611111	0.234043
Fold2.Rep1	0.320515	242	0.55	0.000194237	0.604324	0.492504	0.88	0.297297	0.702703	0.532258	0.458333	0.88	0.60274	0.208012
Fold2.Rep1	0.317817	244	0.55	0.000194237	0.604324	0.492504	0.92	0.297297	0.702703	0.548387	0.469388	0.92	0.621622	0.261852
Fold2.Rep1	0.317433	245	0.55	0.000194237	0.604324	0.492504	0.92	0.27027	0.72973	0.532258	0.46	0.92	0.613333	0.236247
Fold2.Rep1	0.309915	249	0.55	0.000194237	0.604324	0.492504	0.96	0.27027	0.72973	0.548387	0.470588	0.96	0.631579	0.295684
Fold2.Rep1	0.301156	251	0.55	0.000194237	0.604324	0.492504	0.96	0.243243	0.756757	0.532258	0.461538	0.96	0.623377	0.271072
Fold2.Rep1	0.294293	252	0.55	0.000194237	0.604324	0.492504	0.96	0.216216	0.783784	0.516129	0.45283	0.96	0.615385	0.24539
Fold2.Rep1	0.229436	257	0.55	0.000194237	0.604324	0.492504	0.96	0.189189	0.810811	0.5	0.444444	0.96	0.607595	0.218306
Fold2.Rep1	0.211531	267	0.55	0.000194237	0.604324	0.492504	0.96	0.162162	0.837838	0.483871	0.436364	0.96	0.6	0.189355
Fold2.Rep1	0.205346	277	0.55	0.000194237	0.604324	0.492504	1	0.162162	0.837838	0.5	0.446429	1	0.617284	0.269061
Fold2.Rep1	0.195938	278	0.55	0.000194237	0.604324	0.492504	1	0.135135	0.864865	0.483871	0.438596	1	0.609756	0.243454
Fold2.Rep1	0.137831	281	0.55	0.000194237	0.604324	0.492504	1	0.108108	0.891892	0.467742	0.431034	1	0.60241	0.215866
Fold2.Rep1	0.125744	283	0.55	0.000194237	0.604324	0.492504	1	0.0810811	0.918919	0.451613	0.423729	1	0.595238	0.185355
Fold2.Rep1	0.113466	292	0.55	0.000194237	0.604324	0.492504	1	0.0540541	0.945946	0.435484	0.416667	1	0.588235	0.150075
Fold2.Rep1	0.0598191	303	0.55	0.000194237	0.604324	0.492504	1	0.027027	0.972973	0.419355	0.409836	1	0.581395	0.105246
Fold2.Rep1	0.0481802	304	0.55	0.000194237	0.604324	0.492504	1	0	1	0.403226	0.403226	1	0.574713	0
Fold2.Rep1	0.870109	22	1	0.0194237	0.621622	0.5063	0.04	1	0	0.612903	1	0.04	0.0769231	0.155764
Fold2.Rep1	0.847218	23	1	0.0194237	0.621622	0.5063	0.08	1	0	0.629032	1	0.08	0.148148	0.222111
Fold2.Rep1	0.845379	25	1	0.0194237	0.621622	0.5063	0.08	0.972973	0.027027	0.612903	0.666667	0.08	0.142857	0.121098
Fold2.Rep1	0.780589	26	1	0.0194237	0.621622	0.5063	0.12	0.972973	0.027027	0.629032	0.75	0.12	0.206897	0.185645
Fold2.Rep1	0.711264	29	1	0.0194237	0.621622	0.5063	0.12	0.945946	0.0540541	0.612903	0.6	0.12	0.2	0.118805
Fold2.Rep1	0.711088	31	1	0.0194237	0.621622	0.5063	0.16	0.945946	0.0540541	0.629032	0.666667	0.16	0.258065	0.175787
Fold2.Rep1	0.710233	41	1	0.0194237	0.621622	0.5063	0.2	0.945946	0.0540541	0.645161	0.714286	0.2	0.3125	0.226221
Fold2.Rep1	0.700213	43	1	0.0194237	0.621622	0.5063	0.24	0.945946	0.0540541	0.66129	0.75	0.24	0.363636	0.272092
Fold2.Rep1	0.692094	45	1	0.0194237	0.621622	0.5063	0.24	0.918919	0.0810811	0.645161	0.666667	0.24	0.352941	0.221303
Fold2.Rep1	0.678696	47	1	0.0194237	0.621622	0.5063	0.28	0.918919	0.0810811	0.66129	0.7	0.28	0.4	0.265305
Fold2.Rep1	0.675725	48	1	0.0194237	0.621622	0.5063	0.28	0.891892	0.108108	0.645161	0.636364	0.28	0.388889	0.220722
Fold2.Rep1	0.669536	59	1	0.0194237	0.621622	0.5063	0.28	0.864865	0.135135	0.629032	0.583333	0.28	0.378378	0.17987
Fold2.Rep1	0.645666	64	1	0.0194237	0.621622	0.5063	0.28	0.837838	0.162162	0.612903	0.538462	0.28	0.368421	0.141999
Fold2.Rep1	0.644225	68	1	0.0194237	0.621622	0.5063	0.32	0.837838	0.162162	0.629032	0.571429	0.32	0.410256	0.185181
Fold2.Rep1	0.629785	77	1	0.0194237	0.621622	0.5063	0.36	0.837838	0.162162	0.645161	0.6	0.36	0.45	0.226613
Fold2.Rep1	0.60921	83	1	0.0194237	0.621622	0.5063	0.36	0.810811	0.189189	0.629032	0.5625	0.36	0.439024	0.191491
Fold2.Rep1	0.595957	85	1	0.0194237	0.621622	0.5063	0.4	0.810811	0.189189	0.645161	0.588235	0.4	0.47619	0.23181
Fold2.Rep1	0.588083	92	1	0.0194237	0.621622	0.5063	0.44	0.810811	0.189189	0.66129	0.611111	0.44	0.511628	0.271053
Fold2.Rep1	0.581234	93	1	0.0194237	0.621622	0.5063	0.48	0.810811	0.189189	0.677419	0.631579	0.48	0.545455	0.309436
Fold2.Rep1	0.573748	98	1	0.0194237	0.621622	0.5063	0.52	0.810811	0.189189	0.693548	0.65	0.52	0.577778	0.347145
Fold2.Rep1	0.54664	99	1	0.0194237	0.621622	0.5063	0.52	0.783784	0.216216	0.677419	0.619048	0.52	0.565217	0.314872
Fold2.Rep1	0.53274	101	1	0.0194237	0.621622	0.5063	0.52	0.756757	0.243243	0.66129	0.590909	0.52	0.553191	0.283745
Fold2.Rep1	0.531477	103	1	0.0194237	0.621622	0.5063	0.52	0.72973	0.27027	0.645161	0.565217	0.52	0.541667	0.253597
Fold2.Rep1	0.530511	106	1	0.0194237	0.621622	0.5063	0.56	0.72973	0.27027	0.66129	0.583333	0.56	0.571429	0.291787
Fold2.Rep1	0.512807	111	1	0.0194237	0.621622	0.5063	0.6	0.72973	0.27027	0.677419	0.6	0.6	0.6	0.32973
Fold2.Rep1	0.512565	117	1	0.0194237	0.621622	0.5063	0.6	0.702703	0.297297	0.66129	0.576923	0.6	0.588235	0.300919
Fold2.Rep1	0.471883	126	1	0.0194237	0.621622	0.5063	0.6	0.675676	0.324324	0.645161	0.555556	0.6	0.576923	0.272743
Fold2.Rep1	0.469017	127	1	0.0194237	0.621622	0.5063	0.6	0.648649	0.351351	0.629032	0.535714	0.6	0.566038	0.245097
Fold2.Rep1	0.430632	132	1	0.0194237	0.621622	0.5063	0.6	0.621622	0.378378	0.612903	0.517241	0.6	0.555556	0.217885
Fold2.Rep1	0.408698	143	1	0.0194237	0.621622	0.5063	0.6	0.594595	0.405405	0.596774	0.5	0.6	0.545455	0.191014
Fold2.Rep1	0.402654	145	1	0.0194237	0.621622	0.5063	0.6	0.567568	0.432432	0.580645	0.483871	0.6	0.535714	0.164399
Fold2.Rep1	0.39097	147	1	0.0194237	0.621622	0.5063	0.64	0.567568	0.432432	0.596774	0.5	0.64	0.561404	0.203749
Fold2.Rep1	0.371976	156	1	0.0194237	0.621622	0.5063	0.68	0.567568	0.432432	0.612903	0.515152	0.68	0.586207	0.243393
Fold2.Rep1	0.371376	158	1	0.0194237	0.621622	0.5063	0.72	0.567568	0.432432	0.629032	0.529412	0.72	0.610169	0.28346
Fold2.Rep1	0.370398	159	1	0.0194237	0.621622	0.5063	0.76	0.567568	0.432432	0.645161	0.542857	0.76	0.633333	0.324083
Fold2.Rep1	0.367261	173	1	0.0194237	0.621622	0.5063	0.8	0.567568	0.432432	0.66129	0.555556	0.8	0.655738	0.365401
Fold2.Rep1	0.362027	181	1	0.0194237	0.621622	0.5063	0.84	0.567568	0.432432	0.677419	0.567568	0.84	0.677419	0.407568
Fold2.Rep1	0.359445	189	1	0.0194237	0.621622	0.5063	0.84	0.540541	0.459459	0.66129	0.552632	0.84	0.666667	0.383243
Fold2.Rep1	0.348496	192	1	0.0194237	0.621622	0.5063	0.84	0.513514	0.486486	0.645161	0.538462	0.84	0.65625	0.358989
Fold2.Rep1	0.342363	193	1	0.0194237	0.621622	0.5063	0.84	0.486486	0.513514	0.629032	0.525	0.84	0.646154	0.33473
Fold2.Rep1	0.337714	196	1	0.0194237	0.621622	0.5063	0.88	0.486486	0.513514	0.645161	0.536585	0.88	0.666667	0.379863
Fold2.Rep1	0.335578	198	1	0.0194237	0.621622	0.5063	0.92	0.486486	0.513514	0.66129	0.547619	0.92	0.686567	0.426557
Fold2.Rep1	0.335066	199	1	0.0194237	0.621622	0.5063	0.92	0.459459	0.540541	0.645161	0.534884	0.92	0.676471	0.403762
Fold2.Rep1	0.317137	203	1	0.0194237	0.621622	0.5063	0.96	0.459459	0.540541	0.66129	0.545455	0.96	0.695652	0.453313
Fold2.Rep1	0.311974	208	1	0.0194237	0.621622	0.5063	0.96	0.432432	0.567568	0.645161	0.533333	0.96	0.685714	0.431524
Fold2.Rep1	0.305825	227	1	0.0194237	0.621622	0.5063	1	0.432432	0.567568	0.66129	0.543478	1	0.704225	0.484786
Fold2.Rep1	0.28288	236	1	0.0194237	0.621622	0.5063	1	0.405405	0.594595	0.645161	0.531915	1	0.694444	0.464372
Fold2.Rep1	0.272979	242	1	0.0194237	0.621622	0.5063	1	0.378378	0.621622	0.629032	0.520833	1	0.684932	0.443928
Fold2.Rep1	0.261255	244	1	0.0194237	0.621622	0.5063	1	0.351351	0.648649	0.612903	0.510204	1	0.675676	0.423392
Fold2.Rep1	0.257583	245	1	0.0194237	0.621622	0.5063	1	0.324324	0.675676	0.596774	0.5	1	0.666667	0.402694
Fold2.Rep1	0.244203	249	1	0.0194237	0.621622	0.5063	1	0.297297	0.702703	0.580645	0.490196	1	0.657895	0.381751
Fold2.Rep1	0.237113	251	1	0.0194237	0.621622	0.5063	1	0.27027	0.72973	0.564516	0.480769	1	0.649351	0.360469
Fold2.Rep1	0.213857	252	1	0.0194237	0.621622	0.5063	1	0.243243	0.756757	0.548387	0.471698	1	0.641026	0.338729
Fold2.Rep1	0.200177	257	1	0.0194237	0.621622	0.5063	1	0.216216	0.783784	0.532258	0.462963	1	0.632911	0.316386
Fold2.Rep1	0.183273	267	1	0.0194237	0.621622	0.5063	1	0.189189	0.810811	0.516129	0.454545	1	0.625	0.293249
Fold2.Rep1	0.139191	277	1	0.0194237	0.621622	0.5063	1	0.162162	0.837838	0.5	0.446429	1	0.617284	0.269061
Fold2.Rep1	0.131289	278	1	0.0194237	0.621622	0.5063	1	0.135135	0.864865	0.483871	0.438596	1	0.609756	0.243454
Fold2.Rep1	0.107591	281	1	0.0194237	0.621622	0.5063	1	0.108108	0.891892	0.467742	0.431034	1	0.60241	0.215866
Fold2.Rep1	0.0688006	283	1	0.0194237	0.621622	0.5063	1	0.0810811	0.918919	0.451613	0.423729	1	0.595238	0.185355
Fold2.Rep1	0.0644992	292	1	0.0194237	0.621622	0.5063	1	0.0540541	0.945946	0.435484	0.416667	1	0.588235	0.150075
Fold2.Rep1	0.0596019	303	1	0.0194237	0.621622	0.5063	1	0.027027	0.972973	0.419355	0.409836	1	0.581395	0.105246
Fold2.Rep1	0.0295378	304	1	0.0194237	0.621622	0.5063	1	0	1	0.403226	0.403226	1	0.574713	0
Fold2.Rep1	0.85472	22	1	0.00194237	0.611892	0.515694	0.04	1	0	0.612903	1	0.04	0.0769231	0.155764
Fold2.Rep1	0.839208	23	1	0.00194237	0.611892	0.515694	0.08	1	0	0.629032	1	0.08	0.148148	0.222111
Fold2.Rep1	0.750162	25	1	0.00194237	0.611892	0.515694	0.08	0.972973	0.027027	0.612903	0.666667	0.08	0.142857	0.121098
Fold2.Rep1	0.727118	26	1	0.00194237	0.611892	0.515694	0.12	0.972973	0.027027	0.629032	0.75	0.12	0.206897	0.185645
Fold2.Rep1	0.707571	29	1	0.00194237	0.611892	0.515694	0.16	0.972973	0.027027	0.645161	0.8	0.16	0.266667	0.239559
Fold2.Rep1	0.706225	31	1	0.00194237	0.611892	0.515694	0.16	0.945946	0.0540541	0.629032	0.666667	0.16	0.258065	0.175787
Fold2.Rep1	0.690119	41	1	0.00194237	0.611892	0.515694	0.2	0.945946	0.0540541	0.645161	0.714286	0.2	0.3125	0.226221
Fold2.Rep1	0.66939	43	1	0.00194237	0.611892	0.515694	0.24	0.945946	0.0540541	0.66129	0.75	0.24	0.363636	0.272092
Fold2.Rep1	0.661573	45	1	0.00194237	0.611892	0.515694	0.24	0.918919	0.0810811	0.645161	0.666667	0.24	0.352941	0.221303
Fold2.Rep1	0.640851	47	1	0.00194237	0.611892	0.515694	0.24	0.891892	0.108108	0.629032	0.6	0.24	0.342857	0.175909
Fold2.Rep1	0.631553	48	1	0.00194237	0.611892	0.515694	0.24	0.864865	0.135135	0.612903	0.545455	0.24	0.333333	0.134654
Fold2.Rep1	0.604662	59	1	0.00194237	0.611892	0.515694	0.28	0.864865	0.135135	0.629032	0.583333	0.28	0.378378	0.17987
Fold2.Rep1	0.602013	64	1	0.00194237	0.611892	0.515694	0.28	0.837838	0.162162	0.612903	0.538462	0.28	0.368421	0.141999
Fold2.Rep1	0.582759	68	1	0.00194237	0.611892	0.515694	0.28	0.810811	0.189189	0.596774	0.5	0.28	0.358974	0.106543
Fold2.Rep1	0.582316	77	1	0.00194237	0.611892	0.515694	0.28	0.783784	0.216216	0.580645	0.466667	0.28	0.35	0.0730612
Fold2.Rep1	0.569697	83	1	0.00194237	0.611892	0.515694	0.32	0.783784	0.216216	0.596774	0.5	0.32	0.390244	0.116349
Fold2.Rep1	0.567905	85	1	0.00194237	0.611892	0.515694	0.36	0.783784	0.216216	0.612903	0.529412	0.36	0.428571	0.158107
Fold2.Rep1	0.56413	92	1	0.00194237	0.611892	0.515694	0.4	0.783784	0.216216	0.629032	0.555556	0.4	0.465116	0.198617
Fold2.Rep1	0.5489	93	1	0.00194237	0.611892	0.515694	0.44	0.783784	0.216216	0.645161	0.578947	0.44	0.5	0.238116
Fold2.Rep1	0.54497	98	1	0.00194237	0.611892	0.515694	0.48	0.783784	0.216216	0.66129	0.6	0.48	0.533333	0.276808
Fold2.Rep1	0.540633	99	1	0.00194237	0.611892	0.515694	0.48	0.756757	0.243243	0.645161	0.571429	0.48	0.521739	0.245398
Fold2.Rep1	0.525051	101	1	0.00194237	0.611892	0.515694	0.48	0.72973	0.27027	0.629032	0.545455	0.48	0.510638	0.215025
Fold2.Rep1	0.517196	103	1	0.00194237	0.611892	0.515694	0.48	0.702703	0.297297	0.612903	0.521739	0.48	0.5	0.185532
Fold2.Rep1	0.511375	106	1	0.00194237	0.611892	0.515694	0.52	0.702703	0.297297	0.629032	0.541667	0.52	0.530612	0.224284
Fold2.Rep1	0.495116	111	1	0.00194237	0.611892	0.515694	0.56	0.702703	0.297297	0.645161	0.56	0.56	0.56	0.262703
Fold2.Rep1	0.4553	117	1	0.00194237	0.611892	0.515694	0.56	0.675676	0.324324	0.629032	0.538462	0.56	0.54902	0.234287
Fold2.Rep1	0.439456	126	1	0.00194237	0.611892	0.515694	0.56	0.648649	0.351351	0.612903	0.518519	0.56	0.538462	0.206429
Fold2.Rep1	0.436711	127	1	0.00194237	0.611892	0.515694	0.6	0.648649	0.351351	0.629032	0.535714	0.6	0.566038	0.245097
Fold2.Rep1	0.426043	132	1	0.00194237	0.611892	0.515694	0.64	0.648649	0.351351	0.645161	0.551724	0.64	0.592593	0.283782
Fold2.Rep1	0.419372	143	1	0.00194237	0.611892	0.515694	0.64	0.621622	0.378378	0.629032	0.533333	0.64	0.581818	0.256808
Fold2.Rep1	0.409648	145	1	0.00194237	0.611892	0.515694	0.68	0.621622	0.378378	0.645161	0.548387	0.68	0.607143	0.295918
Fold2.Rep1	0.407696	147	1	0.00194237	0.611892	0.515694	0.68	0.594595	0.405405	0.629032	0.53125	0.68	0.596491	0.269542
Fold2.Rep1	0.399436	156	1	0.00194237	0.611892	0.515694	0.72	0.594595	0.405405	0.645161	0.545455	0.72	0.62069	0.30929
Fold2.Rep1	0.398992	158	1	0.00194237	0.611892	0.515694	0.76	0.594595	0.405405	0.66129	0.558824	0.76	0.644068	0.34953
Fold2.Rep1	0.394747	159	1	0.00194237	0.611892	0.515694	0.76	0.567568	0.432432	0.645161	0.542857	0.76	0.633333	0.324083
Fold2.Rep1	0.38652	173	1	0.00194237	0.611892	0.515694	0.8	0.567568	0.432432	0.66129	0.555556	0.8	0.655738	0.365401
Fold2.Rep1	0.382261	181	1	0.00194237	0.611892	0.515694	0.8	0.540541	0.459459	0.645161	0.540541	0.8	0.645161	0.340541
Fold2.Rep1	0.38075	189	1	0.00194237	0.611892	0.515694	0.8	0.513514	0.486486	0.629032	0.526316	0.8	0.634921	0.31574
Fold2.Rep1	0.371251	192	1	0.00194237	0.611892	0.515694	0.84	0.513514	0.486486	0.645161	0.538462	0.84	0.65625	0.358989
Fold2.Rep1	0.347036	193	1	0.00194237	0.611892	0.515694	0.84	0.486486	0.513514	0.629032	0.525	0.84	0.646154	0.33473
Fold2.Rep1	0.342839	196	1	0.00194237	0.611892	0.515694	0.84	0.459459	0.540541	0.612903	0.512195	0.84	0.636364	0.31039
Fold2.Rep1	0.34083	198	1	0.00194237	0.611892	0.515694	0.88	0.459459	0.540541	0.629032	0.52381	0.88	0.656716	0.356221
Fold2.Rep1	0.335993	199	1	0.00194237	0.611892	0.515694	0.88	0.432432	0.567568	0.612903	0.511628	0.88	0.647059	0.332442
Fold2.Rep1	0.331939	203	1	0.00194237	0.611892	0.515694	0.88	0.405405	0.594595	0.596774	0.5	0.88	0.637681	0.30844
Fold2.Rep1	0.318838	208	1	0.00194237	0.611892	0.515694	0.92	0.405405	0.594595	0.612903	0.511111	0.92	0.657143	0.35782
Fold2.Rep1	0.299894	227	1	0.00194237	0.611892	0.515694	0.92	0.378378	0.621622	0.596774	0.5	0.92	0.647887	0.334502
Fold2.Rep1	0.289381	236	1	0.00194237	0.611892	0.515694	0.96	0.378378	0.621622	0.612903	0.510638	0.96	0.666667	0.387596
Fold2.Rep1	0.288599	242	1	0.00194237	0.611892	0.515694	0.96	0.351351	0.648649	0.596774	0.5	0.96	0.657534	0.365289
Fold2.Rep1	0.287795	244	1	0.00194237	0.611892	0.515694	0.96	0.324324	0.675676	0.580645	0.489796	0.96	0.648649	0.342622
Fold2.Rep1	0.285489	245	1	0.00194237	0.611892	0.515694	0.96	0.297297	0.702703	0.564516	0.48	0.96	0.64	0.31947
Fold2.Rep1	0.269657	249	1	0.00194237	0.611892	0.515694	0.96	0.27027	0.72973	0.548387	0.470588	0.96	0.631579	0.295684
Fold2.Rep1	0.242975	251	1	0.00194237	0.611892	0.515694	1	0.27027	0.72973	0.564516	0.480769	1	0.649351	0.360469
Fold2.Rep1	0.23519	252	1	0.00194237	0.611892	0.515694	1	0.243243	0.756757	0.548387	0.471698	1	0.641026	0.338729
Fold2.Rep1	0.226042	257	1	0.00194237	0.611892	0.515694	1	0.216216	0.783784	0.532258	0.462963	1	0.632911	0.316386
Fold2.Rep1	0.186825	267	1	0.00194237	0.611892	0.515694	1	0.189189	0.810811	0.516129	0.454545	1	0.625	0.293249
Fold2.Rep1	0.144774	277	1	0.00194237	0.611892	0.515694	1	0.162162	0.837838	0.5	0.446429	1	0.617284	0.269061
Fold2.Rep1	0.134538	278	1	0.00194237	0.611892	0.515694	1	0.135135	0.864865	0.483871	0.438596	1	0.609756	0.243454
Fold2.Rep1	0.128866	281	1	0.00194237	0.611892	0.515694	1	0.108108	0.891892	0.467742	0.431034	1	0.60241	0.215866
Fold2.Rep1	0.0911613	283	1	0.00194237	0.611892	0.515694	1	0.0810811	0.918919	0.451613	0.423729	1	0.595238	0.185355
Fold2.Rep1	0.0692203	292	1	0.00194237	0.611892	0.515694	1	0.0540541	0.945946	0.435484	0.416667	1	0.588235	0.150075
Fold2.Rep1	0.0514521	303	1	0.00194237	0.611892	0.515694	1	0.027027	0.972973	0.419355	0.409836	1	0.581395	0.105246
Fold2.Rep1	0.0325729	304	1	0.00194237	0.611892	0.515694	1	0	1	0.403226	0.403226	1	0.574713	0
Fold2.Rep1	0.747707	22	1	0.000194237	0.601081	0.49525	0.04	1	0	0.612903	1	0.04	0.0769231	0.155764
Fold2.Rep1	0.732327	23	1	0.000194237	0.601081	0.49525	0.08	1	0	0.629032	1	0.08	0.148148	0.222111
Fold2.Rep1	0.642351	25	1	0.000194237	0.601081	0.49525	0.12	1	0	0.645161	1	0.12	0.214286	0.274325
Fold2.Rep1	0.638012	26	1	0.000194237	0.601081	0.49525	0.12	0.972973	0.027027	0.629032	0.75	0.12	0.206897	0.185645
Fold2.Rep1	0.637855	29	1	0.000194237	0.601081	0.49525	0.12	0.945946	0.0540541	0.612903	0.6	0.12	0.2	0.118805
Fold2.Rep1	0.63506	31	1	0.000194237	0.601081	0.49525	0.12	0.918919	0.0810811	0.596774	0.5	0.12	0.193548	0.0645746
Fold2.Rep1	0.631524	41	1	0.000194237	0.601081	0.49525	0.16	0.918919	0.0810811	0.612903	0.571429	0.16	0.25	0.122327
Fold2.Rep1	0.623029	43	1	0.000194237	0.601081	0.49525	0.16	0.891892	0.108108	0.596774	0.5	0.16	0.242424	0.0759326
Fold2.Rep1	0.620135	45	1	0.000194237	0.601081	0.49525	0.16	0.864865	0.135135	0.580645	0.444444	0.16	0.235294	0.0346256
Fold2.Rep1	0.609562	47	1	0.000194237	0.601081	0.49525	0.2	0.864865	0.135135	0.596774	0.5	0.2	0.285714	0.0865125
Fold2.Rep1	0.595876	48	1	0.000194237	0.601081	0.49525	0.24	0.864865	0.135135	0.612903	0.545455	0.24	0.333333	0.134654
Fold2.Rep1	0.575216	59	1	0.000194237	0.601081	0.49525	0.28	0.864865	0.135135	0.629032	0.583333	0.28	0.378378	0.17987
Fold2.Rep1	0.573371	64	1	0.000194237	0.601081	0.49525	0.28	0.837838	0.162162	0.612903	0.538462	0.28	0.368421	0.141999
Fold2.Rep1	0.549629	68	1	0.000194237	0.601081	0.49525	0.32	0.837838	0.162162	0.629032	0.571429	0.32	0.410256	0.185181
Fold2.Rep1	0.534777	77	1	0.000194237	0.601081	0.49525	0.32	0.810811	0.189189	0.612903	0.533333	0.32	0.4	0.149837
Fold2.Rep1	0.52895	83	1	0.000194237	0.601081	0.49525	0.32	0.783784	0.216216	0.596774	0.5	0.32	0.390244	0.116349
Fold2.Rep1	0.522755	85	1	0.000194237	0.601081	0.49525	0.36	0.783784	0.216216	0.612903	0.529412	0.36	0.428571	0.158107
Fold2.Rep1	0.517759	92	1	0.000194237	0.601081	0.49525	0.36	0.756757	0.243243	0.596774	0.5	0.36	0.418605	0.12618
Fold2.Rep1	0.513689	93	1	0.000194237	0.601081	0.49525	0.36	0.72973	0.27027	0.580645	0.473684	0.36	0.409091	0.0954764
Fold2.Rep1	0.507185	98	1	0.000194237	0.601081	0.49525	0.4	0.72973	0.27027	0.596774	0.5	0.4	0.444444	0.136135
Fold2.Rep1	0.496874	99	1	0.000194237	0.601081	0.49525	0.44	0.72973	0.27027	0.612903	0.52381	0.44	0.478261	0.175925
Fold2.Rep1	0.493882	101	1	0.000194237	0.601081	0.49525	0.48	0.72973	0.27027	0.629032	0.545455	0.48	0.510638	0.215025
Fold2.Rep1	0.490959	103	1	0.000194237	0.601081	0.49525	0.52	0.72973	0.27027	0.645161	0.565217	0.52	0.541667	0.253597
Fold2.Rep1	0.486577	106	1	0.000194237	0.601081	0.49525	0.52	0.702703	0.297297	0.629032	0.541667	0.52	0.530612	0.224284
Fold2.Rep1	0.478025	111	1	0.000194237	0.601081	0.49525	0.56	0.702703	0.297297	0.645161	0.56	0.56	0.56	0.262703
Fold2.Rep1	0.471749	117	1	0.000194237	0.601081	0.49525	0.56	0.675676	0.324324	0.629032	0.538462	0.56	0.54902	0.234287
Fold2.Rep1	0.458729	126	1	0.000194237	0.601081	0.49525	0.6	0.675676	0.324324	0.645161	0.555556	0.6	0.576923	0.272743
Fold2.Rep1	0.427561	127	1	0.000194237	0.601081	0.49525	0.64	0.675676	0.324324	0.66129	0.571429	0.64	0.603774	0.311167
Fold2.Rep1	0.417475	132	1	0.000194237	0.601081	0.49525	0.64	0.648649	0.351351	0.645161	0.551724	0.64	0.592593	0.283782
Fold2.Rep1	0.416843	143	1	0.000194237	0.601081	0.49525	0.64	0.621622	0.378378	0.629032	0.533333	0.64	0.581818	0.256808
Fold2.Rep1	0.416817	145	1	0.000194237	0.601081	0.49525	0.68	0.621622	0.378378	0.645161	0.548387	0.68	0.607143	0.295918
Fold2.Rep1	0.412729	147	1	0.000194237	0.601081	0.49525	0.72	0.621622	0.378378	0.66129	0.5625	0.72	0.631579	0.335336
Fold2.Rep1	0.411196	156	1	0.000194237	0.601081	0.49525	0.76	0.621622	0.378378	0.677419	0.575758	0.76	0.655172	0.375187
Fold2.Rep1	0.410744	158	1	0.000194237	0.601081	0.49525	0.76	0.594595	0.405405	0.66129	0.558824	0.76	0.644068	0.34953
Fold2.Rep1	0.39961	159	1	0.000194237	0.601081	0.49525	0.76	0.567568	0.432432	0.645161	0.542857	0.76	0.633333	0.324083
Fold2.Rep1	0.396435	173	1	0.000194237	0.601081	0.49525	0.8	0.567568	0.432432	0.66129	0.555556	0.8	0.655738	0.365401
Fold2.Rep1	0.394828	181	1	0.000194237	0.601081	0.49525	0.8	0.540541	0.459459	0.645161	0.540541	0.8	0.645161	0.340541
Fold2.Rep1	0.388403	189	1	0.000194237	0.601081	0.49525	0.8	0.513514	0.486486	0.629032	0.526316	0.8	0.634921	0.31574
Fold2.Rep1	0.383386	192	1	0.000194237	0.601081	0.49525	0.84	0.513514	0.486486	0.645161	0.538462	0.84	0.65625	0.358989
Fold2.Rep1	0.381954	193	1	0.000194237	0.601081	0.49525	0.84	0.486486	0.513514	0.629032	0.525	0.84	0.646154	0.33473
Fold2.Rep1	0.379834	196	1	0.000194237	0.601081	0.49525	0.84	0.459459	0.540541	0.612903	0.512195	0.84	0.636364	0.31039
Fold2.Rep1	0.369152	198	1	0.000194237	0.601081	0.49525	0.88	0.459459	0.540541	0.629032	0.52381	0.88	0.656716	0.356221
Fold2.Rep1	0.362938	199	1	0.000194237	0.601081	0.49525	0.88	0.432432	0.567568	0.612903	0.511628	0.88	0.647059	0.332442
Fold2.Rep1	0.357612	203	1	0.000194237	0.601081	0.49525	0.88	0.405405	0.594595	0.596774	0.5	0.88	0.637681	0.30844
Fold2.Rep1	0.34902	208	1	0.000194237	0.601081	0.49525	0.88	0.378378	0.621622	0.580645	0.488889	0.88	0.628571	0.284116
Fold2.Rep1	0.339379	227	1	0.000194237	0.601081	0.49525	0.88	0.351351	0.648649	0.564516	0.478261	0.88	0.619718	0.259361
Fold2.Rep1	0.332075	236	1	0.000194237	0.601081	0.49525	0.88	0.324324	0.675676	0.548387	0.468085	0.88	0.611111	0.234043
Fold2.Rep1	0.330892	242	1	0.000194237	0.601081	0.49525	0.88	0.297297	0.702703	0.532258	0.458333	0.88	0.60274	0.208012
Fold2.Rep1	0.330328	244	1	0.000194237	0.601081	0.49525	0.92	0.297297	0.702703	0.548387	0.469388	0.92	0.621622	0.261852
Fold2.Rep1	0.321869	245	1	0.000194237	0.601081	0.49525	0.96	0.297297	0.702703	0.564516	0.48	0.96	0.64	0.31947
Fold2.Rep1	0.317844	249	1	0.000194237	0.601081	0.49525	0.96	0.27027	0.72973	0.548387	0.470588	0.96	0.631579	0.295684
Fold2.Rep1	0.316399	251	1	0.000194237	0.601081	0.49525	0.96	0.243243	0.756757	0.532258	0.461538	0.96	0.623377	0.271072
Fold2.Rep1	0.308645	252	1	0.000194237	0.601081	0.49525	0.96	0.216216	0.783784	0.516129	0.45283	0.96	0.615385	0.24539
Fold2.Rep1	0.255671	257	1	0.000194237	0.601081	0.49525	0.96	0.189189	0.810811	0.5	0.444444	0.96	0.607595	0.218306
Fold2.Rep1	0.225437	267	1	0.000194237	0.601081	0.49525	0.96	0.162162	0.837838	0.483871	0.436364	0.96	0.6	0.189355
Fold2.Rep1	0.217935	277	1	0.000194237	0.601081	0.49525	1	0.162162	0.837838	0.5	0.446429	1	0.617284	0.269061
Fold2.Rep1	0.204483	278	1	0.000194237	0.601081	0.49525	1	0.135135	0.864865	0.483871	0.438596	1	0.609756	0.243454
Fold2.Rep1	0.151711	281	1	0.000194237	0.601081	0.49525	1	0.108108	0.891892	0.467742	0.431034	1	0.60241	0.215866
Fold2.Rep1	0.137861	283	1	0.000194237	0.601081	0.49525	1	0.0810811	0.918919	0.451613	0.423729	1	0.595238	0.185355
Fold2.Rep1	0.130337	292	1	0.000194237	0.601081	0.49525	1	0.0540541	0.945946	0.435484	0.416667	1	0.588235	0.150075
Fold2.Rep1	0.0705215	303	1	0.000194237	0.601081	0.49525	1	0.027027	0.972973	0.419355	0.409836	1	0.581395	0.105246
Fold2.Rep1	0.0599275	304	1	0.000194237	0.601081	0.49525	1	0	1	0.403226	0.403226	1	0.574713	0
Fold3.Rep1	0.879346	9	0.1	0.0194237	0.748108	0.656394	0	0.972973	0.027027	0.580645	0	0	0	-0.105246
Fold3.Rep1	0.776779	11	0.1	0.0194237	0.748108	0.656394	0	0.945946	0.0540541	0.564516	0	0	0	-0.150075
Fold3.Rep1	0.710801	12	0.1	0.0194237	0.748108	0.656394	0	0.918919	0.0810811	0.548387	0	0	0	-0.185355
Fold3.Rep1	0.693867	14	0.1	0.0194237	0.748108	0.656394	0	0.891892	0.108108	0.532258	0	0	0	-0.215866
Fold3.Rep1	0.691937	15	0.1	0.0194237	0.748108	0.656394	0	0.864865	0.135135	0.516129	0	0	0	-0.243454
Fold3.Rep1	0.691304	17	0.1	0.0194237	0.748108	0.656394	0.04	0.864865	0.135135	0.532258	0.166667	0.04	0.0645161	-0.157849
Fold3.Rep1	0.688921	27	0.1	0.0194237	0.748108	0.656394	0.08	0.864865	0.135135	0.548387	0.285714	0.08	0.125	-0.0854612
Fold3.Rep1	0.65053	33	0.1	0.0194237	0.748108	0.656394	0.08	0.837838	0.162162	0.532258	0.25	0.08	0.121212	-0.120227
Fold3.Rep1	0.605793	38	0.1	0.0194237	0.748108	0.656394	0.12	0.837838	0.162162	0.548387	0.333333	0.12	0.176471	-0.058713
Fold3.Rep1	0.591952	40	0.1	0.0194237	0.748108	0.656394	0.12	0.810811	0.189189	0.532258	0.3	0.12	0.171429	-0.09228
Fold3.Rep1	0.588074	44	0.1	0.0194237	0.748108	0.656394	0.16	0.810811	0.189189	0.548387	0.363636	0.16	0.222222	-0.037481
Fold3.Rep1	0.577524	51	0.1	0.0194237	0.748108	0.656394	0.2	0.810811	0.189189	0.564516	0.416667	0.2	0.27027	0.0134231
Fold3.Rep1	0.539383	52	0.1	0.0194237	0.748108	0.656394	0.24	0.810811	0.189189	0.580645	0.461538	0.24	0.315789	0.061229
Fold3.Rep1	0.52291	62	0.1	0.0194237	0.748108	0.656394	0.24	0.783784	0.216216	0.564516	0.428571	0.24	0.307692	0.027904
Fold3.Rep1	0.521346	65	0.1	0.0194237	0.748108	0.656394	0.28	0.783784	0.216216	0.580645	0.466667	0.28	0.35	0.0730612
Fold3.Rep1	0.506511	66	0.1	0.0194237	0.748108	0.656394	0.32	0.783784	0.216216	0.596774	0.5	0.32	0.390244	0.116349
Fold3.Rep1	0.495574	67	0.1	0.0194237	0.748108	0.656394	0.36	0.783784	0.216216	0.612903	0.529412	0.36	0.428571	0.158107
Fold3.Rep1	0.494713	84	0.1	0.0194237	0.748108	0.656394	0.36	0.756757	0.243243	0.596774	0.5	0.36	0.418605	0.12618
Fold3.Rep1	0.491091	87	0.1	0.0194237	0.748108	0.656394	0.4	0.756757	0.243243	0.612903	0.526316	0.4	0.454545	0.166796
Fold3.Rep1	0.461676	88	0.1	0.0194237	0.748108	0.656394	0.4	0.72973	0.27027	0.596774	0.5	0.4	0.444444	0.136135
Fold3.Rep1	0.459726	91	0.1	0.0194237	0.748108	0.656394	0.4	0.702703	0.297297	0.580645	0.47619	0.4	0.434783	0.106451
Fold3.Rep1	0.457581	108	0.1	0.0194237	0.748108	0.656394	0.44	0.702703	0.297297	0.596774	0.5	0.44	0.468085	0.146306
Fold3.Rep1	0.453373	114	0.1	0.0194237	0.748108	0.656394	0.44	0.675676	0.324324	0.580645	0.478261	0.44	0.458333	0.117467
Fold3.Rep1	0.446217	118	0.1	0.0194237	0.748108	0.656394	0.48	0.675676	0.324324	0.596774	0.5	0.48	0.489796	0.156781
Fold3.Rep1	0.443128	121	0.1	0.0194237	0.748108	0.656394	0.48	0.648649	0.351351	0.580645	0.48	0.48	0.48	0.128649
Fold3.Rep1	0.430573	128	0.1	0.0194237	0.748108	0.656394	0.48	0.621622	0.378378	0.564516	0.461538	0.48	0.470588	0.101023
Fold3.Rep1	0.421016	133	0.1	0.0194237	0.748108	0.656394	0.48	0.594595	0.405405	0.548387	0.444444	0.48	0.461538	0.073801
Fold3.Rep1	0.419883	138	0.1	0.0194237	0.748108	0.656394	0.52	0.594595	0.405405	0.564516	0.464286	0.52	0.490566	0.112958
Fold3.Rep1	0.413642	146	0.1	0.0194237	0.748108	0.656394	0.56	0.594595	0.405405	0.580645	0.482759	0.56	0.518519	0.151988
Fold3.Rep1	0.411009	150	0.1	0.0194237	0.748108	0.656394	0.6	0.594595	0.405405	0.596774	0.5	0.6	0.545455	0.191014
Fold3.Rep1	0.400855	154	0.1	0.0194237	0.748108	0.656394	0.64	0.594595	0.405405	0.612903	0.516129	0.64	0.571429	0.230159
Fold3.Rep1	0.383189	168	0.1	0.0194237	0.748108	0.656394	0.68	0.594595	0.405405	0.629032	0.53125	0.68	0.596491	0.269542
Fold3.Rep1	0.377831	169	0.1	0.0194237	0.748108	0.656394	0.68	0.567568	0.432432	0.612903	0.515152	0.68	0.586207	0.243393
Fold3.Rep1	0.370295	172	0.1	0.0194237	0.748108	0.656394	0.72	0.567568	0.432432	0.629032	0.529412	0.72	0.610169	0.28346
Fold3.Rep1	0.336074	178	0.1	0.0194237	0.748108	0.656394	0.72	0.540541	0.459459	0.612903	0.514286	0.72	0.6	0.257769
Fold3.Rep1	0.333867	179	0.1	0.0194237	0.748108	0.656394	0.72	0.513514	0.486486	0.596774	0.5	0.72	0.590164	0.232137
Fold3.Rep1	0.331613	180	0.1	0.0194237	0.748108	0.656394	0.72	0.486486	0.513514	0.580645	0.486486	0.72	0.580645	0.206486
Fold3.Rep1	0.324212	183	0.1	0.0194237	0.748108	0.656394	0.72	0.459459	0.540541	0.564516	0.473684	0.72	0.571429	0.180734
Fold3.Rep1	0.320761	186	0.1	0.0194237	0.748108	0.656394	0.76	0.459459	0.540541	0.580645	0.487179	0.76	0.59375	0.222858
Fold3.Rep1	0.30619	187	0.1	0.0194237	0.748108	0.656394	0.76	0.432432	0.567568	0.564516	0.475	0.76	0.584615	0.197291
Fold3.Rep1	0.302014	190	0.1	0.0194237	0.748108	0.656394	0.8	0.432432	0.567568	0.580645	0.487805	0.8	0.606061	0.240916
Fold3.Rep1	0.295738	195	0.1	0.0194237	0.748108	0.656394	0.8	0.405405	0.594595	0.564516	0.47619	0.8	0.597015	0.215548
Fold3.Rep1	0.275868	200	0.1	0.0194237	0.748108	0.656394	0.84	0.405405	0.594595	0.580645	0.488372	0.84	0.617647	0.261122
Fold3.Rep1	0.266504	204	0.1	0.0194237	0.748108	0.656394	0.84	0.378378	0.621622	0.564516	0.477273	0.84	0.608696	0.236003
Fold3.Rep1	0.259189	209	0.1	0.0194237	0.748108	0.656394	0.84	0.351351	0.648649	0.548387	0.466667	0.84	0.6	0.210413
Fold3.Rep1	0.258732	213	0.1	0.0194237	0.748108	0.656394	0.84	0.324324	0.675676	0.532258	0.456522	0.84	0.591549	0.184219
Fold3.Rep1	0.258519	231	0.1	0.0194237	0.748108	0.656394	0.88	0.324324	0.675676	0.548387	0.468085	0.88	0.611111	0.234043
Fold3.Rep1	0.256202	238	0.1	0.0194237	0.748108	0.656394	0.92	0.324324	0.675676	0.564516	0.479167	0.92	0.630137	0.286651
Fold3.Rep1	0.254591	253	0.1	0.0194237	0.748108	0.656394	0.92	0.297297	0.702703	0.548387	0.469388	0.92	0.621622	0.261852
Fold3.Rep1	0.247685	254	0.1	0.0194237	0.748108	0.656394	0.92	0.27027	0.72973	0.532258	0.46	0.92	0.613333	0.236247
Fold3.Rep1	0.240822	256	0.1	0.0194237	0.748108	0.656394	0.92	0.243243	0.756757	0.516129	0.45098	0.92	0.605263	0.209616
Fold3.Rep1	0.232317	258	0.1	0.0194237	0.748108	0.656394	0.92	0.216216	0.783784	0.5	0.442308	0.92	0.597403	0.181676
Fold3.Rep1	0.224241	263	0.1	0.0194237	0.748108	0.656394	0.92	0.189189	0.810811	0.483871	0.433962	0.92	0.589744	0.152052
Fold3.Rep1	0.222761	265	0.1	0.0194237	0.748108	0.656394	0.92	0.162162	0.837838	0.467742	0.425926	0.92	0.582278	0.120227
Fold3.Rep1	0.203273	270	0.1	0.0194237	0.748108	0.656394	0.92	0.135135	0.864865	0.451613	0.418182	0.92	0.575	0.0854612
Fold3.Rep1	0.190556	272	0.1	0.0194237	0.748108	0.656394	0.92	0.108108	0.891892	0.435484	0.410714	0.92	0.567901	0.0466372
Fold3.Rep1	0.175829	276	0.1	0.0194237	0.748108	0.656394	0.96	0.108108	0.891892	0.451613	0.421053	0.96	0.585366	0.122701
Fold3.Rep1	0.131947	282	0.1	0.0194237	0.748108	0.656394	0.96	0.0810811	0.918919	0.435484	0.413793	0.96	0.578313	0.0820292
Fold3.Rep1	0.126659	289	0.1	0.0194237	0.748108	0.656394	0.96	0.0540541	0.945946	0.419355	0.40678	0.96	0.571429	0.0321282
Fold3.Rep1	0.0799706	297	0.1	0.0194237	0.748108	0.656394	0.96	0.027027	0.972973	0.403226	0.4	0.96	0.564706	-0.036018
Fold3.Rep1	0.051326	308	0.1	0.0194237	0.748108	0.656394	0.96	0	1	0.387097	0.393443	0.96	0.55814	-0.155764
Fold3.Rep1	0.00233371	309	0.1	0.0194237	0.748108	0.656394	1	0	1	0.403226	0.403226	1	0.574713	0
Fold3.Rep1	0.786798	9	0.1	0.00194237	0.801081	0.72465	0	0.972973	0.027027	0.580645	0	0	0	-0.105246
Fold3.Rep1	0.684317	11	0.1	0.00194237	0.801081	0.72465	0	0.945946	0.0540541	0.564516	0	0	0	-0.150075
Fold3.Rep1	0.683708	12	0.1	0.00194237	0.801081	0.72465	0.04	0.945946	0.0540541	0.580645	0.333333	0.04	0.0714286	-0.0321282
Fold3.Rep1	0.682029	14	0.1	0.00194237	0.801081	0.72465	0.04	0.918919	0.0810811	0.564516	0.25	0.04	0.0689655	-0.0820292
Fold3.Rep1	0.647366	15	0.1	0.00194237	0.801081	0.72465	0.08	0.918919	0.0810811	0.580645	0.4	0.08	0.133333	-0.00194763
Fold3.Rep1	0.626764	17	0.1	0.00194237	0.801081	0.72465	0.08	0.891892	0.108108	0.564516	0.333333	0.08	0.129032	-0.0466372
Fold3.Rep1	0.613965	27	0.1	0.00194237	0.801081	0.72465	0.08	0.864865	0.135135	0.548387	0.285714	0.08	0.125	-0.0854612
Fold3.Rep1	0.611331	33	0.1	0.00194237	0.801081	0.72465	0.08	0.837838	0.162162	0.532258	0.25	0.08	0.121212	-0.120227
Fold3.Rep1	0.601737	38	0.1	0.00194237	0.801081	0.72465	0.12	0.837838	0.162162	0.548387	0.333333	0.12	0.176471	-0.058713
Fold3.Rep1	0.589237	40	0.1	0.00194237	0.801081	0.72465	0.12	0.810811	0.189189	0.532258	0.3	0.12	0.171429	-0.09228
Fold3.Rep1	0.583594	44	0.1	0.00194237	0.801081	0.72465	0.16	0.810811	0.189189	0.548387	0.363636	0.16	0.222222	-0.037481
Fold3.Rep1	0.544557	51	0.1	0.00194237	0.801081	0.72465	0.2	0.810811	0.189189	0.564516	0.416667	0.2	0.27027	0.0134231
Fold3.Rep1	0.52367	52	0.1	0.00194237	0.801081	0.72465	0.24	0.810811	0.189189	0.580645	0.461538	0.24	0.315789	0.061229
Fold3.Rep1	0.516229	62	0.1	0.00194237	0.801081	0.72465	0.28	0.810811	0.189189	0.596774	0.5	0.28	0.358974	0.106543
Fold3.Rep1	0.512693	65	0.1	0.00194237	0.801081	0.72465	0.28	0.783784	0.216216	0.580645	0.466667	0.28	0.35	0.0730612
Fold3.Rep1	0.504861	66	0.1	0.00194237	0.801081	0.72465	0.32	0.783784	0.216216	0.596774	0.5	0.32	0.390244	0.116349
Fold3.Rep1	0.502617	67	0.1	0.00194237	0.801081	0.72465	0.32	0.756757	0.243243	0.580645	0.470588	0.32	0.380952	0.0844028
Fold3.Rep1	0.502089	84	0.1	0.00194237	0.801081	0.72465	0.36	0.756757	0.243243	0.596774	0.5	0.36	0.418605	0.12618
Fold3.Rep1	0.481201	87	0.1	0.00194237	0.801081	0.72465	0.4	0.756757	0.243243	0.612903	0.526316	0.4	0.454545	0.166796
Fold3.Rep1	0.460461	88	0.1	0.00194237	0.801081	0.72465	0.44	0.756757	0.243243	0.629032	0.55	0.44	0.488889	0.206472
Fold3.Rep1	0.44419	91	0.1	0.00194237	0.801081	0.72465	0.44	0.72973	0.27027	0.612903	0.52381	0.44	0.478261	0.175925
Fold3.Rep1	0.441598	108	0.1	0.00194237	0.801081	0.72465	0.44	0.702703	0.297297	0.596774	0.5	0.44	0.468085	0.146306
Fold3.Rep1	0.432703	114	0.1	0.00194237	0.801081	0.72465	0.44	0.675676	0.324324	0.580645	0.478261	0.44	0.458333	0.117467
Fold3.Rep1	0.412269	118	0.1	0.00194237	0.801081	0.72465	0.48	0.675676	0.324324	0.596774	0.5	0.48	0.489796	0.156781
Fold3.Rep1	0.409571	121	0.1	0.00194237	0.801081	0.72465	0.48	0.648649	0.351351	0.580645	0.48	0.48	0.48	0.128649
Fold3.Rep1	0.406096	128	0.1	0.00194237	0.801081	0.72465	0.52	0.648649	0.351351	0.596774	0.5	0.52	0.509804	0.167655
Fold3.Rep1	0.399972	133	0.1	0.00194237	0.801081	0.72465	0.56	0.648649	0.351351	0.612903	0.518519	0.56	0.538462	0.206429
Fold3.Rep1	0.399358	138	0.1	0.00194237	0.801081	0.72465	0.56	0.621622	0.378378	0.596774	0.5	0.56	0.528302	0.179028
Fold3.Rep1	0.382793	146	0.1	0.00194237	0.801081	0.72465	0.56	0.594595	0.405405	0.580645	0.482759	0.56	0.518519	0.151988
Fold3.Rep1	0.368456	150	0.1	0.00194237	0.801081	0.72465	0.56	0.567568	0.432432	0.564516	0.466667	0.56	0.509091	0.125221
Fold3.Rep1	0.366082	154	0.1	0.00194237	0.801081	0.72465	0.6	0.567568	0.432432	0.580645	0.483871	0.6	0.535714	0.164399
Fold3.Rep1	0.364277	168	0.1	0.00194237	0.801081	0.72465	0.6	0.540541	0.459459	0.564516	0.46875	0.6	0.526316	0.137955
Fold3.Rep1	0.363995	169	0.1	0.00194237	0.801081	0.72465	0.64	0.540541	0.459459	0.580645	0.484848	0.64	0.551724	0.177496
Fold3.Rep1	0.355914	172	0.1	0.00194237	0.801081	0.72465	0.64	0.513514	0.486486	0.564516	0.470588	0.64	0.542373	0.151321
Fold3.Rep1	0.355521	178	0.1	0.00194237	0.801081	0.72465	0.68	0.513514	0.486486	0.580645	0.485714	0.68	0.566667	0.191455
Fold3.Rep1	0.348077	179	0.1	0.00194237	0.801081	0.72465	0.68	0.486486	0.513514	0.564516	0.472222	0.68	0.557377	0.165505
Fold3.Rep1	0.340274	180	0.1	0.00194237	0.801081	0.72465	0.72	0.486486	0.513514	0.580645	0.486486	0.72	0.580645	0.206486
Fold3.Rep1	0.336858	183	0.1	0.00194237	0.801081	0.72465	0.72	0.459459	0.540541	0.564516	0.473684	0.72	0.571429	0.180734
Fold3.Rep1	0.33206	186	0.1	0.00194237	0.801081	0.72465	0.76	0.459459	0.540541	0.580645	0.487179	0.76	0.59375	0.222858
Fold3.Rep1	0.315677	187	0.1	0.00194237	0.801081	0.72465	0.8	0.459459	0.540541	0.596774	0.5	0.8	0.615385	0.266011
Fold3.Rep1	0.314998	190	0.1	0.00194237	0.801081	0.72465	0.8	0.432432	0.567568	0.580645	0.487805	0.8	0.606061	0.240916
Fold3.Rep1	0.303025	195	0.1	0.00194237	0.801081	0.72465	0.8	0.405405	0.594595	0.564516	0.47619	0.8	0.597015	0.215548
Fold3.Rep1	0.293894	200	0.1	0.00194237	0.801081	0.72465	0.8	0.378378	0.621622	0.548387	0.465116	0.8	0.588235	0.189803
Fold3.Rep1	0.288308	204	0.1	0.00194237	0.801081	0.72465	0.8	0.351351	0.648649	0.532258	0.454545	0.8	0.57971	0.163567
Fold3.Rep1	0.273999	209	0.1	0.00194237	0.801081	0.72465	0.84	0.351351	0.648649	0.548387	0.466667	0.84	0.6	0.210413
Fold3.Rep1	0.270887	213	0.1	0.00194237	0.801081	0.72465	0.88	0.351351	0.648649	0.564516	0.478261	0.88	0.619718	0.259361
Fold3.Rep1	0.269696	231	0.1	0.00194237	0.801081	0.72465	0.88	0.324324	0.675676	0.548387	0.468085	0.88	0.611111	0.234043
Fold3.Rep1	0.263825	238	0.1	0.00194237	0.801081	0.72465	0.88	0.297297	0.702703	0.532258	0.458333	0.88	0.60274	0.208012
Fold3.Rep1	0.260647	253	0.1	0.00194237	0.801081	0.72465	0.88	0.27027	0.72973	0.516129	0.44898	0.88	0.594595	0.181082
Fold3.Rep1	0.254701	254	0.1	0.00194237	0.801081	0.72465	0.92	0.27027	0.72973	0.532258	0.46	0.92	0.613333	0.236247
Fold3.Rep1	0.249285	256	0.1	0.00194237	0.801081	0.72465	0.92	0.243243	0.756757	0.516129	0.45098	0.92	0.605263	0.209616
Fold3.Rep1	0.246636	258	0.1	0.00194237	0.801081	0.72465	0.92	0.216216	0.783784	0.5	0.442308	0.92	0.597403	0.181676
Fold3.Rep1	0.239161	263	0.1	0.00194237	0.801081	0.72465	0.92	0.189189	0.810811	0.483871	0.433962	0.92	0.589744	0.152052
Fold3.Rep1	0.227997	265	0.1	0.00194237	0.801081	0.72465	0.92	0.162162	0.837838	0.467742	0.425926	0.92	0.582278	0.120227
Fold3.Rep1	0.218521	270	0.1	0.00194237	0.801081	0.72465	0.96	0.162162	0.837838	0.483871	0.436364	0.96	0.6	0.189355
Fold3.Rep1	0.217823	272	0.1	0.00194237	0.801081	0.72465	0.96	0.135135	0.864865	0.467742	0.428571	0.96	0.592593	0.157849
Fold3.Rep1	0.195342	276	0.1	0.00194237	0.801081	0.72465	0.96	0.108108	0.891892	0.451613	0.421053	0.96	0.585366	0.122701
Fold3.Rep1	0.18198	282	0.1	0.00194237	0.801081	0.72465	0.96	0.0810811	0.918919	0.435484	0.413793	0.96	0.578313	0.0820292
Fold3.Rep1	0.133965	289	0.1	0.00194237	0.801081	0.72465	0.96	0.0540541	0.945946	0.419355	0.40678	0.96	0.571429	0.0321282
Fold3.Rep1	0.110256	297	0.1	0.00194237	0.801081	0.72465	0.96	0.027027	0.972973	0.403226	0.4	0.96	0.564706	-0.036018
Fold3.Rep1	0.062121	308	0.1	0.00194237	0.801081	0.72465	0.96	0	1	0.387097	0.393443	0.96	0.55814	-0.155764
Fold3.Rep1	0.00318473	309	0.1	0.00194237	0.801081	0.72465	1	0	1	0.403226	0.403226	1	0.574713	0
Fold3.Rep1	0.680887	9	0.1	0.000194237	0.832432	0.758796	0.04	1	0	0.612903	1	0.04	0.0769231	0.155764
Fold3.Rep1	0.680449	11	0.1	0.000194237	0.832432	0.758796	0.04	0.972973	0.027027	0.596774	0.5	0.04	0.0740741	0.036018
Fold3.Rep1	0.646072	12	0.1	0.000194237	0.832432	0.758796	0.08	0.972973	0.027027	0.612903	0.666667	0.08	0.142857	0.121098
Fold3.Rep1	0.609569	14	0.1	0.000194237	0.832432	0.758796	0.08	0.945946	0.0540541	0.596774	0.5	0.08	0.137931	0.0518079
Fold3.Rep1	0.577629	15	0.1	0.000194237	0.832432	0.758796	0.12	0.945946	0.0540541	0.612903	0.6	0.12	0.2	0.118805
Fold3.Rep1	0.567237	17	0.1	0.000194237	0.832432	0.758796	0.12	0.918919	0.0810811	0.596774	0.5	0.12	0.193548	0.0645746
Fold3.Rep1	0.55037	27	0.1	0.000194237	0.832432	0.758796	0.12	0.891892	0.108108	0.580645	0.428571	0.12	0.1875	0.0184328
Fold3.Rep1	0.547835	33	0.1	0.000194237	0.832432	0.758796	0.16	0.891892	0.108108	0.596774	0.5	0.16	0.242424	0.0759326
Fold3.Rep1	0.545279	38	0.1	0.000194237	0.832432	0.758796	0.2	0.891892	0.108108	0.612903	0.555556	0.2	0.294118	0.127964
Fold3.Rep1	0.538553	40	0.1	0.000194237	0.832432	0.758796	0.2	0.864865	0.135135	0.596774	0.5	0.2	0.285714	0.0865125
Fold3.Rep1	0.536791	44	0.1	0.000194237	0.832432	0.758796	0.2	0.837838	0.162162	0.580645	0.454545	0.2	0.277778	0.0485865
Fold3.Rep1	0.516813	51	0.1	0.000194237	0.832432	0.758796	0.24	0.837838	0.162162	0.596774	0.5	0.24	0.324324	0.0966465
Fold3.Rep1	0.508686	52	0.1	0.000194237	0.832432	0.758796	0.24	0.810811	0.189189	0.580645	0.461538	0.24	0.315789	0.061229
Fold3.Rep1	0.495407	62	0.1	0.000194237	0.832432	0.758796	0.24	0.783784	0.216216	0.564516	0.428571	0.24	0.307692	0.027904
Fold3.Rep1	0.494069	65	0.1	0.000194237	0.832432	0.758796	0.28	0.783784	0.216216	0.580645	0.466667	0.28	0.35	0.0730612
Fold3.Rep1	0.486113	66	0.1	0.000194237	0.832432	0.758796	0.32	0.783784	0.216216	0.596774	0.5	0.32	0.390244	0.116349
Fold3.Rep1	0.475897	67	0.1	0.000194237	0.832432	0.758796	0.32	0.756757	0.243243	0.580645	0.470588	0.32	0.380952	0.0844028
Fold3.Rep1	0.470092	84	0.1	0.000194237	0.832432	0.758796	0.36	0.756757	0.243243	0.596774	0.5	0.36	0.418605	0.12618
Fold3.Rep1	0.461353	87	0.1	0.000194237	0.832432	0.758796	0.4	0.756757	0.243243	0.612903	0.526316	0.4	0.454545	0.166796
Fold3.Rep1	0.447537	88	0.1	0.000194237	0.832432	0.758796	0.4	0.72973	0.27027	0.596774	0.5	0.4	0.444444	0.136135
Fold3.Rep1	0.423163	91	0.1	0.000194237	0.832432	0.758796	0.44	0.72973	0.27027	0.612903	0.52381	0.44	0.478261	0.175925
Fold3.Rep1	0.421486	108	0.1	0.000194237	0.832432	0.758796	0.48	0.72973	0.27027	0.629032	0.545455	0.48	0.510638	0.215025
Fold3.Rep1	0.418721	114	0.1	0.000194237	0.832432	0.758796	0.48	0.702703	0.297297	0.612903	0.521739	0.48	0.5	0.185532
Fold3.Rep1	0.415882	118	0.1	0.000194237	0.832432	0.758796	0.48	0.675676	0.324324	0.596774	0.5	0.48	0.489796	0.156781
Fold3.Rep1	0.412283	121	0.1	0.000194237	0.832432	0.758796	0.48	0.648649	0.351351	0.580645	0.48	0.48	0.48	0.128649
Fold3.Rep1	0.406266	128	0.1	0.000194237	0.832432	0.758796	0.52	0.648649	0.351351	0.596774	0.5	0.52	0.509804	0.167655
Fold3.Rep1	0.394921	133	0.1	0.000194237	0.832432	0.758796	0.52	0.621622	0.378378	0.580645	0.481481	0.52	0.5	0.140115
Fold3.Rep1	0.39466	138	0.1	0.000194237	0.832432	0.758796	0.56	0.621622	0.378378	0.596774	0.5	0.56	0.528302	0.179028
Fold3.Rep1	0.394475	146	0.1	0.000194237	0.832432	0.758796	0.56	0.594595	0.405405	0.580645	0.482759	0.56	0.518519	0.151988
Fold3.Rep1	0.390934	150	0.1	0.000194237	0.832432	0.758796	0.6	0.594595	0.405405	0.596774	0.5	0.6	0.545455	0.191014
Fold3.Rep1	0.385153	154	0.1	0.000194237	0.832432	0.758796	0.6	0.567568	0.432432	0.580645	0.483871	0.6	0.535714	0.164399
Fold3.Rep1	0.367059	168	0.1	0.000194237	0.832432	0.758796	0.6	0.540541	0.459459	0.564516	0.46875	0.6	0.526316	0.137955
Fold3.Rep1	0.366706	169	0.1	0.000194237	0.832432	0.758796	0.6	0.513514	0.486486	0.548387	0.454545	0.6	0.517241	0.1116
Fold3.Rep1	0.355953	172	0.1	0.000194237	0.832432	0.758796	0.6	0.486486	0.513514	0.532258	0.441176	0.6	0.508475	0.0852512
Fold3.Rep1	0.350997	178	0.1	0.000194237	0.832432	0.758796	0.64	0.486486	0.513514	0.548387	0.457143	0.64	0.533333	0.125141
Fold3.Rep1	0.350705	179	0.1	0.000194237	0.832432	0.758796	0.64	0.459459	0.540541	0.532258	0.444444	0.64	0.52459	0.0988733
Fold3.Rep1	0.334143	180	0.1	0.000194237	0.832432	0.758796	0.68	0.459459	0.540541	0.548387	0.459459	0.68	0.548387	0.139459
Fold3.Rep1	0.332217	183	0.1	0.000194237	0.832432	0.758796	0.72	0.459459	0.540541	0.564516	0.473684	0.72	0.571429	0.180734
Fold3.Rep1	0.331475	186	0.1	0.000194237	0.832432	0.758796	0.76	0.459459	0.540541	0.580645	0.487179	0.76	0.59375	0.222858
Fold3.Rep1	0.330696	187	0.1	0.000194237	0.832432	0.758796	0.76	0.432432	0.567568	0.564516	0.475	0.76	0.584615	0.197291
Fold3.Rep1	0.329237	190	0.1	0.000194237	0.832432	0.758796	0.76	0.405405	0.594595	0.548387	0.463415	0.76	0.575758	0.171443
Fold3.Rep1	0.328364	195	0.1	0.000194237	0.832432	0.758796	0.8	0.405405	0.594595	0.564516	0.47619	0.8	0.597015	0.215548
Fold3.Rep1	0.323204	200	0.1	0.000194237	0.832432	0.758796	0.8	0.378378	0.621622	0.548387	0.465116	0.8	0.588235	0.189803
Fold3.Rep1	0.312728	204	0.1	0.000194237	0.832432	0.758796	0.84	0.378378	0.621622	0.564516	0.477273	0.84	0.608696	0.236003
Fold3.Rep1	0.305768	209	0.1	0.000194237	0.832432	0.758796	0.84	0.351351	0.648649	0.548387	0.466667	0.84	0.6	0.210413
Fold3.Rep1	0.302923	213	0.1	0.000194237	0.832432	0.758796	0.84	0.324324	0.675676	0.532258	0.456522	0.84	0.591549	0.184219
Fold3.Rep1	0.302678	231	0.1	0.000194237	0.832432	0.758796	0.84	0.297297	0.702703	0.516129	0.446809	0.84	0.583333	0.157267
Fold3.Rep1	0.296962	238	0.1	0.000194237	0.832432	0.758796	0.84	0.27027	0.72973	0.5	0.4375	0.84	0.575342	0.129373
Fold3.Rep1	0.295551	253	0.1	0.000194237	0.832432	0.758796	0.84	0.243243	0.756757	0.483871	0.428571	0.84	0.567568	0.100311
Fold3.Rep1	0.287897	254	0.1	0.000194237	0.832432	0.758796	0.88	0.243243	0.756757	0.5	0.44	0.88	0.586667	0.153024
Fold3.Rep1	0.267233	256	0.1	0.000194237	0.832432	0.758796	0.88	0.216216	0.783784	0.483871	0.431373	0.88	0.578947	0.123549
Fold3.Rep1	0.265291	258	0.1	0.000194237	0.832432	0.758796	0.88	0.189189	0.810811	0.467742	0.423077	0.88	0.571429	0.09228
Fold3.Rep1	0.265113	263	0.1	0.000194237	0.832432	0.758796	0.88	0.162162	0.837838	0.451613	0.415094	0.88	0.564103	0.058713
Fold3.Rep1	0.259254	265	0.1	0.000194237	0.832432	0.758796	0.92	0.162162	0.837838	0.467742	0.425926	0.92	0.582278	0.120227
Fold3.Rep1	0.229446	270	0.1	0.000194237	0.832432	0.758796	0.92	0.135135	0.864865	0.451613	0.418182	0.92	0.575	0.0854612
Fold3.Rep1	0.218831	272	0.1	0.000194237	0.832432	0.758796	0.96	0.135135	0.864865	0.467742	0.428571	0.96	0.592593	0.157849
Fold3.Rep1	0.210415	276	0.1	0.000194237	0.832432	0.758796	0.96	0.108108	0.891892	0.451613	0.421053	0.96	0.585366	0.122701
Fold3.Rep1	0.186235	282	0.1	0.000194237	0.832432	0.758796	0.96	0.0810811	0.918919	0.435484	0.413793	0.96	0.578313	0.0820292
Fold3.Rep1	0.183247	289	0.1	0.000194237	0.832432	0.758796	0.96	0.0540541	0.945946	0.419355	0.40678	0.96	0.571429	0.0321282
Fold3.Rep1	0.164229	297	0.1	0.000194237	0.832432	0.758796	0.96	0.027027	0.972973	0.403226	0.4	0.96	0.564706	-0.036018
Fold3.Rep1	0.0931074	308	0.1	0.000194237	0.832432	0.758796	0.96	0	1	0.387097	0.393443	0.96	0.55814	-0.155764
Fold3.Rep1	0.0176246	309	0.1	0.000194237	0.832432	0.758796	1	0	1	0.403226	0.403226	1	0.574713	0
Fold3.Rep1	0.88287	9	0.55	0.0194237	0.749189	0.662993	0	0.972973	0.027027	0.580645	0	0	0	-0.105246
Fold3.Rep1	0.780088	11	0.55	0.0194237	0.749189	0.662993	0	0.945946	0.0540541	0.564516	0	0	0	-0.150075
Fold3.Rep1	0.713828	12	0.55	0.0194237	0.749189	0.662993	0	0.918919	0.0810811	0.548387	0	0	0	-0.185355
Fold3.Rep1	0.697953	14	0.55	0.0194237	0.749189	0.662993	0	0.891892	0.108108	0.532258	0	0	0	-0.215866
Fold3.Rep1	0.693602	15	0.55	0.0194237	0.749189	0.662993	0	0.864865	0.135135	0.516129	0	0	0	-0.243454
Fold3.Rep1	0.692793	17	0.55	0.0194237	0.749189	0.662993	0.04	0.864865	0.135135	0.532258	0.166667	0.04	0.0645161	-0.157849
Fold3.Rep1	0.691487	27	0.55	0.0194237	0.749189	0.662993	0.08	0.864865	0.135135	0.548387	0.285714	0.08	0.125	-0.0854612
Fold3.Rep1	0.652316	33	0.55	0.0194237	0.749189	0.662993	0.08	0.837838	0.162162	0.532258	0.25	0.08	0.121212	-0.120227
Fold3.Rep1	0.606997	38	0.55	0.0194237	0.749189	0.662993	0.12	0.837838	0.162162	0.548387	0.333333	0.12	0.176471	-0.058713
Fold3.Rep1	0.591694	40	0.55	0.0194237	0.749189	0.662993	0.12	0.810811	0.189189	0.532258	0.3	0.12	0.171429	-0.09228
Fold3.Rep1	0.584493	44	0.55	0.0194237	0.749189	0.662993	0.16	0.810811	0.189189	0.548387	0.363636	0.16	0.222222	-0.037481
Fold3.Rep1	0.581242	51	0.55	0.0194237	0.749189	0.662993	0.2	0.810811	0.189189	0.564516	0.416667	0.2	0.27027	0.0134231
Fold3.Rep1	0.544556	52	0.55	0.0194237	0.749189	0.662993	0.24	0.810811	0.189189	0.580645	0.461538	0.24	0.315789	0.061229
Fold3.Rep1	0.522524	62	0.55	0.0194237	0.749189	0.662993	0.24	0.783784	0.216216	0.564516	0.428571	0.24	0.307692	0.027904
Fold3.Rep1	0.522049	65	0.55	0.0194237	0.749189	0.662993	0.28	0.783784	0.216216	0.580645	0.466667	0.28	0.35	0.0730612
Fold3.Rep1	0.50497	66	0.55	0.0194237	0.749189	0.662993	0.32	0.783784	0.216216	0.596774	0.5	0.32	0.390244	0.116349
Fold3.Rep1	0.497595	67	0.55	0.0194237	0.749189	0.662993	0.32	0.756757	0.243243	0.580645	0.470588	0.32	0.380952	0.0844028
Fold3.Rep1	0.493798	84	0.55	0.0194237	0.749189	0.662993	0.36	0.756757	0.243243	0.596774	0.5	0.36	0.418605	0.12618
Fold3.Rep1	0.490877	87	0.55	0.0194237	0.749189	0.662993	0.4	0.756757	0.243243	0.612903	0.526316	0.4	0.454545	0.166796
Fold3.Rep1	0.465981	88	0.55	0.0194237	0.749189	0.662993	0.4	0.72973	0.27027	0.596774	0.5	0.4	0.444444	0.136135
Fold3.Rep1	0.462692	91	0.55	0.0194237	0.749189	0.662993	0.44	0.72973	0.27027	0.612903	0.52381	0.44	0.478261	0.175925
Fold3.Rep1	0.46235	108	0.55	0.0194237	0.749189	0.662993	0.44	0.702703	0.297297	0.596774	0.5	0.44	0.468085	0.146306
Fold3.Rep1	0.456271	114	0.55	0.0194237	0.749189	0.662993	0.44	0.675676	0.324324	0.580645	0.478261	0.44	0.458333	0.117467
Fold3.Rep1	0.441323	118	0.55	0.0194237	0.749189	0.662993	0.48	0.675676	0.324324	0.596774	0.5	0.48	0.489796	0.156781
Fold3.Rep1	0.439677	121	0.55	0.0194237	0.749189	0.662993	0.48	0.648649	0.351351	0.580645	0.48	0.48	0.48	0.128649
Fold3.Rep1	0.429162	128	0.55	0.0194237	0.749189	0.662993	0.48	0.621622	0.378378	0.564516	0.461538	0.48	0.470588	0.101023
Fold3.Rep1	0.422299	133	0.55	0.0194237	0.749189	0.662993	0.52	0.621622	0.378378	0.580645	0.481481	0.52	0.5	0.140115
Fold3.Rep1	0.421838	138	0.55	0.0194237	0.749189	0.662993	0.52	0.594595	0.405405	0.564516	0.464286	0.52	0.490566	0.112958
Fold3.Rep1	0.415687	146	0.55	0.0194237	0.749189	0.662993	0.56	0.594595	0.405405	0.580645	0.482759	0.56	0.518519	0.151988
Fold3.Rep1	0.411062	150	0.55	0.0194237	0.749189	0.662993	0.6	0.594595	0.405405	0.596774	0.5	0.6	0.545455	0.191014
Fold3.Rep1	0.402946	154	0.55	0.0194237	0.749189	0.662993	0.64	0.594595	0.405405	0.612903	0.516129	0.64	0.571429	0.230159
Fold3.Rep1	0.385556	168	0.55	0.0194237	0.749189	0.662993	0.68	0.594595	0.405405	0.629032	0.53125	0.68	0.596491	0.269542
Fold3.Rep1	0.378301	169	0.55	0.0194237	0.749189	0.662993	0.68	0.567568	0.432432	0.612903	0.515152	0.68	0.586207	0.243393
Fold3.Rep1	0.368798	172	0.55	0.0194237	0.749189	0.662993	0.72	0.567568	0.432432	0.629032	0.529412	0.72	0.610169	0.28346
Fold3.Rep1	0.336461	178	0.55	0.0194237	0.749189	0.662993	0.72	0.540541	0.459459	0.612903	0.514286	0.72	0.6	0.257769
Fold3.Rep1	0.332317	179	0.55	0.0194237	0.749189	0.662993	0.72	0.513514	0.486486	0.596774	0.5	0.72	0.590164	0.232137
Fold3.Rep1	0.329993	180	0.55	0.0194237	0.749189	0.662993	0.72	0.486486	0.513514	0.580645	0.486486	0.72	0.580645	0.206486
Fold3.Rep1	0.326315	183	0.55	0.0194237	0.749189	0.662993	0.72	0.459459	0.540541	0.564516	0.473684	0.72	0.571429	0.180734
Fold3.Rep1	0.322005	186	0.55	0.0194237	0.749189	0.662993	0.76	0.459459	0.540541	0.580645	0.487179	0.76	0.59375	0.222858
Fold3.Rep1	0.301603	187	0.55	0.0194237	0.749189	0.662993	0.76	0.432432	0.567568	0.564516	0.475	0.76	0.584615	0.197291
Fold3.Rep1	0.300711	190	0.55	0.0194237	0.749189	0.662993	0.8	0.432432	0.567568	0.580645	0.487805	0.8	0.606061	0.240916
Fold3.Rep1	0.294682	195	0.55	0.0194237	0.749189	0.662993	0.8	0.405405	0.594595	0.564516	0.47619	0.8	0.597015	0.215548
Fold3.Rep1	0.278554	200	0.55	0.0194237	0.749189	0.662993	0.84	0.405405	0.594595	0.580645	0.488372	0.84	0.617647	0.261122
Fold3.Rep1	0.265703	204	0.55	0.0194237	0.749189	0.662993	0.84	0.378378	0.621622	0.564516	0.477273	0.84	0.608696	0.236003
Fold3.Rep1	0.259637	209	0.55	0.0194237	0.749189	0.662993	0.84	0.351351	0.648649	0.548387	0.466667	0.84	0.6	0.210413
Fold3.Rep1	0.259307	213	0.55	0.0194237	0.749189	0.662993	0.88	0.351351	0.648649	0.564516	0.478261	0.88	0.619718	0.259361
Fold3.Rep1	0.258732	231	0.55	0.0194237	0.749189	0.662993	0.88	0.324324	0.675676	0.548387	0.468085	0.88	0.611111	0.234043
Fold3.Rep1	0.256655	238	0.55	0.0194237	0.749189	0.662993	0.92	0.324324	0.675676	0.564516	0.479167	0.92	0.630137	0.286651
Fold3.Rep1	0.25405	253	0.55	0.0194237	0.749189	0.662993	0.92	0.297297	0.702703	0.548387	0.469388	0.92	0.621622	0.261852
Fold3.Rep1	0.245862	254	0.55	0.0194237	0.749189	0.662993	0.92	0.27027	0.72973	0.532258	0.46	0.92	0.613333	0.236247
Fold3.Rep1	0.24055	256	0.55	0.0194237	0.749189	0.662993	0.92	0.243243	0.756757	0.516129	0.45098	0.92	0.605263	0.209616
Fold3.Rep1	0.231624	258	0.55	0.0194237	0.749189	0.662993	0.92	0.216216	0.783784	0.5	0.442308	0.92	0.597403	0.181676
Fold3.Rep1	0.223677	263	0.55	0.0194237	0.749189	0.662993	0.92	0.189189	0.810811	0.483871	0.433962	0.92	0.589744	0.152052
Fold3.Rep1	0.222104	265	0.55	0.0194237	0.749189	0.662993	0.92	0.162162	0.837838	0.467742	0.425926	0.92	0.582278	0.120227
Fold3.Rep1	0.203317	270	0.55	0.0194237	0.749189	0.662993	0.92	0.135135	0.864865	0.451613	0.418182	0.92	0.575	0.0854612
Fold3.Rep1	0.191301	272	0.55	0.0194237	0.749189	0.662993	0.92	0.108108	0.891892	0.435484	0.410714	0.92	0.567901	0.0466372
Fold3.Rep1	0.174059	276	0.55	0.0194237	0.749189	0.662993	0.96	0.108108	0.891892	0.451613	0.421053	0.96	0.585366	0.122701
Fold3.Rep1	0.129364	282	0.55	0.0194237	0.749189	0.662993	0.96	0.0810811	0.918919	0.435484	0.413793	0.96	0.578313	0.0820292
Fold3.Rep1	0.126635	289	0.55	0.0194237	0.749189	0.662993	0.96	0.0540541	0.945946	0.419355	0.40678	0.96	0.571429	0.0321282
Fold3.Rep1	0.0788452	297	0.55	0.0194237	0.749189	0.662993	0.96	0.027027	0.972973	0.403226	0.4	0.96	0.564706	-0.036018
Fold3.Rep1	0.0511108	308	0.55	0.0194237	0.749189	0.662993	0.96	0	1	0.387097	0.393443	0.96	0.55814	-0.155764
Fold3.Rep1	0.00243877	309	0.55	0.0194237	0.749189	0.662993	1	0	1	0.403226	0.403226	1	0.574713	0
Fold3.Rep1	0.793788	9	0.55	0.00194237	0.796757	0.713724	0	0.972973	0.027027	0.580645	0	0	0	-0.105246
Fold3.Rep1	0.692187	11	0.55	0.00194237	0.796757	0.713724	0	0.945946	0.0540541	0.564516	0	0	0	-0.150075
Fold3.Rep1	0.683726	12	0.55	0.00194237	0.796757	0.713724	0.04	0.945946	0.0540541	0.580645	0.333333	0.04	0.0714286	-0.0321282
Fold3.Rep1	0.681622	14	0.55	0.00194237	0.796757	0.713724	0.04	0.918919	0.0810811	0.564516	0.25	0.04	0.0689655	-0.0820292
Fold3.Rep1	0.640901	15	0.55	0.00194237	0.796757	0.713724	0.08	0.918919	0.0810811	0.580645	0.4	0.08	0.133333	-0.00194763
Fold3.Rep1	0.626308	17	0.55	0.00194237	0.796757	0.713724	0.08	0.891892	0.108108	0.564516	0.333333	0.08	0.129032	-0.0466372
Fold3.Rep1	0.622486	27	0.55	0.00194237	0.796757	0.713724	0.08	0.864865	0.135135	0.548387	0.285714	0.08	0.125	-0.0854612
Fold3.Rep1	0.613645	33	0.55	0.00194237	0.796757	0.713724	0.08	0.837838	0.162162	0.532258	0.25	0.08	0.121212	-0.120227
Fold3.Rep1	0.606537	38	0.55	0.00194237	0.796757	0.713724	0.12	0.837838	0.162162	0.548387	0.333333	0.12	0.176471	-0.058713
Fold3.Rep1	0.586266	40	0.55	0.00194237	0.796757	0.713724	0.12	0.810811	0.189189	0.532258	0.3	0.12	0.171429	-0.09228
Fold3.Rep1	0.58613	44	0.55	0.00194237	0.796757	0.713724	0.16	0.810811	0.189189	0.548387	0.363636	0.16	0.222222	-0.037481
Fold3.Rep1	0.546234	51	0.55	0.00194237	0.796757	0.713724	0.2	0.810811	0.189189	0.564516	0.416667	0.2	0.27027	0.0134231
Fold3.Rep1	0.525476	52	0.55	0.00194237	0.796757	0.713724	0.24	0.810811	0.189189	0.580645	0.461538	0.24	0.315789	0.061229
Fold3.Rep1	0.517258	62	0.55	0.00194237	0.796757	0.713724	0.28	0.810811	0.189189	0.596774	0.5	0.28	0.358974	0.106543
Fold3.Rep1	0.508647	65	0.55	0.00194237	0.796757	0.713724	0.28	0.783784	0.216216	0.580645	0.466667	0.28	0.35	0.0730612
Fold3.Rep1	0.503374	66	0.55	0.00194237	0.796757	0.713724	0.32	0.783784	0.216216	0.596774	0.5	0.32	0.390244	0.116349
Fold3.Rep1	0.494408	67	0.55	0.00194237	0.796757	0.713724	0.32	0.756757	0.243243	0.580645	0.470588	0.32	0.380952	0.0844028
Fold3.Rep1	0.490016	84	0.55	0.00194237	0.796757	0.713724	0.36	0.756757	0.243243	0.596774	0.5	0.36	0.418605	0.12618
Fold3.Rep1	0.474704	87	0.55	0.00194237	0.796757	0.713724	0.4	0.756757	0.243243	0.612903	0.526316	0.4	0.454545	0.166796
Fold3.Rep1	0.474468	88	0.55	0.00194237	0.796757	0.713724	0.44	0.756757	0.243243	0.629032	0.55	0.44	0.488889	0.206472
Fold3.Rep1	0.44637	91	0.55	0.00194237	0.796757	0.713724	0.44	0.72973	0.27027	0.612903	0.52381	0.44	0.478261	0.175925
Fold3.Rep1	0.444523	108	0.55	0.00194237	0.796757	0.713724	0.44	0.702703	0.297297	0.596774	0.5	0.44	0.468085	0.146306
Fold3.Rep1	0.423891	114	0.55	0.00194237	0.796757	0.713724	0.44	0.675676	0.324324	0.580645	0.478261	0.44	0.458333	0.117467
Fold3.Rep1	0.414966	118	0.55	0.00194237	0.796757	0.713724	0.44	0.648649	0.351351	0.564516	0.458333	0.44	0.44898	0.0892782
Fold3.Rep1	0.413197	121	0.55	0.00194237	0.796757	0.713724	0.48	0.648649	0.351351	0.580645	0.48	0.48	0.48	0.128649
Fold3.Rep1	0.409737	128	0.55	0.00194237	0.796757	0.713724	0.52	0.648649	0.351351	0.596774	0.5	0.52	0.509804	0.167655
Fold3.Rep1	0.404963	133	0.55	0.00194237	0.796757	0.713724	0.56	0.648649	0.351351	0.612903	0.518519	0.56	0.538462	0.206429
Fold3.Rep1	0.398197	138	0.55	0.00194237	0.796757	0.713724	0.56	0.621622	0.378378	0.596774	0.5	0.56	0.528302	0.179028
Fold3.Rep1	0.384313	146	0.55	0.00194237	0.796757	0.713724	0.56	0.594595	0.405405	0.580645	0.482759	0.56	0.518519	0.151988
Fold3.Rep1	0.371309	150	0.55	0.00194237	0.796757	0.713724	0.56	0.567568	0.432432	0.564516	0.466667	0.56	0.509091	0.125221
Fold3.Rep1	0.367436	154	0.55	0.00194237	0.796757	0.713724	0.6	0.567568	0.432432	0.580645	0.483871	0.6	0.535714	0.164399
Fold3.Rep1	0.36684	168	0.55	0.00194237	0.796757	0.713724	0.64	0.567568	0.432432	0.596774	0.5	0.64	0.561404	0.203749
Fold3.Rep1	0.364121	169	0.55	0.00194237	0.796757	0.713724	0.64	0.540541	0.459459	0.580645	0.484848	0.64	0.551724	0.177496
Fold3.Rep1	0.363738	172	0.55	0.00194237	0.796757	0.713724	0.64	0.513514	0.486486	0.564516	0.470588	0.64	0.542373	0.151321
Fold3.Rep1	0.362781	178	0.55	0.00194237	0.796757	0.713724	0.68	0.513514	0.486486	0.580645	0.485714	0.68	0.566667	0.191455
Fold3.Rep1	0.341806	179	0.55	0.00194237	0.796757	0.713724	0.72	0.513514	0.486486	0.596774	0.5	0.72	0.590164	0.232137
Fold3.Rep1	0.341523	180	0.55	0.00194237	0.796757	0.713724	0.72	0.486486	0.513514	0.580645	0.486486	0.72	0.580645	0.206486
Fold3.Rep1	0.331128	183	0.55	0.00194237	0.796757	0.713724	0.76	0.486486	0.513514	0.596774	0.5	0.76	0.603175	0.248237
Fold3.Rep1	0.327026	186	0.55	0.00194237	0.796757	0.713724	0.76	0.459459	0.540541	0.580645	0.487179	0.76	0.59375	0.222858
Fold3.Rep1	0.322832	187	0.55	0.00194237	0.796757	0.713724	0.8	0.459459	0.540541	0.596774	0.5	0.8	0.615385	0.266011
Fold3.Rep1	0.311755	190	0.55	0.00194237	0.796757	0.713724	0.8	0.432432	0.567568	0.580645	0.487805	0.8	0.606061	0.240916
Fold3.Rep1	0.310591	195	0.55	0.00194237	0.796757	0.713724	0.8	0.405405	0.594595	0.564516	0.47619	0.8	0.597015	0.215548
Fold3.Rep1	0.293784	200	0.55	0.00194237	0.796757	0.713724	0.8	0.378378	0.621622	0.548387	0.465116	0.8	0.588235	0.189803
Fold3.Rep1	0.288647	204	0.55	0.00194237	0.796757	0.713724	0.8	0.351351	0.648649	0.532258	0.454545	0.8	0.57971	0.163567
Fold3.Rep1	0.282805	209	0.55	0.00194237	0.796757	0.713724	0.84	0.351351	0.648649	0.548387	0.466667	0.84	0.6	0.210413
Fold3.Rep1	0.278744	213	0.55	0.00194237	0.796757	0.713724	0.88	0.351351	0.648649	0.564516	0.478261	0.88	0.619718	0.259361
Fold3.Rep1	0.271945	231	0.55	0.00194237	0.796757	0.713724	0.88	0.324324	0.675676	0.548387	0.468085	0.88	0.611111	0.234043
Fold3.Rep1	0.270319	238	0.55	0.00194237	0.796757	0.713724	0.88	0.297297	0.702703	0.532258	0.458333	0.88	0.60274	0.208012
Fold3.Rep1	0.26618	253	0.55	0.00194237	0.796757	0.713724	0.92	0.297297	0.702703	0.548387	0.469388	0.92	0.621622	0.261852
Fold3.Rep1	0.261544	254	0.55	0.00194237	0.796757	0.713724	0.92	0.27027	0.72973	0.532258	0.46	0.92	0.613333	0.236247
Fold3.Rep1	0.251677	256	0.55	0.00194237	0.796757	0.713724	0.92	0.243243	0.756757	0.516129	0.45098	0.92	0.605263	0.209616
Fold3.Rep1	0.246191	258	0.55	0.00194237	0.796757	0.713724	0.92	0.216216	0.783784	0.5	0.442308	0.92	0.597403	0.181676
Fold3.Rep1	0.237195	263	0.55	0.00194237	0.796757	0.713724	0.92	0.189189	0.810811	0.483871	0.433962	0.92	0.589744	0.152052
Fold3.Rep1	0.222603	265	0.55	0.00194237	0.796757	0.713724	0.92	0.162162	0.837838	0.467742	0.425926	0.92	0.582278	0.120227
Fold3.Rep1	0.222121	270	0.55	0.00194237	0.796757	0.713724	0.92	0.135135	0.864865	0.451613	0.418182	0.92	0.575	0.0854612
Fold3.Rep1	0.217136	272	0.55	0.00194237	0.796757	0.713724	0.96	0.135135	0.864865	0.467742	0.428571	0.96	0.592593	0.157849
Fold3.Rep1	0.191499	276	0.55	0.00194237	0.796757	0.713724	0.96	0.108108	0.891892	0.451613	0.421053	0.96	0.585366	0.122701
Fold3.Rep1	0.184282	282	0.55	0.00194237	0.796757	0.713724	0.96	0.0810811	0.918919	0.435484	0.413793	0.96	0.578313	0.0820292
Fold3.Rep1	0.135214	289	0.55	0.00194237	0.796757	0.713724	0.96	0.0540541	0.945946	0.419355	0.40678	0.96	0.571429	0.0321282
Fold3.Rep1	0.109359	297	0.55	0.00194237	0.796757	0.713724	0.96	0.027027	0.972973	0.403226	0.4	0.96	0.564706	-0.036018
Fold3.Rep1	0.0634545	308	0.55	0.00194237	0.796757	0.713724	0.96	0	1	0.387097	0.393443	0.96	0.55814	-0.155764
Fold3.Rep1	0.00438063	309	0.55	0.00194237	0.796757	0.713724	1	0	1	0.403226	0.403226	1	0.574713	0
Fold3.Rep1	0.69328	9	0.55	0.000194237	0.832432	0.758796	0.04	1	0	0.612903	1	0.04	0.0769231	0.155764
Fold3.Rep1	0.67576	11	0.55	0.000194237	0.832432	0.758796	0.04	0.972973	0.027027	0.596774	0.5	0.04	0.0740741	0.036018
Fold3.Rep1	0.640347	12	0.55	0.000194237	0.832432	0.758796	0.08	0.972973	0.027027	0.612903	0.666667	0.08	0.142857	0.121098
Fold3.Rep1	0.585313	14	0.55	0.000194237	0.832432	0.758796	0.08	0.945946	0.0540541	0.596774	0.5	0.08	0.137931	0.0518079
Fold3.Rep1	0.57783	15	0.55	0.000194237	0.832432	0.758796	0.12	0.945946	0.0540541	0.612903	0.6	0.12	0.2	0.118805
Fold3.Rep1	0.558885	17	0.55	0.000194237	0.832432	0.758796	0.16	0.945946	0.0540541	0.629032	0.666667	0.16	0.258065	0.175787
Fold3.Rep1	0.554047	27	0.55	0.000194237	0.832432	0.758796	0.2	0.945946	0.0540541	0.645161	0.714286	0.2	0.3125	0.226221
Fold3.Rep1	0.553091	33	0.55	0.000194237	0.832432	0.758796	0.2	0.918919	0.0810811	0.629032	0.625	0.2	0.30303	0.174012
Fold3.Rep1	0.528648	38	0.55	0.000194237	0.832432	0.758796	0.2	0.891892	0.108108	0.612903	0.555556	0.2	0.294118	0.127964
Fold3.Rep1	0.528476	40	0.55	0.000194237	0.832432	0.758796	0.2	0.864865	0.135135	0.596774	0.5	0.2	0.285714	0.0865125
Fold3.Rep1	0.519805	44	0.55	0.000194237	0.832432	0.758796	0.24	0.864865	0.135135	0.612903	0.545455	0.24	0.333333	0.134654
Fold3.Rep1	0.511951	51	0.55	0.000194237	0.832432	0.758796	0.24	0.837838	0.162162	0.596774	0.5	0.24	0.324324	0.0966465
Fold3.Rep1	0.493629	52	0.55	0.000194237	0.832432	0.758796	0.28	0.837838	0.162162	0.612903	0.538462	0.28	0.368421	0.141999
Fold3.Rep1	0.492862	62	0.55	0.000194237	0.832432	0.758796	0.32	0.837838	0.162162	0.629032	0.571429	0.32	0.410256	0.185181
Fold3.Rep1	0.474624	65	0.55	0.000194237	0.832432	0.758796	0.32	0.810811	0.189189	0.612903	0.533333	0.32	0.4	0.149837
Fold3.Rep1	0.474247	66	0.55	0.000194237	0.832432	0.758796	0.32	0.783784	0.216216	0.596774	0.5	0.32	0.390244	0.116349
Fold3.Rep1	0.469868	67	0.55	0.000194237	0.832432	0.758796	0.36	0.783784	0.216216	0.612903	0.529412	0.36	0.428571	0.158107
Fold3.Rep1	0.453451	84	0.55	0.000194237	0.832432	0.758796	0.4	0.783784	0.216216	0.629032	0.555556	0.4	0.465116	0.198617
Fold3.Rep1	0.452561	87	0.55	0.000194237	0.832432	0.758796	0.44	0.783784	0.216216	0.645161	0.578947	0.44	0.5	0.238116
Fold3.Rep1	0.45051	88	0.55	0.000194237	0.832432	0.758796	0.44	0.756757	0.243243	0.629032	0.55	0.44	0.488889	0.206472
Fold3.Rep1	0.444203	91	0.55	0.000194237	0.832432	0.758796	0.48	0.756757	0.243243	0.645161	0.571429	0.48	0.521739	0.245398
Fold3.Rep1	0.433681	108	0.55	0.000194237	0.832432	0.758796	0.48	0.72973	0.27027	0.629032	0.545455	0.48	0.510638	0.215025
Fold3.Rep1	0.431244	114	0.55	0.000194237	0.832432	0.758796	0.48	0.702703	0.297297	0.612903	0.521739	0.48	0.5	0.185532
Fold3.Rep1	0.415983	118	0.55	0.000194237	0.832432	0.758796	0.48	0.675676	0.324324	0.596774	0.5	0.48	0.489796	0.156781
Fold3.Rep1	0.407792	121	0.55	0.000194237	0.832432	0.758796	0.48	0.648649	0.351351	0.580645	0.48	0.48	0.48	0.128649
Fold3.Rep1	0.401798	128	0.55	0.000194237	0.832432	0.758796	0.48	0.621622	0.378378	0.564516	0.461538	0.48	0.470588	0.101023
Fold3.Rep1	0.401585	133	0.55	0.000194237	0.832432	0.758796	0.52	0.621622	0.378378	0.580645	0.481481	0.52	0.5	0.140115
Fold3.Rep1	0.399467	138	0.55	0.000194237	0.832432	0.758796	0.52	0.594595	0.405405	0.564516	0.464286	0.52	0.490566	0.112958
Fold3.Rep1	0.392461	146	0.55	0.000194237	0.832432	0.758796	0.56	0.594595	0.405405	0.580645	0.482759	0.56	0.518519	0.151988
Fold3.Rep1	0.390275	150	0.55	0.000194237	0.832432	0.758796	0.6	0.594595	0.405405	0.596774	0.5	0.6	0.545455	0.191014
Fold3.Rep1	0.389667	154	0.55	0.000194237	0.832432	0.758796	0.64	0.594595	0.405405	0.612903	0.516129	0.64	0.571429	0.230159
Fold3.Rep1	0.386768	168	0.55	0.000194237	0.832432	0.758796	0.68	0.594595	0.405405	0.629032	0.53125	0.68	0.596491	0.269542
Fold3.Rep1	0.384516	169	0.55	0.000194237	0.832432	0.758796	0.68	0.567568	0.432432	0.612903	0.515152	0.68	0.586207	0.243393
Fold3.Rep1	0.378872	172	0.55	0.000194237	0.832432	0.758796	0.68	0.540541	0.459459	0.596774	0.5	0.68	0.576271	0.217391
Fold3.Rep1	0.374383	178	0.55	0.000194237	0.832432	0.758796	0.68	0.513514	0.486486	0.580645	0.485714	0.68	0.566667	0.191455
Fold3.Rep1	0.374242	179	0.55	0.000194237	0.832432	0.758796	0.68	0.486486	0.513514	0.564516	0.472222	0.68	0.557377	0.165505
Fold3.Rep1	0.355397	180	0.55	0.000194237	0.832432	0.758796	0.72	0.486486	0.513514	0.580645	0.486486	0.72	0.580645	0.206486
Fold3.Rep1	0.348912	183	0.55	0.000194237	0.832432	0.758796	0.72	0.459459	0.540541	0.564516	0.473684	0.72	0.571429	0.180734
Fold3.Rep1	0.337374	186	0.55	0.000194237	0.832432	0.758796	0.76	0.459459	0.540541	0.580645	0.487179	0.76	0.59375	0.222858
Fold3.Rep1	0.332803	187	0.55	0.000194237	0.832432	0.758796	0.76	0.432432	0.567568	0.564516	0.475	0.76	0.584615	0.197291
Fold3.Rep1	0.331786	190	0.55	0.000194237	0.832432	0.758796	0.76	0.405405	0.594595	0.548387	0.463415	0.76	0.575758	0.171443
Fold3.Rep1	0.330049	195	0.55	0.000194237	0.832432	0.758796	0.76	0.378378	0.621622	0.532258	0.452381	0.76	0.567164	0.145211
Fold3.Rep1	0.328419	200	0.55	0.000194237	0.832432	0.758796	0.8	0.378378	0.621622	0.548387	0.465116	0.8	0.588235	0.189803
Fold3.Rep1	0.32575	204	0.55	0.000194237	0.832432	0.758796	0.8	0.351351	0.648649	0.532258	0.454545	0.8	0.57971	0.163567
Fold3.Rep1	0.323663	209	0.55	0.000194237	0.832432	0.758796	0.8	0.324324	0.675676	0.516129	0.444444	0.8	0.571429	0.136709
Fold3.Rep1	0.318805	213	0.55	0.000194237	0.832432	0.758796	0.84	0.324324	0.675676	0.532258	0.456522	0.84	0.591549	0.184219
Fold3.Rep1	0.314735	231	0.55	0.000194237	0.832432	0.758796	0.84	0.297297	0.702703	0.516129	0.446809	0.84	0.583333	0.157267
Fold3.Rep1	0.302054	238	0.55	0.000194237	0.832432	0.758796	0.88	0.297297	0.702703	0.532258	0.458333	0.88	0.60274	0.208012
Fold3.Rep1	0.296597	253	0.55	0.000194237	0.832432	0.758796	0.88	0.27027	0.72973	0.516129	0.44898	0.88	0.594595	0.181082
Fold3.Rep1	0.291526	254	0.55	0.000194237	0.832432	0.758796	0.88	0.243243	0.756757	0.5	0.44	0.88	0.586667	0.153024
Fold3.Rep1	0.286099	256	0.55	0.000194237	0.832432	0.758796	0.88	0.216216	0.783784	0.483871	0.431373	0.88	0.578947	0.123549
Fold3.Rep1	0.279605	258	0.55	0.000194237	0.832432	0.758796	0.88	0.189189	0.810811	0.467742	0.423077	0.88	0.571429	0.09228
Fold3.Rep1	0.279582	263	0.55	0.000194237	0.832432	0.758796	0.92	0.189189	0.810811	0.483871	0.433962	0.92	0.589744	0.152052
Fold3.Rep1	0.267231	265	0.55	0.000194237	0.832432	0.758796	0.92	0.162162	0.837838	0.467742	0.425926	0.92	0.582278	0.120227
Fold3.Rep1	0.245357	270	0.55	0.000194237	0.832432	0.758796	0.92	0.135135	0.864865	0.451613	0.418182	0.92	0.575	0.0854612
Fold3.Rep1	0.244394	272	0.55	0.000194237	0.832432	0.758796	0.96	0.135135	0.864865	0.467742	0.428571	0.96	0.592593	0.157849
Fold3.Rep1	0.218699	276	0.55	0.000194237	0.832432	0.758796	0.96	0.108108	0.891892	0.451613	0.421053	0.96	0.585366	0.122701
Fold3.Rep1	0.197975	282	0.55	0.000194237	0.832432	0.758796	0.96	0.0810811	0.918919	0.435484	0.413793	0.96	0.578313	0.0820292
Fold3.Rep1	0.191191	289	0.55	0.000194237	0.832432	0.758796	0.96	0.0540541	0.945946	0.419355	0.40678	0.96	0.571429	0.0321282
Fold3.Rep1	0.182874	297	0.55	0.000194237	0.832432	0.758796	0.96	0.027027	0.972973	0.403226	0.4	0.96	0.564706	-0.036018
Fold3.Rep1	0.111914	308	0.55	0.000194237	0.832432	0.758796	0.96	0	1	0.387097	0.393443	0.96	0.55814	-0.155764
Fold3.Rep1	0.0457146	309	0.55	0.000194237	0.832432	0.758796	1	0	1	0.403226	0.403226	1	0.574713	0
Fold3.Rep1	0.886452	9	1	0.0194237	0.75027	0.656655	0	0.972973	0.027027	0.580645	0	0	0	-0.105246
Fold3.Rep1	0.783218	11	1	0.0194237	0.75027	0.656655	0	0.945946	0.0540541	0.564516	0	0	0	-0.150075
Fold3.Rep1	0.716517	12	1	0.0194237	0.75027	0.656655	0	0.918919	0.0810811	0.548387	0	0	0	-0.185355
Fold3.Rep1	0.702442	14	1	0.0194237	0.75027	0.656655	0	0.891892	0.108108	0.532258	0	0	0	-0.215866
Fold3.Rep1	0.696845	15	1	0.0194237	0.75027	0.656655	0.04	0.891892	0.108108	0.548387	0.2	0.04	0.0666667	-0.122701
Fold3.Rep1	0.695744	17	1	0.0194237	0.75027	0.656655	0.04	0.864865	0.135135	0.532258	0.166667	0.04	0.0645161	-0.157849
Fold3.Rep1	0.691737	27	1	0.0194237	0.75027	0.656655	0.08	0.864865	0.135135	0.548387	0.285714	0.08	0.125	-0.0854612
Fold3.Rep1	0.654117	33	1	0.0194237	0.75027	0.656655	0.08	0.837838	0.162162	0.532258	0.25	0.08	0.121212	-0.120227
Fold3.Rep1	0.608141	38	1	0.0194237	0.75027	0.656655	0.12	0.837838	0.162162	0.548387	0.333333	0.12	0.176471	-0.058713
Fold3.Rep1	0.591005	40	1	0.0194237	0.75027	0.656655	0.12	0.810811	0.189189	0.532258	0.3	0.12	0.171429	-0.09228
Fold3.Rep1	0.585336	44	1	0.0194237	0.75027	0.656655	0.16	0.810811	0.189189	0.548387	0.363636	0.16	0.222222	-0.037481
Fold3.Rep1	0.58064	51	1	0.0194237	0.75027	0.656655	0.2	0.810811	0.189189	0.564516	0.416667	0.2	0.27027	0.0134231
Fold3.Rep1	0.550392	52	1	0.0194237	0.75027	0.656655	0.24	0.810811	0.189189	0.580645	0.461538	0.24	0.315789	0.061229
Fold3.Rep1	0.522327	62	1	0.0194237	0.75027	0.656655	0.24	0.783784	0.216216	0.564516	0.428571	0.24	0.307692	0.027904
Fold3.Rep1	0.522204	65	1	0.0194237	0.75027	0.656655	0.28	0.783784	0.216216	0.580645	0.466667	0.28	0.35	0.0730612
Fold3.Rep1	0.502795	66	1	0.0194237	0.75027	0.656655	0.32	0.783784	0.216216	0.596774	0.5	0.32	0.390244	0.116349
Fold3.Rep1	0.500825	67	1	0.0194237	0.75027	0.656655	0.32	0.756757	0.243243	0.580645	0.470588	0.32	0.380952	0.0844028
Fold3.Rep1	0.491948	84	1	0.0194237	0.75027	0.656655	0.36	0.756757	0.243243	0.596774	0.5	0.36	0.418605	0.12618
Fold3.Rep1	0.490808	87	1	0.0194237	0.75027	0.656655	0.4	0.756757	0.243243	0.612903	0.526316	0.4	0.454545	0.166796
Fold3.Rep1	0.473454	88	1	0.0194237	0.75027	0.656655	0.4	0.72973	0.27027	0.596774	0.5	0.4	0.444444	0.136135
Fold3.Rep1	0.46735	91	1	0.0194237	0.75027	0.656655	0.44	0.72973	0.27027	0.612903	0.52381	0.44	0.478261	0.175925
Fold3.Rep1	0.4631	108	1	0.0194237	0.75027	0.656655	0.44	0.702703	0.297297	0.596774	0.5	0.44	0.468085	0.146306
Fold3.Rep1	0.459015	114	1	0.0194237	0.75027	0.656655	0.44	0.675676	0.324324	0.580645	0.478261	0.44	0.458333	0.117467
Fold3.Rep1	0.435556	118	1	0.0194237	0.75027	0.656655	0.48	0.675676	0.324324	0.596774	0.5	0.48	0.489796	0.156781
Fold3.Rep1	0.435289	121	1	0.0194237	0.75027	0.656655	0.48	0.648649	0.351351	0.580645	0.48	0.48	0.48	0.128649
Fold3.Rep1	0.427042	128	1	0.0194237	0.75027	0.656655	0.48	0.621622	0.378378	0.564516	0.461538	0.48	0.470588	0.101023
Fold3.Rep1	0.424477	133	1	0.0194237	0.75027	0.656655	0.52	0.621622	0.378378	0.580645	0.481481	0.52	0.5	0.140115
Fold3.Rep1	0.42251	138	1	0.0194237	0.75027	0.656655	0.52	0.594595	0.405405	0.564516	0.464286	0.52	0.490566	0.112958
Fold3.Rep1	0.418424	146	1	0.0194237	0.75027	0.656655	0.56	0.594595	0.405405	0.580645	0.482759	0.56	0.518519	0.151988
Fold3.Rep1	0.411288	150	1	0.0194237	0.75027	0.656655	0.6	0.594595	0.405405	0.596774	0.5	0.6	0.545455	0.191014
Fold3.Rep1	0.405373	154	1	0.0194237	0.75027	0.656655	0.64	0.594595	0.405405	0.612903	0.516129	0.64	0.571429	0.230159
Fold3.Rep1	0.3883	168	1	0.0194237	0.75027	0.656655	0.68	0.594595	0.405405	0.629032	0.53125	0.68	0.596491	0.269542
Fold3.Rep1	0.378909	169	1	0.0194237	0.75027	0.656655	0.68	0.567568	0.432432	0.612903	0.515152	0.68	0.586207	0.243393
Fold3.Rep1	0.367099	172	1	0.0194237	0.75027	0.656655	0.72	0.567568	0.432432	0.629032	0.529412	0.72	0.610169	0.28346
Fold3.Rep1	0.337612	178	1	0.0194237	0.75027	0.656655	0.72	0.540541	0.459459	0.612903	0.514286	0.72	0.6	0.257769
Fold3.Rep1	0.33025	179	1	0.0194237	0.75027	0.656655	0.72	0.513514	0.486486	0.596774	0.5	0.72	0.590164	0.232137
Fold3.Rep1	0.328941	180	1	0.0194237	0.75027	0.656655	0.72	0.486486	0.513514	0.580645	0.486486	0.72	0.580645	0.206486
Fold3.Rep1	0.327834	183	1	0.0194237	0.75027	0.656655	0.72	0.459459	0.540541	0.564516	0.473684	0.72	0.571429	0.180734
Fold3.Rep1	0.323715	186	1	0.0194237	0.75027	0.656655	0.76	0.459459	0.540541	0.580645	0.487179	0.76	0.59375	0.222858
Fold3.Rep1	0.299584	187	1	0.0194237	0.75027	0.656655	0.8	0.459459	0.540541	0.596774	0.5	0.8	0.615385	0.266011
Fold3.Rep1	0.296454	190	1	0.0194237	0.75027	0.656655	0.8	0.432432	0.567568	0.580645	0.487805	0.8	0.606061	0.240916
Fold3.Rep1	0.293397	195	1	0.0194237	0.75027	0.656655	0.8	0.405405	0.594595	0.564516	0.47619	0.8	0.597015	0.215548
Fold3.Rep1	0.281978	200	1	0.0194237	0.75027	0.656655	0.84	0.405405	0.594595	0.580645	0.488372	0.84	0.617647	0.261122
Fold3.Rep1	0.264788	204	1	0.0194237	0.75027	0.656655	0.84	0.378378	0.621622	0.564516	0.477273	0.84	0.608696	0.236003
Fold3.Rep1	0.26061	209	1	0.0194237	0.75027	0.656655	0.88	0.378378	0.621622	0.580645	0.488889	0.88	0.628571	0.284116
Fold3.Rep1	0.259932	213	1	0.0194237	0.75027	0.656655	0.88	0.351351	0.648649	0.564516	0.478261	0.88	0.619718	0.259361
Fold3.Rep1	0.258733	231	1	0.0194237	0.75027	0.656655	0.88	0.324324	0.675676	0.548387	0.468085	0.88	0.611111	0.234043
Fold3.Rep1	0.257753	238	1	0.0194237	0.75027	0.656655	0.92	0.324324	0.675676	0.564516	0.479167	0.92	0.630137	0.286651
Fold3.Rep1	0.253659	253	1	0.0194237	0.75027	0.656655	0.92	0.297297	0.702703	0.548387	0.469388	0.92	0.621622	0.261852
Fold3.Rep1	0.244272	254	1	0.0194237	0.75027	0.656655	0.92	0.27027	0.72973	0.532258	0.46	0.92	0.613333	0.236247
Fold3.Rep1	0.24041	256	1	0.0194237	0.75027	0.656655	0.92	0.243243	0.756757	0.516129	0.45098	0.92	0.605263	0.209616
Fold3.Rep1	0.23066	258	1	0.0194237	0.75027	0.656655	0.92	0.216216	0.783784	0.5	0.442308	0.92	0.597403	0.181676
Fold3.Rep1	0.223806	263	1	0.0194237	0.75027	0.656655	0.92	0.189189	0.810811	0.483871	0.433962	0.92	0.589744	0.152052
Fold3.Rep1	0.221633	265	1	0.0194237	0.75027	0.656655	0.92	0.162162	0.837838	0.467742	0.425926	0.92	0.582278	0.120227
Fold3.Rep1	0.203412	270	1	0.0194237	0.75027	0.656655	0.92	0.135135	0.864865	0.451613	0.418182	0.92	0.575	0.0854612
Fold3.Rep1	0.192152	272	1	0.0194237	0.75027	0.656655	0.92	0.108108	0.891892	0.435484	0.410714	0.92	0.567901	0.0466372
Fold3.Rep1	0.172189	276	1	0.0194237	0.75027	0.656655	0.96	0.108108	0.891892	0.451613	0.421053	0.96	0.585366	0.122701
Fold3.Rep1	0.126701	282	1	0.0194237	0.75027	0.656655	0.96	0.0810811	0.918919	0.435484	0.413793	0.96	0.578313	0.0820292
Fold3.Rep1	0.126567	289	1	0.0194237	0.75027	0.656655	0.96	0.0540541	0.945946	0.419355	0.40678	0.96	0.571429	0.0321282
Fold3.Rep1	0.0776611	297	1	0.0194237	0.75027	0.656655	0.96	0.027027	0.972973	0.403226	0.4	0.96	0.564706	-0.036018
Fold3.Rep1	0.0509361	308	1	0.0194237	0.75027	0.656655	0.96	0	1	0.387097	0.393443	0.96	0.55814	-0.155764
Fold3.Rep1	0.0025772	309	1	0.0194237	0.75027	0.656655	1	0	1	0.403226	0.403226	1	0.574713	0
Fold3.Rep1	0.805611	9	1	0.00194237	0.787027	0.70157	0	0.972973	0.027027	0.580645	0	0	0	-0.105246
Fold3.Rep1	0.703923	11	1	0.00194237	0.787027	0.70157	0	0.945946	0.0540541	0.564516	0	0	0	-0.150075
Fold3.Rep1	0.684721	12	1	0.00194237	0.787027	0.70157	0.04	0.945946	0.0540541	0.580645	0.333333	0.04	0.0714286	-0.0321282
Fold3.Rep1	0.682665	14	1	0.00194237	0.787027	0.70157	0.04	0.918919	0.0810811	0.564516	0.25	0.04	0.0689655	-0.0820292
Fold3.Rep1	0.637382	15	1	0.00194237	0.787027	0.70157	0.04	0.891892	0.108108	0.548387	0.2	0.04	0.0666667	-0.122701
Fold3.Rep1	0.630645	17	1	0.00194237	0.787027	0.70157	0.08	0.891892	0.108108	0.564516	0.333333	0.08	0.129032	-0.0466372
Fold3.Rep1	0.62623	27	1	0.00194237	0.787027	0.70157	0.08	0.864865	0.135135	0.548387	0.285714	0.08	0.125	-0.0854612
Fold3.Rep1	0.61795	33	1	0.00194237	0.787027	0.70157	0.08	0.837838	0.162162	0.532258	0.25	0.08	0.121212	-0.120227
Fold3.Rep1	0.615432	38	1	0.00194237	0.787027	0.70157	0.12	0.837838	0.162162	0.548387	0.333333	0.12	0.176471	-0.058713
Fold3.Rep1	0.589069	40	1	0.00194237	0.787027	0.70157	0.16	0.837838	0.162162	0.564516	0.4	0.16	0.228571	-0.00288375
Fold3.Rep1	0.580182	44	1	0.00194237	0.787027	0.70157	0.16	0.810811	0.189189	0.548387	0.363636	0.16	0.222222	-0.037481
Fold3.Rep1	0.546378	51	1	0.00194237	0.787027	0.70157	0.2	0.810811	0.189189	0.564516	0.416667	0.2	0.27027	0.0134231
Fold3.Rep1	0.539593	52	1	0.00194237	0.787027	0.70157	0.24	0.810811	0.189189	0.580645	0.461538	0.24	0.315789	0.061229
Fold3.Rep1	0.506198	62	1	0.00194237	0.787027	0.70157	0.24	0.783784	0.216216	0.564516	0.428571	0.24	0.307692	0.027904
Fold3.Rep1	0.505466	65	1	0.00194237	0.787027	0.70157	0.28	0.783784	0.216216	0.580645	0.466667	0.28	0.35	0.0730612
Fold3.Rep1	0.504958	66	1	0.00194237	0.787027	0.70157	0.32	0.783784	0.216216	0.596774	0.5	0.32	0.390244	0.116349
Fold3.Rep1	0.496552	67	1	0.00194237	0.787027	0.70157	0.36	0.783784	0.216216	0.612903	0.529412	0.36	0.428571	0.158107
Fold3.Rep1	0.477349	84	1	0.00194237	0.787027	0.70157	0.36	0.756757	0.243243	0.596774	0.5	0.36	0.418605	0.12618
Fold3.Rep1	0.467596	87	1	0.00194237	0.787027	0.70157	0.4	0.756757	0.243243	0.612903	0.526316	0.4	0.454545	0.166796
Fold3.Rep1	0.465303	88	1	0.00194237	0.787027	0.70157	0.44	0.756757	0.243243	0.629032	0.55	0.44	0.488889	0.206472
Fold3.Rep1	0.455547	91	1	0.00194237	0.787027	0.70157	0.44	0.72973	0.27027	0.612903	0.52381	0.44	0.478261	0.175925
Fold3.Rep1	0.44608	108	1	0.00194237	0.787027	0.70157	0.44	0.702703	0.297297	0.596774	0.5	0.44	0.468085	0.146306
Fold3.Rep1	0.425327	114	1	0.00194237	0.787027	0.70157	0.48	0.702703	0.297297	0.612903	0.521739	0.48	0.5	0.185532
Fold3.Rep1	0.419277	118	1	0.00194237	0.787027	0.70157	0.48	0.675676	0.324324	0.596774	0.5	0.48	0.489796	0.156781
Fold3.Rep1	0.41499	121	1	0.00194237	0.787027	0.70157	0.52	0.675676	0.324324	0.612903	0.52	0.52	0.52	0.195676
Fold3.Rep1	0.412443	128	1	0.00194237	0.787027	0.70157	0.52	0.648649	0.351351	0.596774	0.5	0.52	0.509804	0.167655
Fold3.Rep1	0.409709	133	1	0.00194237	0.787027	0.70157	0.52	0.621622	0.378378	0.580645	0.481481	0.52	0.5	0.140115
Fold3.Rep1	0.400684	138	1	0.00194237	0.787027	0.70157	0.56	0.621622	0.378378	0.596774	0.5	0.56	0.528302	0.179028
Fold3.Rep1	0.395954	146	1	0.00194237	0.787027	0.70157	0.56	0.594595	0.405405	0.580645	0.482759	0.56	0.518519	0.151988
Fold3.Rep1	0.376465	150	1	0.00194237	0.787027	0.70157	0.56	0.567568	0.432432	0.564516	0.466667	0.56	0.509091	0.125221
Fold3.Rep1	0.374446	154	1	0.00194237	0.787027	0.70157	0.6	0.567568	0.432432	0.580645	0.483871	0.6	0.535714	0.164399
Fold3.Rep1	0.373661	168	1	0.00194237	0.787027	0.70157	0.64	0.567568	0.432432	0.596774	0.5	0.64	0.561404	0.203749
Fold3.Rep1	0.366812	169	1	0.00194237	0.787027	0.70157	0.68	0.567568	0.432432	0.612903	0.515152	0.68	0.586207	0.243393
Fold3.Rep1	0.364839	172	1	0.00194237	0.787027	0.70157	0.68	0.540541	0.459459	0.596774	0.5	0.68	0.576271	0.217391
Fold3.Rep1	0.352612	178	1	0.00194237	0.787027	0.70157	0.68	0.513514	0.486486	0.580645	0.485714	0.68	0.566667	0.191455
Fold3.Rep1	0.3434	179	1	0.00194237	0.787027	0.70157	0.72	0.513514	0.486486	0.596774	0.5	0.72	0.590164	0.232137
Fold3.Rep1	0.333717	180	1	0.00194237	0.787027	0.70157	0.76	0.513514	0.486486	0.612903	0.513514	0.76	0.612903	0.273514
Fold3.Rep1	0.330706	183	1	0.00194237	0.787027	0.70157	0.76	0.486486	0.513514	0.596774	0.5	0.76	0.603175	0.248237
Fold3.Rep1	0.330161	186	1	0.00194237	0.787027	0.70157	0.8	0.486486	0.513514	0.612903	0.512821	0.8	0.625	0.290923
Fold3.Rep1	0.322843	187	1	0.00194237	0.787027	0.70157	0.8	0.459459	0.540541	0.596774	0.5	0.8	0.615385	0.266011
Fold3.Rep1	0.312844	190	1	0.00194237	0.787027	0.70157	0.8	0.432432	0.567568	0.580645	0.487805	0.8	0.606061	0.240916
Fold3.Rep1	0.305483	195	1	0.00194237	0.787027	0.70157	0.8	0.405405	0.594595	0.564516	0.47619	0.8	0.597015	0.215548
Fold3.Rep1	0.296355	200	1	0.00194237	0.787027	0.70157	0.84	0.405405	0.594595	0.580645	0.488372	0.84	0.617647	0.261122
Fold3.Rep1	0.293779	204	1	0.00194237	0.787027	0.70157	0.84	0.378378	0.621622	0.564516	0.477273	0.84	0.608696	0.236003
Fold3.Rep1	0.290086	209	1	0.00194237	0.787027	0.70157	0.88	0.378378	0.621622	0.580645	0.488889	0.88	0.628571	0.284116
Fold3.Rep1	0.287659	213	1	0.00194237	0.787027	0.70157	0.88	0.351351	0.648649	0.564516	0.478261	0.88	0.619718	0.259361
Fold3.Rep1	0.284928	231	1	0.00194237	0.787027	0.70157	0.88	0.324324	0.675676	0.548387	0.468085	0.88	0.611111	0.234043
Fold3.Rep1	0.284239	238	1	0.00194237	0.787027	0.70157	0.92	0.324324	0.675676	0.564516	0.479167	0.92	0.630137	0.286651
Fold3.Rep1	0.271558	253	1	0.00194237	0.787027	0.70157	0.92	0.297297	0.702703	0.548387	0.469388	0.92	0.621622	0.261852
Fold3.Rep1	0.262703	254	1	0.00194237	0.787027	0.70157	0.92	0.27027	0.72973	0.532258	0.46	0.92	0.613333	0.236247
Fold3.Rep1	0.254524	256	1	0.00194237	0.787027	0.70157	0.92	0.243243	0.756757	0.516129	0.45098	0.92	0.605263	0.209616
Fold3.Rep1	0.24652	258	1	0.00194237	0.787027	0.70157	0.92	0.216216	0.783784	0.5	0.442308	0.92	0.597403	0.181676
Fold3.Rep1	0.23433	263	1	0.00194237	0.787027	0.70157	0.92	0.189189	0.810811	0.483871	0.433962	0.92	0.589744	0.152052
Fold3.Rep1	0.226574	265	1	0.00194237	0.787027	0.70157	0.92	0.162162	0.837838	0.467742	0.425926	0.92	0.582278	0.120227
Fold3.Rep1	0.215634	270	1	0.00194237	0.787027	0.70157	0.92	0.135135	0.864865	0.451613	0.418182	0.92	0.575	0.0854612
Fold3.Rep1	0.213434	272	1	0.00194237	0.787027	0.70157	0.96	0.135135	0.864865	0.467742	0.428571	0.96	0.592593	0.157849
Fold3.Rep1	0.187589	276	1	0.00194237	0.787027	0.70157	0.96	0.108108	0.891892	0.451613	0.421053	0.96	0.585366	0.122701
Fold3.Rep1	0.183966	282	1	0.00194237	0.787027	0.70157	0.96	0.0810811	0.918919	0.435484	0.413793	0.96	0.578313	0.0820292
Fold3.Rep1	0.135621	289	1	0.00194237	0.787027	0.70157	0.96	0.0540541	0.945946	0.419355	0.40678	0.96	0.571429	0.0321282
Fold3.Rep1	0.106653	297	1	0.00194237	0.787027	0.70157	0.96	0.027027	0.972973	0.403226	0.4	0.96	0.564706	-0.036018
Fold3.Rep1	0.0648951	308	1	0.00194237	0.787027	0.70157	0.96	0	1	0.387097	0.393443	0.96	0.55814	-0.155764
Fold3.Rep1	0.00635021	309	1	0.00194237	0.787027	0.70157	1	0	1	0.403226	0.403226	1	0.574713	0
Fold3.Rep1	0.683908	9	1	0.000194237	0.833514	0.75924	0.04	1	0	0.612903	1	0.04	0.0769231	0.155764
Fold3.Rep1	0.649183	11	1	0.000194237	0.833514	0.75924	0.04	0.972973	0.027027	0.596774	0.5	0.04	0.0740741	0.036018
Fold3.Rep1	0.62919	12	1	0.000194237	0.833514	0.75924	0.08	0.972973	0.027027	0.612903	0.666667	0.08	0.142857	0.121098
Fold3.Rep1	0.590391	14	1	0.000194237	0.833514	0.75924	0.08	0.945946	0.0540541	0.596774	0.5	0.08	0.137931	0.0518079
Fold3.Rep1	0.566958	15	1	0.000194237	0.833514	0.75924	0.12	0.945946	0.0540541	0.612903	0.6	0.12	0.2	0.118805
Fold3.Rep1	0.556454	17	1	0.000194237	0.833514	0.75924	0.16	0.945946	0.0540541	0.629032	0.666667	0.16	0.258065	0.175787
Fold3.Rep1	0.552221	27	1	0.000194237	0.833514	0.75924	0.2	0.945946	0.0540541	0.645161	0.714286	0.2	0.3125	0.226221
Fold3.Rep1	0.541119	33	1	0.000194237	0.833514	0.75924	0.2	0.918919	0.0810811	0.629032	0.625	0.2	0.30303	0.174012
Fold3.Rep1	0.537731	38	1	0.000194237	0.833514	0.75924	0.2	0.891892	0.108108	0.612903	0.555556	0.2	0.294118	0.127964
Fold3.Rep1	0.505134	40	1	0.000194237	0.833514	0.75924	0.24	0.891892	0.108108	0.629032	0.6	0.24	0.342857	0.175909
Fold3.Rep1	0.503745	44	1	0.000194237	0.833514	0.75924	0.24	0.864865	0.135135	0.612903	0.545455	0.24	0.333333	0.134654
Fold3.Rep1	0.494663	51	1	0.000194237	0.833514	0.75924	0.24	0.837838	0.162162	0.596774	0.5	0.24	0.324324	0.0966465
Fold3.Rep1	0.490927	52	1	0.000194237	0.833514	0.75924	0.28	0.837838	0.162162	0.612903	0.538462	0.28	0.368421	0.141999
Fold3.Rep1	0.485973	62	1	0.000194237	0.833514	0.75924	0.32	0.837838	0.162162	0.629032	0.571429	0.32	0.410256	0.185181
Fold3.Rep1	0.480394	65	1	0.000194237	0.833514	0.75924	0.36	0.837838	0.162162	0.645161	0.6	0.36	0.45	0.226613
Fold3.Rep1	0.477613	66	1	0.000194237	0.833514	0.75924	0.36	0.810811	0.189189	0.629032	0.5625	0.36	0.439024	0.191491
Fold3.Rep1	0.465828	67	1	0.000194237	0.833514	0.75924	0.4	0.810811	0.189189	0.645161	0.588235	0.4	0.47619	0.23181
Fold3.Rep1	0.464594	84	1	0.000194237	0.833514	0.75924	0.4	0.783784	0.216216	0.629032	0.555556	0.4	0.465116	0.198617
Fold3.Rep1	0.458297	87	1	0.000194237	0.833514	0.75924	0.4	0.756757	0.243243	0.612903	0.526316	0.4	0.454545	0.166796
Fold3.Rep1	0.455035	88	1	0.000194237	0.833514	0.75924	0.44	0.756757	0.243243	0.629032	0.55	0.44	0.488889	0.206472
Fold3.Rep1	0.441997	91	1	0.000194237	0.833514	0.75924	0.48	0.756757	0.243243	0.645161	0.571429	0.48	0.521739	0.245398
Fold3.Rep1	0.434006	108	1	0.000194237	0.833514	0.75924	0.48	0.72973	0.27027	0.629032	0.545455	0.48	0.510638	0.215025
Fold3.Rep1	0.425223	114	1	0.000194237	0.833514	0.75924	0.48	0.702703	0.297297	0.612903	0.521739	0.48	0.5	0.185532
Fold3.Rep1	0.414546	118	1	0.000194237	0.833514	0.75924	0.48	0.675676	0.324324	0.596774	0.5	0.48	0.489796	0.156781
Fold3.Rep1	0.414056	121	1	0.000194237	0.833514	0.75924	0.48	0.648649	0.351351	0.580645	0.48	0.48	0.48	0.128649
Fold3.Rep1	0.407383	128	1	0.000194237	0.833514	0.75924	0.48	0.621622	0.378378	0.564516	0.461538	0.48	0.470588	0.101023
Fold3.Rep1	0.404578	133	1	0.000194237	0.833514	0.75924	0.52	0.621622	0.378378	0.580645	0.481481	0.52	0.5	0.140115
Fold3.Rep1	0.40169	138	1	0.000194237	0.833514	0.75924	0.52	0.594595	0.405405	0.564516	0.464286	0.52	0.490566	0.112958
Fold3.Rep1	0.401276	146	1	0.000194237	0.833514	0.75924	0.56	0.594595	0.405405	0.580645	0.482759	0.56	0.518519	0.151988
Fold3.Rep1	0.400785	150	1	0.000194237	0.833514	0.75924	0.6	0.594595	0.405405	0.596774	0.5	0.6	0.545455	0.191014
Fold3.Rep1	0.394323	154	1	0.000194237	0.833514	0.75924	0.64	0.594595	0.405405	0.612903	0.516129	0.64	0.571429	0.230159
Fold3.Rep1	0.393611	168	1	0.000194237	0.833514	0.75924	0.64	0.567568	0.432432	0.596774	0.5	0.64	0.561404	0.203749
Fold3.Rep1	0.389279	169	1	0.000194237	0.833514	0.75924	0.64	0.540541	0.459459	0.580645	0.484848	0.64	0.551724	0.177496
Fold3.Rep1	0.385435	172	1	0.000194237	0.833514	0.75924	0.68	0.540541	0.459459	0.596774	0.5	0.68	0.576271	0.217391
Fold3.Rep1	0.379699	178	1	0.000194237	0.833514	0.75924	0.72	0.540541	0.459459	0.612903	0.514286	0.72	0.6	0.257769
Fold3.Rep1	0.372847	179	1	0.000194237	0.833514	0.75924	0.72	0.513514	0.486486	0.596774	0.5	0.72	0.590164	0.232137
Fold3.Rep1	0.372538	180	1	0.000194237	0.833514	0.75924	0.72	0.486486	0.513514	0.580645	0.486486	0.72	0.580645	0.206486
Fold3.Rep1	0.361814	183	1	0.000194237	0.833514	0.75924	0.76	0.486486	0.513514	0.596774	0.5	0.76	0.603175	0.248237
Fold3.Rep1	0.357322	186	1	0.000194237	0.833514	0.75924	0.76	0.459459	0.540541	0.580645	0.487179	0.76	0.59375	0.222858
Fold3.Rep1	0.344205	187	1	0.000194237	0.833514	0.75924	0.76	0.432432	0.567568	0.564516	0.475	0.76	0.584615	0.197291
Fold3.Rep1	0.342781	190	1	0.000194237	0.833514	0.75924	0.76	0.405405	0.594595	0.548387	0.463415	0.76	0.575758	0.171443
Fold3.Rep1	0.340145	195	1	0.000194237	0.833514	0.75924	0.76	0.378378	0.621622	0.532258	0.452381	0.76	0.567164	0.145211
Fold3.Rep1	0.326766	200	1	0.000194237	0.833514	0.75924	0.76	0.351351	0.648649	0.516129	0.44186	0.76	0.558824	0.118483
Fold3.Rep1	0.326736	204	1	0.000194237	0.833514	0.75924	0.76	0.324324	0.675676	0.5	0.431818	0.76	0.550725	0.09113
Fold3.Rep1	0.325468	209	1	0.000194237	0.833514	0.75924	0.8	0.324324	0.675676	0.516129	0.444444	0.8	0.571429	0.136709
Fold3.Rep1	0.322567	213	1	0.000194237	0.833514	0.75924	0.8	0.297297	0.702703	0.5	0.434783	0.8	0.56338	0.109077
Fold3.Rep1	0.315163	231	1	0.000194237	0.833514	0.75924	0.84	0.297297	0.702703	0.516129	0.446809	0.84	0.583333	0.157267
Fold3.Rep1	0.309474	238	1	0.000194237	0.833514	0.75924	0.88	0.297297	0.702703	0.532258	0.458333	0.88	0.60274	0.208012
Fold3.Rep1	0.293516	253	1	0.000194237	0.833514	0.75924	0.88	0.27027	0.72973	0.516129	0.44898	0.88	0.594595	0.181082
Fold3.Rep1	0.292264	254	1	0.000194237	0.833514	0.75924	0.88	0.243243	0.756757	0.5	0.44	0.88	0.586667	0.153024
Fold3.Rep1	0.290929	256	1	0.000194237	0.833514	0.75924	0.92	0.243243	0.756757	0.516129	0.45098	0.92	0.605263	0.209616
Fold3.Rep1	0.28653	258	1	0.000194237	0.833514	0.75924	0.92	0.216216	0.783784	0.5	0.442308	0.92	0.597403	0.181676
Fold3.Rep1	0.281411	263	1	0.000194237	0.833514	0.75924	0.92	0.189189	0.810811	0.483871	0.433962	0.92	0.589744	0.152052
Fold3.Rep1	0.28052	265	1	0.000194237	0.833514	0.75924	0.96	0.189189	0.810811	0.5	0.444444	0.96	0.607595	0.218306
Fold3.Rep1	0.27387	270	1	0.000194237	0.833514	0.75924	0.96	0.162162	0.837838	0.483871	0.436364	0.96	0.6	0.189355
Fold3.Rep1	0.266273	272	1	0.000194237	0.833514	0.75924	0.96	0.135135	0.864865	0.467742	0.428571	0.96	0.592593	0.157849
Fold3.Rep1	0.236516	276	1	0.000194237	0.833514	0.75924	0.96	0.108108	0.891892	0.451613	0.421053	0.96	0.585366	0.122701
Fold3.Rep1	0.211557	282	1	0.000194237	0.833514	0.75924	0.96	0.0810811	0.918919	0.435484	0.413793	0.96	0.578313	0.0820292
Fold3.Rep1	0.200255	289	1	0.000194237	0.833514	0.75924	0.96	0.0540541	0.945946	0.419355	0.40678	0.96	0.571429	0.0321282
Fold3.Rep1	0.193151	297	1	0.000194237	0.833514	0.75924	0.96	0.027027	0.972973	0.403226	0.4	0.96	0.564706	-0.036018
Fold3.Rep1	0.125623	308	1	0.000194237	0.833514	0.75924	0.96	0	1	0.387097	0.393443	0.96	0.55814	-0.155764
Fold3.Rep1	0.0950685	309	1	0.000194237	0.833514	0.75924	1	0	1	0.403226	0.403226	1	0.574713	0
Fold4.Rep1	0.756595	2	0.1	0.0194237	0.801081	0.711454	0.04	1	0	0.612903	1	0.04	0.0769231	0.155764
Fold4.Rep1	0.730498	3	0.1	0.0194237	0.801081	0.711454	0.08	1	0	0.629032	1	0.08	0.148148	0.222111
Fold4.Rep1	0.714601	4	0.1	0.0194237	0.801081	0.711454	0.12	1	0	0.645161	1	0.12	0.214286	0.274325
Fold4.Rep1	0.705412	5	0.1	0.0194237	0.801081	0.711454	0.16	1	0	0.66129	1	0.16	0.275862	0.319482
Fold4.Rep1	0.698493	6	0.1	0.0194237	0.801081	0.711454	0.2	1	0	0.677419	1	0.2	0.333333	0.360312
Fold4.Rep1	0.659482	8	0.1	0.0194237	0.801081	0.711454	0.2	0.972973	0.027027	0.66129	0.833333	0.2	0.322581	0.286998
Fold4.Rep1	0.647876	13	0.1	0.0194237	0.801081	0.711454	0.2	0.945946	0.0540541	0.645161	0.714286	0.2	0.3125	0.226221
Fold4.Rep1	0.637772	21	0.1	0.0194237	0.801081	0.711454	0.2	0.918919	0.0810811	0.629032	0.625	0.2	0.30303	0.174012
Fold4.Rep1	0.598197	24	0.1	0.0194237	0.801081	0.711454	0.24	0.918919	0.0810811	0.645161	0.666667	0.24	0.352941	0.221303
Fold4.Rep1	0.597936	32	0.1	0.0194237	0.801081	0.711454	0.28	0.918919	0.0810811	0.66129	0.7	0.28	0.4	0.265305
Fold4.Rep1	0.560481	35	0.1	0.0194237	0.801081	0.711454	0.28	0.891892	0.108108	0.645161	0.636364	0.28	0.388889	0.220722
Fold4.Rep1	0.543407	36	0.1	0.0194237	0.801081	0.711454	0.32	0.891892	0.108108	0.66129	0.666667	0.32	0.432432	0.263093
Fold4.Rep1	0.527473	46	0.1	0.0194237	0.801081	0.711454	0.36	0.891892	0.108108	0.677419	0.692308	0.36	0.473684	0.30354
Fold4.Rep1	0.513434	50	0.1	0.0194237	0.801081	0.711454	0.4	0.891892	0.108108	0.693548	0.714286	0.4	0.512821	0.342459
Fold4.Rep1	0.488533	55	0.1	0.0194237	0.801081	0.711454	0.44	0.891892	0.108108	0.709677	0.733333	0.44	0.55	0.380166
Fold4.Rep1	0.466997	58	0.1	0.0194237	0.801081	0.711454	0.44	0.864865	0.135135	0.693548	0.6875	0.44	0.536585	0.341774
Fold4.Rep1	0.458538	60	0.1	0.0194237	0.801081	0.711454	0.44	0.837838	0.162162	0.677419	0.647059	0.44	0.52381	0.305514
Fold4.Rep1	0.455882	69	0.1	0.0194237	0.801081	0.711454	0.44	0.810811	0.189189	0.66129	0.611111	0.44	0.511628	0.271053
Fold4.Rep1	0.453632	76	0.1	0.0194237	0.801081	0.711454	0.44	0.783784	0.216216	0.645161	0.578947	0.44	0.5	0.238116
Fold4.Rep1	0.449085	81	0.1	0.0194237	0.801081	0.711454	0.48	0.783784	0.216216	0.66129	0.6	0.48	0.533333	0.276808
Fold4.Rep1	0.448935	89	0.1	0.0194237	0.801081	0.711454	0.52	0.783784	0.216216	0.677419	0.619048	0.52	0.565217	0.314872
Fold4.Rep1	0.437406	94	0.1	0.0194237	0.801081	0.711454	0.52	0.756757	0.243243	0.66129	0.590909	0.52	0.553191	0.283745
Fold4.Rep1	0.42499	102	0.1	0.0194237	0.801081	0.711454	0.56	0.756757	0.243243	0.677419	0.608696	0.56	0.583333	0.321663
Fold4.Rep1	0.39734	105	0.1	0.0194237	0.801081	0.711454	0.56	0.72973	0.27027	0.66129	0.583333	0.56	0.571429	0.291787
Fold4.Rep1	0.385451	112	0.1	0.0194237	0.801081	0.711454	0.56	0.702703	0.297297	0.645161	0.56	0.56	0.56	0.262703
Fold4.Rep1	0.377754	113	0.1	0.0194237	0.801081	0.711454	0.56	0.675676	0.324324	0.629032	0.538462	0.56	0.54902	0.234287
Fold4.Rep1	0.370444	116	0.1	0.0194237	0.801081	0.711454	0.56	0.648649	0.351351	0.612903	0.518519	0.56	0.538462	0.206429
Fold4.Rep1	0.364622	130	0.1	0.0194237	0.801081	0.711454	0.6	0.648649	0.351351	0.629032	0.535714	0.6	0.566038	0.245097
Fold4.Rep1	0.355294	136	0.1	0.0194237	0.801081	0.711454	0.6	0.621622	0.378378	0.612903	0.517241	0.6	0.555556	0.217885
Fold4.Rep1	0.354817	137	0.1	0.0194237	0.801081	0.711454	0.64	0.621622	0.378378	0.629032	0.533333	0.64	0.581818	0.256808
Fold4.Rep1	0.351805	141	0.1	0.0194237	0.801081	0.711454	0.64	0.594595	0.405405	0.612903	0.516129	0.64	0.571429	0.230159
Fold4.Rep1	0.344525	148	0.1	0.0194237	0.801081	0.711454	0.68	0.594595	0.405405	0.629032	0.53125	0.68	0.596491	0.269542
Fold4.Rep1	0.342991	149	0.1	0.0194237	0.801081	0.711454	0.72	0.594595	0.405405	0.645161	0.545455	0.72	0.62069	0.30929
Fold4.Rep1	0.342018	157	0.1	0.0194237	0.801081	0.711454	0.76	0.594595	0.405405	0.66129	0.558824	0.76	0.644068	0.34953
Fold4.Rep1	0.312867	161	0.1	0.0194237	0.801081	0.711454	0.8	0.594595	0.405405	0.677419	0.571429	0.8	0.666667	0.390397
Fold4.Rep1	0.312569	166	0.1	0.0194237	0.801081	0.711454	0.84	0.594595	0.405405	0.693548	0.583333	0.84	0.688525	0.432033
Fold4.Rep1	0.311078	174	0.1	0.0194237	0.801081	0.711454	0.84	0.567568	0.432432	0.677419	0.567568	0.84	0.677419	0.407568
Fold4.Rep1	0.310379	177	0.1	0.0194237	0.801081	0.711454	0.88	0.567568	0.432432	0.693548	0.578947	0.88	0.698413	0.450746
Fold4.Rep1	0.306158	205	0.1	0.0194237	0.801081	0.711454	0.88	0.540541	0.459459	0.677419	0.564103	0.88	0.6875	0.427054
Fold4.Rep1	0.302282	206	0.1	0.0194237	0.801081	0.711454	0.88	0.513514	0.486486	0.66129	0.55	0.88	0.676923	0.403449
Fold4.Rep1	0.292363	210	0.1	0.0194237	0.801081	0.711454	0.88	0.486486	0.513514	0.645161	0.536585	0.88	0.666667	0.379863
Fold4.Rep1	0.290068	219	0.1	0.0194237	0.801081	0.711454	0.88	0.459459	0.540541	0.629032	0.52381	0.88	0.656716	0.356221
Fold4.Rep1	0.271758	221	0.1	0.0194237	0.801081	0.711454	0.92	0.459459	0.540541	0.645161	0.534884	0.92	0.676471	0.403762
Fold4.Rep1	0.268462	222	0.1	0.0194237	0.801081	0.711454	0.92	0.432432	0.567568	0.629032	0.522727	0.92	0.666667	0.380876
Fold4.Rep1	0.262163	223	0.1	0.0194237	0.801081	0.711454	0.92	0.405405	0.594595	0.612903	0.511111	0.92	0.657143	0.35782
Fold4.Rep1	0.255866	226	0.1	0.0194237	0.801081	0.711454	0.92	0.378378	0.621622	0.596774	0.5	0.92	0.647887	0.334502
Fold4.Rep1	0.253368	228	0.1	0.0194237	0.801081	0.711454	0.92	0.351351	0.648649	0.580645	0.489362	0.92	0.638889	0.31082
Fold4.Rep1	0.246554	229	0.1	0.0194237	0.801081	0.711454	0.96	0.351351	0.648649	0.596774	0.5	0.96	0.657534	0.365289
Fold4.Rep1	0.244638	234	0.1	0.0194237	0.801081	0.711454	0.96	0.324324	0.675676	0.580645	0.489796	0.96	0.648649	0.342622
Fold4.Rep1	0.244329	239	0.1	0.0194237	0.801081	0.711454	0.96	0.297297	0.702703	0.564516	0.48	0.96	0.64	0.31947
Fold4.Rep1	0.233701	241	0.1	0.0194237	0.801081	0.711454	0.96	0.27027	0.72973	0.548387	0.470588	0.96	0.631579	0.295684
Fold4.Rep1	0.232198	260	0.1	0.0194237	0.801081	0.711454	1	0.27027	0.72973	0.564516	0.480769	1	0.649351	0.360469
Fold4.Rep1	0.206263	261	0.1	0.0194237	0.801081	0.711454	1	0.243243	0.756757	0.548387	0.471698	1	0.641026	0.338729
Fold4.Rep1	0.197736	264	0.1	0.0194237	0.801081	0.711454	1	0.216216	0.783784	0.532258	0.462963	1	0.632911	0.316386
Fold4.Rep1	0.195561	266	0.1	0.0194237	0.801081	0.711454	1	0.189189	0.810811	0.516129	0.454545	1	0.625	0.293249
Fold4.Rep1	0.187129	273	0.1	0.0194237	0.801081	0.711454	1	0.162162	0.837838	0.5	0.446429	1	0.617284	0.269061
Fold4.Rep1	0.181741	285	0.1	0.0194237	0.801081	0.711454	1	0.135135	0.864865	0.483871	0.438596	1	0.609756	0.243454
Fold4.Rep1	0.178672	294	0.1	0.0194237	0.801081	0.711454	1	0.108108	0.891892	0.467742	0.431034	1	0.60241	0.215866
Fold4.Rep1	0.153501	295	0.1	0.0194237	0.801081	0.711454	1	0.0810811	0.918919	0.451613	0.423729	1	0.595238	0.185355
Fold4.Rep1	0.119365	298	0.1	0.0194237	0.801081	0.711454	1	0.0540541	0.945946	0.435484	0.416667	1	0.588235	0.150075
Fold4.Rep1	0.11533	301	0.1	0.0194237	0.801081	0.711454	1	0.027027	0.972973	0.419355	0.409836	1	0.581395	0.105246
Fold4.Rep1	0.113057	305	0.1	0.0194237	0.801081	0.711454	1	0	1	0.403226	0.403226	1	0.574713	0
Fold4.Rep1	0.714813	2	0.1	0.00194237	0.816216	0.722779	0.04	1	0	0.612903	1	0.04	0.0769231	0.155764
Fold4.Rep1	0.676958	3	0.1	0.00194237	0.816216	0.722779	0.08	1	0	0.629032	1	0.08	0.148148	0.222111
Fold4.Rep1	0.675624	4	0.1	0.00194237	0.816216	0.722779	0.12	1	0	0.645161	1	0.12	0.214286	0.274325
Fold4.Rep1	0.667154	5	0.1	0.00194237	0.816216	0.722779	0.16	1	0	0.66129	1	0.16	0.275862	0.319482
Fold4.Rep1	0.637476	6	0.1	0.00194237	0.816216	0.722779	0.16	0.972973	0.027027	0.645161	0.8	0.16	0.266667	0.239559
Fold4.Rep1	0.623861	8	0.1	0.00194237	0.816216	0.722779	0.2	0.972973	0.027027	0.66129	0.833333	0.2	0.322581	0.286998
Fold4.Rep1	0.623256	13	0.1	0.00194237	0.816216	0.722779	0.24	0.972973	0.027027	0.677419	0.857143	0.24	0.375	0.330115
Fold4.Rep1	0.5877	21	0.1	0.00194237	0.816216	0.722779	0.24	0.945946	0.0540541	0.66129	0.75	0.24	0.363636	0.272092
Fold4.Rep1	0.572642	24	0.1	0.00194237	0.816216	0.722779	0.28	0.945946	0.0540541	0.677419	0.777778	0.28	0.411765	0.314642
Fold4.Rep1	0.555269	32	0.1	0.00194237	0.816216	0.722779	0.28	0.918919	0.0810811	0.66129	0.7	0.28	0.4	0.265305
Fold4.Rep1	0.535188	35	0.1	0.00194237	0.816216	0.722779	0.32	0.918919	0.0810811	0.677419	0.727273	0.32	0.444444	0.306789
Fold4.Rep1	0.512817	36	0.1	0.00194237	0.816216	0.722779	0.36	0.918919	0.0810811	0.693548	0.75	0.36	0.486486	0.346317
Fold4.Rep1	0.504991	46	0.1	0.00194237	0.816216	0.722779	0.36	0.891892	0.108108	0.677419	0.692308	0.36	0.473684	0.30354
Fold4.Rep1	0.466183	50	0.1	0.00194237	0.816216	0.722779	0.36	0.864865	0.135135	0.66129	0.642857	0.36	0.461538	0.26382
Fold4.Rep1	0.464917	55	0.1	0.00194237	0.816216	0.722779	0.4	0.864865	0.135135	0.677419	0.666667	0.4	0.5	0.30339
Fold4.Rep1	0.457051	58	0.1	0.00194237	0.816216	0.722779	0.44	0.864865	0.135135	0.693548	0.6875	0.44	0.536585	0.341774
Fold4.Rep1	0.444723	60	0.1	0.00194237	0.816216	0.722779	0.44	0.837838	0.162162	0.677419	0.647059	0.44	0.52381	0.305514
Fold4.Rep1	0.424849	69	0.1	0.00194237	0.816216	0.722779	0.48	0.837838	0.162162	0.693548	0.666667	0.48	0.55814	0.34349
Fold4.Rep1	0.424263	76	0.1	0.00194237	0.816216	0.722779	0.48	0.810811	0.189189	0.677419	0.631579	0.48	0.545455	0.309436
Fold4.Rep1	0.4231	81	0.1	0.00194237	0.816216	0.722779	0.48	0.783784	0.216216	0.66129	0.6	0.48	0.533333	0.276808
Fold4.Rep1	0.416841	89	0.1	0.00194237	0.816216	0.722779	0.52	0.783784	0.216216	0.677419	0.619048	0.52	0.565217	0.314872
Fold4.Rep1	0.413377	94	0.1	0.00194237	0.816216	0.722779	0.52	0.756757	0.243243	0.66129	0.590909	0.52	0.553191	0.283745
Fold4.Rep1	0.413004	102	0.1	0.00194237	0.816216	0.722779	0.56	0.756757	0.243243	0.677419	0.608696	0.56	0.583333	0.321663
Fold4.Rep1	0.409281	105	0.1	0.00194237	0.816216	0.722779	0.56	0.72973	0.27027	0.66129	0.583333	0.56	0.571429	0.291787
Fold4.Rep1	0.393215	112	0.1	0.00194237	0.816216	0.722779	0.6	0.72973	0.27027	0.677419	0.6	0.6	0.6	0.32973
Fold4.Rep1	0.386362	113	0.1	0.00194237	0.816216	0.722779	0.64	0.72973	0.27027	0.693548	0.615385	0.64	0.627451	0.367551
Fold4.Rep1	0.379619	116	0.1	0.00194237	0.816216	0.722779	0.68	0.72973	0.27027	0.709677	0.62963	0.68	0.653846	0.405371
Fold4.Rep1	0.375516	130	0.1	0.00194237	0.816216	0.722779	0.68	0.702703	0.297297	0.693548	0.607143	0.68	0.641509	0.377237
Fold4.Rep1	0.373854	136	0.1	0.00194237	0.816216	0.722779	0.72	0.702703	0.297297	0.709677	0.62069	0.72	0.666667	0.415575
Fold4.Rep1	0.370177	137	0.1	0.00194237	0.816216	0.722779	0.72	0.675676	0.324324	0.693548	0.6	0.72	0.654545	0.388396
Fold4.Rep1	0.363783	141	0.1	0.00194237	0.816216	0.722779	0.72	0.648649	0.351351	0.677419	0.580645	0.72	0.642857	0.361678
Fold4.Rep1	0.362721	148	0.1	0.00194237	0.816216	0.722779	0.72	0.621622	0.378378	0.66129	0.5625	0.72	0.631579	0.335336
Fold4.Rep1	0.359195	149	0.1	0.00194237	0.816216	0.722779	0.76	0.621622	0.378378	0.677419	0.575758	0.76	0.655172	0.375187
Fold4.Rep1	0.357769	157	0.1	0.00194237	0.816216	0.722779	0.8	0.621622	0.378378	0.693548	0.588235	0.8	0.677966	0.4156
Fold4.Rep1	0.356246	161	0.1	0.00194237	0.816216	0.722779	0.8	0.594595	0.405405	0.677419	0.571429	0.8	0.666667	0.390397
Fold4.Rep1	0.353752	166	0.1	0.00194237	0.816216	0.722779	0.8	0.567568	0.432432	0.66129	0.555556	0.8	0.655738	0.365401
Fold4.Rep1	0.351988	174	0.1	0.00194237	0.816216	0.722779	0.84	0.567568	0.432432	0.677419	0.567568	0.84	0.677419	0.407568
Fold4.Rep1	0.351052	177	0.1	0.00194237	0.816216	0.722779	0.84	0.540541	0.459459	0.66129	0.552632	0.84	0.666667	0.383243
Fold4.Rep1	0.33965	205	0.1	0.00194237	0.816216	0.722779	0.88	0.540541	0.459459	0.677419	0.564103	0.88	0.6875	0.427054
Fold4.Rep1	0.326289	206	0.1	0.00194237	0.816216	0.722779	0.88	0.513514	0.486486	0.66129	0.55	0.88	0.676923	0.403449
Fold4.Rep1	0.320057	210	0.1	0.00194237	0.816216	0.722779	0.88	0.486486	0.513514	0.645161	0.536585	0.88	0.666667	0.379863
Fold4.Rep1	0.305066	219	0.1	0.00194237	0.816216	0.722779	0.92	0.486486	0.513514	0.66129	0.547619	0.92	0.686567	0.426557
Fold4.Rep1	0.289669	221	0.1	0.00194237	0.816216	0.722779	0.92	0.459459	0.540541	0.645161	0.534884	0.92	0.676471	0.403762
Fold4.Rep1	0.289452	222	0.1	0.00194237	0.816216	0.722779	0.92	0.432432	0.567568	0.629032	0.522727	0.92	0.666667	0.380876
Fold4.Rep1	0.28902	223	0.1	0.00194237	0.816216	0.722779	0.92	0.405405	0.594595	0.612903	0.511111	0.92	0.657143	0.35782
Fold4.Rep1	0.279935	226	0.1	0.00194237	0.816216	0.722779	0.92	0.378378	0.621622	0.596774	0.5	0.92	0.647887	0.334502
Fold4.Rep1	0.264185	228	0.1	0.00194237	0.816216	0.722779	0.92	0.351351	0.648649	0.580645	0.489362	0.92	0.638889	0.31082
Fold4.Rep1	0.258725	229	0.1	0.00194237	0.816216	0.722779	0.96	0.351351	0.648649	0.596774	0.5	0.96	0.657534	0.365289
Fold4.Rep1	0.254809	234	0.1	0.00194237	0.816216	0.722779	0.96	0.324324	0.675676	0.580645	0.489796	0.96	0.648649	0.342622
Fold4.Rep1	0.250767	239	0.1	0.00194237	0.816216	0.722779	0.96	0.297297	0.702703	0.564516	0.48	0.96	0.64	0.31947
Fold4.Rep1	0.249472	241	0.1	0.00194237	0.816216	0.722779	1	0.297297	0.702703	0.580645	0.490196	1	0.657895	0.381751
Fold4.Rep1	0.245648	260	0.1	0.00194237	0.816216	0.722779	1	0.27027	0.72973	0.564516	0.480769	1	0.649351	0.360469
Fold4.Rep1	0.244475	261	0.1	0.00194237	0.816216	0.722779	1	0.243243	0.756757	0.548387	0.471698	1	0.641026	0.338729
Fold4.Rep1	0.241164	264	0.1	0.00194237	0.816216	0.722779	1	0.216216	0.783784	0.532258	0.462963	1	0.632911	0.316386
Fold4.Rep1	0.238403	266	0.1	0.00194237	0.816216	0.722779	1	0.189189	0.810811	0.516129	0.454545	1	0.625	0.293249
Fold4.Rep1	0.215398	273	0.1	0.00194237	0.816216	0.722779	1	0.162162	0.837838	0.5	0.446429	1	0.617284	0.269061
Fold4.Rep1	0.214479	285	0.1	0.00194237	0.816216	0.722779	1	0.135135	0.864865	0.483871	0.438596	1	0.609756	0.243454
Fold4.Rep1	0.209248	294	0.1	0.00194237	0.816216	0.722779	1	0.108108	0.891892	0.467742	0.431034	1	0.60241	0.215866
Fold4.Rep1	0.179985	295	0.1	0.00194237	0.816216	0.722779	1	0.0810811	0.918919	0.451613	0.423729	1	0.595238	0.185355
Fold4.Rep1	0.170565	298	0.1	0.00194237	0.816216	0.722779	1	0.0540541	0.945946	0.435484	0.416667	1	0.588235	0.150075
Fold4.Rep1	0.153837	301	0.1	0.00194237	0.816216	0.722779	1	0.027027	0.972973	0.419355	0.409836	1	0.581395	0.105246
Fold4.Rep1	0.106256	305	0.1	0.00194237	0.816216	0.722779	1	0	1	0.403226	0.403226	1	0.574713	0
Fold4.Rep1	0.697207	2	0.1	0.000194237	0.814054	0.722603	0.04	1	0	0.612903	1	0.04	0.0769231	0.155764
Fold4.Rep1	0.652712	3	0.1	0.000194237	0.814054	0.722603	0.08	1	0	0.629032	1	0.08	0.148148	0.222111
Fold4.Rep1	0.582918	4	0.1	0.000194237	0.814054	0.722603	0.12	1	0	0.645161	1	0.12	0.214286	0.274325
Fold4.Rep1	0.582777	5	0.1	0.000194237	0.814054	0.722603	0.16	1	0	0.66129	1	0.16	0.275862	0.319482
Fold4.Rep1	0.5816	6	0.1	0.000194237	0.814054	0.722603	0.2	1	0	0.677419	1	0.2	0.333333	0.360312
Fold4.Rep1	0.57669	8	0.1	0.000194237	0.814054	0.722603	0.2	0.972973	0.027027	0.66129	0.833333	0.2	0.322581	0.286998
Fold4.Rep1	0.539555	13	0.1	0.000194237	0.814054	0.722603	0.24	0.972973	0.027027	0.677419	0.857143	0.24	0.375	0.330115
Fold4.Rep1	0.512552	21	0.1	0.000194237	0.814054	0.722603	0.24	0.945946	0.0540541	0.66129	0.75	0.24	0.363636	0.272092
Fold4.Rep1	0.510631	24	0.1	0.000194237	0.814054	0.722603	0.28	0.945946	0.0540541	0.677419	0.777778	0.28	0.411765	0.314642
Fold4.Rep1	0.490691	32	0.1	0.000194237	0.814054	0.722603	0.28	0.918919	0.0810811	0.66129	0.7	0.28	0.4	0.265305
Fold4.Rep1	0.480261	35	0.1	0.000194237	0.814054	0.722603	0.32	0.918919	0.0810811	0.677419	0.727273	0.32	0.444444	0.306789
Fold4.Rep1	0.477873	36	0.1	0.000194237	0.814054	0.722603	0.36	0.918919	0.0810811	0.693548	0.75	0.36	0.486486	0.346317
Fold4.Rep1	0.467127	46	0.1	0.000194237	0.814054	0.722603	0.4	0.918919	0.0810811	0.709677	0.769231	0.4	0.526316	0.38431
Fold4.Rep1	0.459378	50	0.1	0.000194237	0.814054	0.722603	0.44	0.918919	0.0810811	0.725806	0.785714	0.44	0.564103	0.421097
Fold4.Rep1	0.451524	55	0.1	0.000194237	0.814054	0.722603	0.44	0.891892	0.108108	0.709677	0.733333	0.44	0.55	0.380166
Fold4.Rep1	0.450574	58	0.1	0.000194237	0.814054	0.722603	0.44	0.864865	0.135135	0.693548	0.6875	0.44	0.536585	0.341774
Fold4.Rep1	0.44501	60	0.1	0.000194237	0.814054	0.722603	0.48	0.864865	0.135135	0.709677	0.705882	0.48	0.571429	0.379218
Fold4.Rep1	0.429528	69	0.1	0.000194237	0.814054	0.722603	0.48	0.837838	0.162162	0.693548	0.666667	0.48	0.55814	0.34349
Fold4.Rep1	0.425879	76	0.1	0.000194237	0.814054	0.722603	0.52	0.837838	0.162162	0.709677	0.684211	0.52	0.590909	0.380755
Fold4.Rep1	0.420971	81	0.1	0.000194237	0.814054	0.722603	0.52	0.810811	0.189189	0.693548	0.65	0.52	0.577778	0.347145
Fold4.Rep1	0.420772	89	0.1	0.000194237	0.814054	0.722603	0.52	0.783784	0.216216	0.677419	0.619048	0.52	0.565217	0.314872
Fold4.Rep1	0.420222	94	0.1	0.000194237	0.814054	0.722603	0.52	0.756757	0.243243	0.66129	0.590909	0.52	0.553191	0.283745
Fold4.Rep1	0.416511	102	0.1	0.000194237	0.814054	0.722603	0.56	0.756757	0.243243	0.677419	0.608696	0.56	0.583333	0.321663
Fold4.Rep1	0.412711	105	0.1	0.000194237	0.814054	0.722603	0.6	0.756757	0.243243	0.693548	0.625	0.6	0.612245	0.35929
Fold4.Rep1	0.41167	112	0.1	0.000194237	0.814054	0.722603	0.64	0.756757	0.243243	0.709677	0.64	0.64	0.64	0.396757
Fold4.Rep1	0.407712	113	0.1	0.000194237	0.814054	0.722603	0.64	0.72973	0.27027	0.693548	0.615385	0.64	0.627451	0.367551
Fold4.Rep1	0.402579	116	0.1	0.000194237	0.814054	0.722603	0.68	0.72973	0.27027	0.709677	0.62963	0.68	0.653846	0.405371
Fold4.Rep1	0.393619	130	0.1	0.000194237	0.814054	0.722603	0.68	0.702703	0.297297	0.693548	0.607143	0.68	0.641509	0.377237
Fold4.Rep1	0.389613	136	0.1	0.000194237	0.814054	0.722603	0.72	0.702703	0.297297	0.709677	0.62069	0.72	0.666667	0.415575
Fold4.Rep1	0.389194	137	0.1	0.000194237	0.814054	0.722603	0.76	0.702703	0.297297	0.725806	0.633333	0.76	0.690909	0.45419
Fold4.Rep1	0.387751	141	0.1	0.000194237	0.814054	0.722603	0.76	0.675676	0.324324	0.709677	0.612903	0.76	0.678571	0.427437
Fold4.Rep1	0.385756	148	0.1	0.000194237	0.814054	0.722603	0.76	0.648649	0.351351	0.693548	0.59375	0.76	0.666667	0.40113
Fold4.Rep1	0.381416	149	0.1	0.000194237	0.814054	0.722603	0.76	0.621622	0.378378	0.677419	0.575758	0.76	0.655172	0.375187
Fold4.Rep1	0.379394	157	0.1	0.000194237	0.814054	0.722603	0.8	0.621622	0.378378	0.693548	0.588235	0.8	0.677966	0.4156
Fold4.Rep1	0.377612	161	0.1	0.000194237	0.814054	0.722603	0.8	0.594595	0.405405	0.677419	0.571429	0.8	0.666667	0.390397
Fold4.Rep1	0.37095	166	0.1	0.000194237	0.814054	0.722603	0.8	0.567568	0.432432	0.66129	0.555556	0.8	0.655738	0.365401
Fold4.Rep1	0.362865	174	0.1	0.000194237	0.814054	0.722603	0.84	0.567568	0.432432	0.677419	0.567568	0.84	0.677419	0.407568
Fold4.Rep1	0.362522	177	0.1	0.000194237	0.814054	0.722603	0.84	0.540541	0.459459	0.66129	0.552632	0.84	0.666667	0.383243
Fold4.Rep1	0.361003	205	0.1	0.000194237	0.814054	0.722603	0.84	0.513514	0.486486	0.645161	0.538462	0.84	0.65625	0.358989
Fold4.Rep1	0.354804	206	0.1	0.000194237	0.814054	0.722603	0.84	0.486486	0.513514	0.629032	0.525	0.84	0.646154	0.33473
Fold4.Rep1	0.354345	210	0.1	0.000194237	0.814054	0.722603	0.84	0.459459	0.540541	0.612903	0.512195	0.84	0.636364	0.31039
Fold4.Rep1	0.347092	219	0.1	0.000194237	0.814054	0.722603	0.84	0.432432	0.567568	0.596774	0.5	0.84	0.626866	0.285884
Fold4.Rep1	0.334257	221	0.1	0.000194237	0.814054	0.722603	0.84	0.405405	0.594595	0.580645	0.488372	0.84	0.617647	0.261122
Fold4.Rep1	0.328921	222	0.1	0.000194237	0.814054	0.722603	0.84	0.378378	0.621622	0.564516	0.477273	0.84	0.608696	0.236003
Fold4.Rep1	0.316167	223	0.1	0.000194237	0.814054	0.722603	0.88	0.378378	0.621622	0.580645	0.488889	0.88	0.628571	0.284116
Fold4.Rep1	0.313478	226	0.1	0.000194237	0.814054	0.722603	0.88	0.351351	0.648649	0.564516	0.478261	0.88	0.619718	0.259361
Fold4.Rep1	0.311508	228	0.1	0.000194237	0.814054	0.722603	0.88	0.324324	0.675676	0.548387	0.468085	0.88	0.611111	0.234043
Fold4.Rep1	0.31103	229	0.1	0.000194237	0.814054	0.722603	0.88	0.297297	0.702703	0.532258	0.458333	0.88	0.60274	0.208012
Fold4.Rep1	0.304894	234	0.1	0.000194237	0.814054	0.722603	0.88	0.27027	0.72973	0.516129	0.44898	0.88	0.594595	0.181082
Fold4.Rep1	0.301596	239	0.1	0.000194237	0.814054	0.722603	0.88	0.243243	0.756757	0.5	0.44	0.88	0.586667	0.153024
Fold4.Rep1	0.299731	241	0.1	0.000194237	0.814054	0.722603	0.92	0.243243	0.756757	0.516129	0.45098	0.92	0.605263	0.209616
Fold4.Rep1	0.293096	260	0.1	0.000194237	0.814054	0.722603	0.96	0.243243	0.756757	0.532258	0.461538	0.96	0.623377	0.271072
Fold4.Rep1	0.286994	261	0.1	0.000194237	0.814054	0.722603	0.96	0.216216	0.783784	0.516129	0.45283	0.96	0.615385	0.24539
Fold4.Rep1	0.286023	264	0.1	0.000194237	0.814054	0.722603	1	0.216216	0.783784	0.532258	0.462963	1	0.632911	0.316386
Fold4.Rep1	0.283478	266	0.1	0.000194237	0.814054	0.722603	1	0.189189	0.810811	0.516129	0.454545	1	0.625	0.293249
Fold4.Rep1	0.266057	273	0.1	0.000194237	0.814054	0.722603	1	0.162162	0.837838	0.5	0.446429	1	0.617284	0.269061
Fold4.Rep1	0.260774	285	0.1	0.000194237	0.814054	0.722603	1	0.135135	0.864865	0.483871	0.438596	1	0.609756	0.243454
Fold4.Rep1	0.25927	294	0.1	0.000194237	0.814054	0.722603	1	0.108108	0.891892	0.467742	0.431034	1	0.60241	0.215866
Fold4.Rep1	0.224112	295	0.1	0.000194237	0.814054	0.722603	1	0.0810811	0.918919	0.451613	0.423729	1	0.595238	0.185355
Fold4.Rep1	0.205799	298	0.1	0.000194237	0.814054	0.722603	1	0.0540541	0.945946	0.435484	0.416667	1	0.588235	0.150075
Fold4.Rep1	0.131666	301	0.1	0.000194237	0.814054	0.722603	1	0.027027	0.972973	0.419355	0.409836	1	0.581395	0.105246
Fold4.Rep1	0.113652	305	0.1	0.000194237	0.814054	0.722603	1	0	1	0.403226	0.403226	1	0.574713	0
Fold4.Rep1	0.760931	2	0.55	0.0194237	0.798919	0.693487	0.04	1	0	0.612903	1	0.04	0.0769231	0.155764
Fold4.Rep1	0.733137	3	0.55	0.0194237	0.798919	0.693487	0.08	1	0	0.629032	1	0.08	0.148148	0.222111
Fold4.Rep1	0.714306	4	0.55	0.0194237	0.798919	0.693487	0.12	1	0	0.645161	1	0.12	0.214286	0.274325
Fold4.Rep1	0.706532	5	0.55	0.0194237	0.798919	0.693487	0.16	1	0	0.66129	1	0.16	0.275862	0.319482
Fold4.Rep1	0.7019	6	0.55	0.0194237	0.798919	0.693487	0.2	1	0	0.677419	1	0.2	0.333333	0.360312
Fold4.Rep1	0.663035	8	0.55	0.0194237	0.798919	0.693487	0.2	0.972973	0.027027	0.66129	0.833333	0.2	0.322581	0.286998
Fold4.Rep1	0.648164	13	0.55	0.0194237	0.798919	0.693487	0.2	0.945946	0.0540541	0.645161	0.714286	0.2	0.3125	0.226221
Fold4.Rep1	0.644789	21	0.55	0.0194237	0.798919	0.693487	0.2	0.918919	0.0810811	0.629032	0.625	0.2	0.30303	0.174012
Fold4.Rep1	0.600854	24	0.55	0.0194237	0.798919	0.693487	0.24	0.918919	0.0810811	0.645161	0.666667	0.24	0.352941	0.221303
Fold4.Rep1	0.599441	32	0.55	0.0194237	0.798919	0.693487	0.28	0.918919	0.0810811	0.66129	0.7	0.28	0.4	0.265305
Fold4.Rep1	0.560069	35	0.55	0.0194237	0.798919	0.693487	0.28	0.891892	0.108108	0.645161	0.636364	0.28	0.388889	0.220722
Fold4.Rep1	0.54494	36	0.55	0.0194237	0.798919	0.693487	0.32	0.891892	0.108108	0.66129	0.666667	0.32	0.432432	0.263093
Fold4.Rep1	0.530836	46	0.55	0.0194237	0.798919	0.693487	0.36	0.891892	0.108108	0.677419	0.692308	0.36	0.473684	0.30354
Fold4.Rep1	0.507449	50	0.55	0.0194237	0.798919	0.693487	0.4	0.891892	0.108108	0.693548	0.714286	0.4	0.512821	0.342459
Fold4.Rep1	0.49038	55	0.55	0.0194237	0.798919	0.693487	0.44	0.891892	0.108108	0.709677	0.733333	0.44	0.55	0.380166
Fold4.Rep1	0.466819	58	0.55	0.0194237	0.798919	0.693487	0.44	0.864865	0.135135	0.693548	0.6875	0.44	0.536585	0.341774
Fold4.Rep1	0.460647	60	0.55	0.0194237	0.798919	0.693487	0.44	0.837838	0.162162	0.677419	0.647059	0.44	0.52381	0.305514
Fold4.Rep1	0.456414	69	0.55	0.0194237	0.798919	0.693487	0.44	0.810811	0.189189	0.66129	0.611111	0.44	0.511628	0.271053
Fold4.Rep1	0.4562	76	0.55	0.0194237	0.798919	0.693487	0.44	0.783784	0.216216	0.645161	0.578947	0.44	0.5	0.238116
Fold4.Rep1	0.454329	81	0.55	0.0194237	0.798919	0.693487	0.48	0.783784	0.216216	0.66129	0.6	0.48	0.533333	0.276808
Fold4.Rep1	0.451064	89	0.55	0.0194237	0.798919	0.693487	0.52	0.783784	0.216216	0.677419	0.619048	0.52	0.565217	0.314872
Fold4.Rep1	0.438261	94	0.55	0.0194237	0.798919	0.693487	0.52	0.756757	0.243243	0.66129	0.590909	0.52	0.553191	0.283745
Fold4.Rep1	0.42457	102	0.55	0.0194237	0.798919	0.693487	0.56	0.756757	0.243243	0.677419	0.608696	0.56	0.583333	0.321663
Fold4.Rep1	0.396295	105	0.55	0.0194237	0.798919	0.693487	0.56	0.72973	0.27027	0.66129	0.583333	0.56	0.571429	0.291787
Fold4.Rep1	0.387565	112	0.55	0.0194237	0.798919	0.693487	0.56	0.702703	0.297297	0.645161	0.56	0.56	0.56	0.262703
Fold4.Rep1	0.378808	113	0.55	0.0194237	0.798919	0.693487	0.56	0.675676	0.324324	0.629032	0.538462	0.56	0.54902	0.234287
Fold4.Rep1	0.370737	116	0.55	0.0194237	0.798919	0.693487	0.56	0.648649	0.351351	0.612903	0.518519	0.56	0.538462	0.206429
Fold4.Rep1	0.361449	130	0.55	0.0194237	0.798919	0.693487	0.6	0.648649	0.351351	0.629032	0.535714	0.6	0.566038	0.245097
Fold4.Rep1	0.355774	136	0.55	0.0194237	0.798919	0.693487	0.6	0.621622	0.378378	0.612903	0.517241	0.6	0.555556	0.217885
Fold4.Rep1	0.352944	137	0.55	0.0194237	0.798919	0.693487	0.64	0.621622	0.378378	0.629032	0.533333	0.64	0.581818	0.256808
Fold4.Rep1	0.350579	141	0.55	0.0194237	0.798919	0.693487	0.64	0.594595	0.405405	0.612903	0.516129	0.64	0.571429	0.230159
Fold4.Rep1	0.342829	148	0.55	0.0194237	0.798919	0.693487	0.68	0.594595	0.405405	0.629032	0.53125	0.68	0.596491	0.269542
Fold4.Rep1	0.341452	149	0.55	0.0194237	0.798919	0.693487	0.72	0.594595	0.405405	0.645161	0.545455	0.72	0.62069	0.30929
Fold4.Rep1	0.340216	157	0.55	0.0194237	0.798919	0.693487	0.76	0.594595	0.405405	0.66129	0.558824	0.76	0.644068	0.34953
Fold4.Rep1	0.312534	161	0.55	0.0194237	0.798919	0.693487	0.8	0.594595	0.405405	0.677419	0.571429	0.8	0.666667	0.390397
Fold4.Rep1	0.31099	166	0.55	0.0194237	0.798919	0.693487	0.84	0.594595	0.405405	0.693548	0.583333	0.84	0.688525	0.432033
Fold4.Rep1	0.308897	174	0.55	0.0194237	0.798919	0.693487	0.88	0.594595	0.405405	0.709677	0.594595	0.88	0.709677	0.474595
Fold4.Rep1	0.307522	177	0.55	0.0194237	0.798919	0.693487	0.88	0.567568	0.432432	0.693548	0.578947	0.88	0.698413	0.450746
Fold4.Rep1	0.305115	205	0.55	0.0194237	0.798919	0.693487	0.88	0.540541	0.459459	0.677419	0.564103	0.88	0.6875	0.427054
Fold4.Rep1	0.30109	206	0.55	0.0194237	0.798919	0.693487	0.88	0.513514	0.486486	0.66129	0.55	0.88	0.676923	0.403449
Fold4.Rep1	0.289729	210	0.55	0.0194237	0.798919	0.693487	0.88	0.486486	0.513514	0.645161	0.536585	0.88	0.666667	0.379863
Fold4.Rep1	0.288984	219	0.55	0.0194237	0.798919	0.693487	0.88	0.459459	0.540541	0.629032	0.52381	0.88	0.656716	0.356221
Fold4.Rep1	0.267564	221	0.55	0.0194237	0.798919	0.693487	0.88	0.432432	0.567568	0.612903	0.511628	0.88	0.647059	0.332442
Fold4.Rep1	0.266016	222	0.55	0.0194237	0.798919	0.693487	0.92	0.432432	0.567568	0.629032	0.522727	0.92	0.666667	0.380876
Fold4.Rep1	0.261552	223	0.55	0.0194237	0.798919	0.693487	0.92	0.405405	0.594595	0.612903	0.511111	0.92	0.657143	0.35782
Fold4.Rep1	0.257807	226	0.55	0.0194237	0.798919	0.693487	0.92	0.378378	0.621622	0.596774	0.5	0.92	0.647887	0.334502
Fold4.Rep1	0.254275	228	0.55	0.0194237	0.798919	0.693487	0.92	0.351351	0.648649	0.580645	0.489362	0.92	0.638889	0.31082
Fold4.Rep1	0.246032	229	0.55	0.0194237	0.798919	0.693487	0.96	0.351351	0.648649	0.596774	0.5	0.96	0.657534	0.365289
Fold4.Rep1	0.245087	234	0.55	0.0194237	0.798919	0.693487	0.96	0.324324	0.675676	0.580645	0.489796	0.96	0.648649	0.342622
Fold4.Rep1	0.243819	239	0.55	0.0194237	0.798919	0.693487	0.96	0.297297	0.702703	0.564516	0.48	0.96	0.64	0.31947
Fold4.Rep1	0.232472	241	0.55	0.0194237	0.798919	0.693487	0.96	0.27027	0.72973	0.548387	0.470588	0.96	0.631579	0.295684
Fold4.Rep1	0.231542	260	0.55	0.0194237	0.798919	0.693487	1	0.27027	0.72973	0.564516	0.480769	1	0.649351	0.360469
Fold4.Rep1	0.203932	261	0.55	0.0194237	0.798919	0.693487	1	0.243243	0.756757	0.548387	0.471698	1	0.641026	0.338729
Fold4.Rep1	0.195695	264	0.55	0.0194237	0.798919	0.693487	1	0.216216	0.783784	0.532258	0.462963	1	0.632911	0.316386
Fold4.Rep1	0.193189	266	0.55	0.0194237	0.798919	0.693487	1	0.189189	0.810811	0.516129	0.454545	1	0.625	0.293249
Fold4.Rep1	0.185917	273	0.55	0.0194237	0.798919	0.693487	1	0.162162	0.837838	0.5	0.446429	1	0.617284	0.269061
Fold4.Rep1	0.178561	285	0.55	0.0194237	0.798919	0.693487	1	0.135135	0.864865	0.483871	0.438596	1	0.609756	0.243454
Fold4.Rep1	0.177237	294	0.55	0.0194237	0.798919	0.693487	1	0.108108	0.891892	0.467742	0.431034	1	0.60241	0.215866
Fold4.Rep1	0.152512	295	0.55	0.0194237	0.798919	0.693487	1	0.0810811	0.918919	0.451613	0.423729	1	0.595238	0.185355
Fold4.Rep1	0.117856	298	0.55	0.0194237	0.798919	0.693487	1	0.0540541	0.945946	0.435484	0.416667	1	0.588235	0.150075
Fold4.Rep1	0.115906	301	0.55	0.0194237	0.798919	0.693487	1	0.027027	0.972973	0.419355	0.409836	1	0.581395	0.105246
Fold4.Rep1	0.109111	305	0.55	0.0194237	0.798919	0.693487	1	0	1	0.403226	0.403226	1	0.574713	0
Fold4.Rep1	0.715077	2	0.55	0.00194237	0.819459	0.726003	0.04	1	0	0.612903	1	0.04	0.0769231	0.155764
Fold4.Rep1	0.684657	3	0.55	0.00194237	0.819459	0.726003	0.08	1	0	0.629032	1	0.08	0.148148	0.222111
Fold4.Rep1	0.677983	4	0.55	0.00194237	0.819459	0.726003	0.12	1	0	0.645161	1	0.12	0.214286	0.274325
Fold4.Rep1	0.663641	5	0.55	0.00194237	0.819459	0.726003	0.16	1	0	0.66129	1	0.16	0.275862	0.319482
Fold4.Rep1	0.63838	6	0.55	0.00194237	0.819459	0.726003	0.16	0.972973	0.027027	0.645161	0.8	0.16	0.266667	0.239559
Fold4.Rep1	0.623941	8	0.55	0.00194237	0.819459	0.726003	0.2	0.972973	0.027027	0.66129	0.833333	0.2	0.322581	0.286998
Fold4.Rep1	0.619908	13	0.55	0.00194237	0.819459	0.726003	0.24	0.972973	0.027027	0.677419	0.857143	0.24	0.375	0.330115
Fold4.Rep1	0.590872	21	0.55	0.00194237	0.819459	0.726003	0.24	0.945946	0.0540541	0.66129	0.75	0.24	0.363636	0.272092
Fold4.Rep1	0.574281	24	0.55	0.00194237	0.819459	0.726003	0.28	0.945946	0.0540541	0.677419	0.777778	0.28	0.411765	0.314642
Fold4.Rep1	0.548928	32	0.55	0.00194237	0.819459	0.726003	0.28	0.918919	0.0810811	0.66129	0.7	0.28	0.4	0.265305
Fold4.Rep1	0.533397	35	0.55	0.00194237	0.819459	0.726003	0.32	0.918919	0.0810811	0.677419	0.727273	0.32	0.444444	0.306789
Fold4.Rep1	0.516933	36	0.55	0.00194237	0.819459	0.726003	0.32	0.891892	0.108108	0.66129	0.666667	0.32	0.432432	0.263093
Fold4.Rep1	0.513142	46	0.55	0.00194237	0.819459	0.726003	0.36	0.891892	0.108108	0.677419	0.692308	0.36	0.473684	0.30354
Fold4.Rep1	0.471594	50	0.55	0.00194237	0.819459	0.726003	0.4	0.891892	0.108108	0.693548	0.714286	0.4	0.512821	0.342459
Fold4.Rep1	0.465623	55	0.55	0.00194237	0.819459	0.726003	0.4	0.864865	0.135135	0.677419	0.666667	0.4	0.5	0.30339
Fold4.Rep1	0.460048	58	0.55	0.00194237	0.819459	0.726003	0.44	0.864865	0.135135	0.693548	0.6875	0.44	0.536585	0.341774
Fold4.Rep1	0.445306	60	0.55	0.00194237	0.819459	0.726003	0.44	0.837838	0.162162	0.677419	0.647059	0.44	0.52381	0.305514
Fold4.Rep1	0.427083	69	0.55	0.00194237	0.819459	0.726003	0.44	0.810811	0.189189	0.66129	0.611111	0.44	0.511628	0.271053
Fold4.Rep1	0.426148	76	0.55	0.00194237	0.819459	0.726003	0.44	0.783784	0.216216	0.645161	0.578947	0.44	0.5	0.238116
Fold4.Rep1	0.421595	81	0.55	0.00194237	0.819459	0.726003	0.48	0.783784	0.216216	0.66129	0.6	0.48	0.533333	0.276808
Fold4.Rep1	0.415788	89	0.55	0.00194237	0.819459	0.726003	0.52	0.783784	0.216216	0.677419	0.619048	0.52	0.565217	0.314872
Fold4.Rep1	0.412689	94	0.55	0.00194237	0.819459	0.726003	0.52	0.756757	0.243243	0.66129	0.590909	0.52	0.553191	0.283745
Fold4.Rep1	0.412158	102	0.55	0.00194237	0.819459	0.726003	0.52	0.72973	0.27027	0.645161	0.565217	0.52	0.541667	0.253597
Fold4.Rep1	0.409888	105	0.55	0.00194237	0.819459	0.726003	0.56	0.72973	0.27027	0.66129	0.583333	0.56	0.571429	0.291787
Fold4.Rep1	0.391298	112	0.55	0.00194237	0.819459	0.726003	0.6	0.72973	0.27027	0.677419	0.6	0.6	0.6	0.32973
Fold4.Rep1	0.380145	113	0.55	0.00194237	0.819459	0.726003	0.64	0.72973	0.27027	0.693548	0.615385	0.64	0.627451	0.367551
Fold4.Rep1	0.371761	116	0.55	0.00194237	0.819459	0.726003	0.68	0.72973	0.27027	0.709677	0.62963	0.68	0.653846	0.405371
Fold4.Rep1	0.37022	130	0.55	0.00194237	0.819459	0.726003	0.68	0.702703	0.297297	0.693548	0.607143	0.68	0.641509	0.377237
Fold4.Rep1	0.370113	136	0.55	0.00194237	0.819459	0.726003	0.72	0.702703	0.297297	0.709677	0.62069	0.72	0.666667	0.415575
Fold4.Rep1	0.367538	137	0.55	0.00194237	0.819459	0.726003	0.72	0.675676	0.324324	0.693548	0.6	0.72	0.654545	0.388396
Fold4.Rep1	0.366234	141	0.55	0.00194237	0.819459	0.726003	0.72	0.648649	0.351351	0.677419	0.580645	0.72	0.642857	0.361678
Fold4.Rep1	0.364204	148	0.55	0.00194237	0.819459	0.726003	0.76	0.648649	0.351351	0.693548	0.59375	0.76	0.666667	0.40113
Fold4.Rep1	0.362244	149	0.55	0.00194237	0.819459	0.726003	0.76	0.621622	0.378378	0.677419	0.575758	0.76	0.655172	0.375187
Fold4.Rep1	0.361265	157	0.55	0.00194237	0.819459	0.726003	0.76	0.594595	0.405405	0.66129	0.558824	0.76	0.644068	0.34953
Fold4.Rep1	0.359532	161	0.55	0.00194237	0.819459	0.726003	0.8	0.594595	0.405405	0.677419	0.571429	0.8	0.666667	0.390397
Fold4.Rep1	0.35216	166	0.55	0.00194237	0.819459	0.726003	0.8	0.567568	0.432432	0.66129	0.555556	0.8	0.655738	0.365401
Fold4.Rep1	0.349614	174	0.55	0.00194237	0.819459	0.726003	0.84	0.567568	0.432432	0.677419	0.567568	0.84	0.677419	0.407568
Fold4.Rep1	0.348648	177	0.55	0.00194237	0.819459	0.726003	0.84	0.540541	0.459459	0.66129	0.552632	0.84	0.666667	0.383243
Fold4.Rep1	0.337958	205	0.55	0.00194237	0.819459	0.726003	0.88	0.540541	0.459459	0.677419	0.564103	0.88	0.6875	0.427054
Fold4.Rep1	0.324274	206	0.55	0.00194237	0.819459	0.726003	0.88	0.513514	0.486486	0.66129	0.55	0.88	0.676923	0.403449
Fold4.Rep1	0.315582	210	0.55	0.00194237	0.819459	0.726003	0.88	0.486486	0.513514	0.645161	0.536585	0.88	0.666667	0.379863
Fold4.Rep1	0.302307	219	0.55	0.00194237	0.819459	0.726003	0.92	0.486486	0.513514	0.66129	0.547619	0.92	0.686567	0.426557
Fold4.Rep1	0.28917	221	0.55	0.00194237	0.819459	0.726003	0.92	0.459459	0.540541	0.645161	0.534884	0.92	0.676471	0.403762
Fold4.Rep1	0.287184	222	0.55	0.00194237	0.819459	0.726003	0.92	0.432432	0.567568	0.629032	0.522727	0.92	0.666667	0.380876
Fold4.Rep1	0.28691	223	0.55	0.00194237	0.819459	0.726003	0.92	0.405405	0.594595	0.612903	0.511111	0.92	0.657143	0.35782
Fold4.Rep1	0.281887	226	0.55	0.00194237	0.819459	0.726003	0.92	0.378378	0.621622	0.596774	0.5	0.92	0.647887	0.334502
Fold4.Rep1	0.269075	228	0.55	0.00194237	0.819459	0.726003	0.92	0.351351	0.648649	0.580645	0.489362	0.92	0.638889	0.31082
Fold4.Rep1	0.258932	229	0.55	0.00194237	0.819459	0.726003	0.96	0.351351	0.648649	0.596774	0.5	0.96	0.657534	0.365289
Fold4.Rep1	0.252463	234	0.55	0.00194237	0.819459	0.726003	0.96	0.324324	0.675676	0.580645	0.489796	0.96	0.648649	0.342622
Fold4.Rep1	0.249834	239	0.55	0.00194237	0.819459	0.726003	1	0.324324	0.675676	0.596774	0.5	1	0.666667	0.402694
Fold4.Rep1	0.247794	241	0.55	0.00194237	0.819459	0.726003	1	0.297297	0.702703	0.580645	0.490196	1	0.657895	0.381751
Fold4.Rep1	0.243106	260	0.55	0.00194237	0.819459	0.726003	1	0.27027	0.72973	0.564516	0.480769	1	0.649351	0.360469
Fold4.Rep1	0.241804	261	0.55	0.00194237	0.819459	0.726003	1	0.243243	0.756757	0.548387	0.471698	1	0.641026	0.338729
Fold4.Rep1	0.241321	264	0.55	0.00194237	0.819459	0.726003	1	0.216216	0.783784	0.532258	0.462963	1	0.632911	0.316386
Fold4.Rep1	0.234562	266	0.55	0.00194237	0.819459	0.726003	1	0.189189	0.810811	0.516129	0.454545	1	0.625	0.293249
Fold4.Rep1	0.21465	273	0.55	0.00194237	0.819459	0.726003	1	0.162162	0.837838	0.5	0.446429	1	0.617284	0.269061
Fold4.Rep1	0.209497	285	0.55	0.00194237	0.819459	0.726003	1	0.135135	0.864865	0.483871	0.438596	1	0.609756	0.243454
Fold4.Rep1	0.208107	294	0.55	0.00194237	0.819459	0.726003	1	0.108108	0.891892	0.467742	0.431034	1	0.60241	0.215866
Fold4.Rep1	0.185027	295	0.55	0.00194237	0.819459	0.726003	1	0.0810811	0.918919	0.451613	0.423729	1	0.595238	0.185355
Fold4.Rep1	0.168728	298	0.55	0.00194237	0.819459	0.726003	1	0.0540541	0.945946	0.435484	0.416667	1	0.588235	0.150075
Fold4.Rep1	0.153168	301	0.55	0.00194237	0.819459	0.726003	1	0.027027	0.972973	0.419355	0.409836	1	0.581395	0.105246
Fold4.Rep1	0.107801	305	0.55	0.00194237	0.819459	0.726003	1	0	1	0.403226	0.403226	1	0.574713	0
Fold4.Rep1	0.666385	2	0.55	0.000194237	0.811892	0.722371	0.04	1	0	0.612903	1	0.04	0.0769231	0.155764
Fold4.Rep1	0.620603	3	0.55	0.000194237	0.811892	0.722371	0.08	1	0	0.629032	1	0.08	0.148148	0.222111
Fold4.Rep1	0.589717	4	0.55	0.000194237	0.811892	0.722371	0.12	1	0	0.645161	1	0.12	0.214286	0.274325
Fold4.Rep1	0.568587	5	0.55	0.000194237	0.811892	0.722371	0.16	1	0	0.66129	1	0.16	0.275862	0.319482
Fold4.Rep1	0.564928	6	0.55	0.000194237	0.811892	0.722371	0.2	1	0	0.677419	1	0.2	0.333333	0.360312
Fold4.Rep1	0.534823	8	0.55	0.000194237	0.811892	0.722371	0.2	0.972973	0.027027	0.66129	0.833333	0.2	0.322581	0.286998
Fold4.Rep1	0.532347	13	0.55	0.000194237	0.811892	0.722371	0.24	0.972973	0.027027	0.677419	0.857143	0.24	0.375	0.330115
Fold4.Rep1	0.514124	21	0.55	0.000194237	0.811892	0.722371	0.28	0.972973	0.027027	0.693548	0.875	0.28	0.424242	0.370172
Fold4.Rep1	0.494781	24	0.55	0.000194237	0.811892	0.722371	0.32	0.972973	0.027027	0.709677	0.888889	0.32	0.470588	0.40798
Fold4.Rep1	0.4947	32	0.55	0.000194237	0.811892	0.722371	0.36	0.972973	0.027027	0.725806	0.9	0.36	0.514286	0.444097
Fold4.Rep1	0.481707	35	0.55	0.000194237	0.811892	0.722371	0.4	0.972973	0.027027	0.741935	0.909091	0.4	0.555556	0.478924
Fold4.Rep1	0.479193	36	0.55	0.000194237	0.811892	0.722371	0.4	0.945946	0.0540541	0.725806	0.833333	0.4	0.540541	0.42954
Fold4.Rep1	0.462393	46	0.55	0.000194237	0.811892	0.722371	0.44	0.945946	0.0540541	0.741935	0.846154	0.44	0.578947	0.46508
Fold4.Rep1	0.46044	50	0.55	0.000194237	0.811892	0.722371	0.44	0.918919	0.0810811	0.725806	0.785714	0.44	0.564103	0.421097
Fold4.Rep1	0.460028	55	0.55	0.000194237	0.811892	0.722371	0.44	0.891892	0.108108	0.709677	0.733333	0.44	0.55	0.380166
Fold4.Rep1	0.451021	58	0.55	0.000194237	0.811892	0.722371	0.44	0.864865	0.135135	0.693548	0.6875	0.44	0.536585	0.341774
Fold4.Rep1	0.443589	60	0.55	0.000194237	0.811892	0.722371	0.48	0.864865	0.135135	0.709677	0.705882	0.48	0.571429	0.379218
Fold4.Rep1	0.43799	69	0.55	0.000194237	0.811892	0.722371	0.48	0.837838	0.162162	0.693548	0.666667	0.48	0.55814	0.34349
Fold4.Rep1	0.435211	76	0.55	0.000194237	0.811892	0.722371	0.52	0.837838	0.162162	0.709677	0.684211	0.52	0.590909	0.380755
Fold4.Rep1	0.434317	81	0.55	0.000194237	0.811892	0.722371	0.52	0.810811	0.189189	0.693548	0.65	0.52	0.577778	0.347145
Fold4.Rep1	0.429839	89	0.55	0.000194237	0.811892	0.722371	0.52	0.783784	0.216216	0.677419	0.619048	0.52	0.565217	0.314872
Fold4.Rep1	0.421698	94	0.55	0.000194237	0.811892	0.722371	0.56	0.783784	0.216216	0.693548	0.636364	0.56	0.595745	0.352464
Fold4.Rep1	0.41757	102	0.55	0.000194237	0.811892	0.722371	0.6	0.783784	0.216216	0.709677	0.652174	0.6	0.625	0.389728
Fold4.Rep1	0.417569	105	0.55	0.000194237	0.811892	0.722371	0.6	0.756757	0.243243	0.693548	0.625	0.6	0.612245	0.35929
Fold4.Rep1	0.416874	112	0.55	0.000194237	0.811892	0.722371	0.64	0.756757	0.243243	0.709677	0.64	0.64	0.64	0.396757
Fold4.Rep1	0.414256	113	0.55	0.000194237	0.811892	0.722371	0.64	0.72973	0.27027	0.693548	0.615385	0.64	0.627451	0.367551
Fold4.Rep1	0.411425	116	0.55	0.000194237	0.811892	0.722371	0.64	0.702703	0.297297	0.677419	0.592593	0.64	0.615385	0.339057
Fold4.Rep1	0.410616	130	0.55	0.000194237	0.811892	0.722371	0.64	0.675676	0.324324	0.66129	0.571429	0.64	0.603774	0.311167
Fold4.Rep1	0.399211	136	0.55	0.000194237	0.811892	0.722371	0.68	0.675676	0.324324	0.677419	0.586207	0.68	0.62963	0.349679
Fold4.Rep1	0.397585	137	0.55	0.000194237	0.811892	0.722371	0.72	0.675676	0.324324	0.693548	0.6	0.72	0.654545	0.388396
Fold4.Rep1	0.395652	141	0.55	0.000194237	0.811892	0.722371	0.72	0.648649	0.351351	0.677419	0.580645	0.72	0.642857	0.361678
Fold4.Rep1	0.387718	148	0.55	0.000194237	0.811892	0.722371	0.72	0.621622	0.378378	0.66129	0.5625	0.72	0.631579	0.335336
Fold4.Rep1	0.384057	149	0.55	0.000194237	0.811892	0.722371	0.76	0.621622	0.378378	0.677419	0.575758	0.76	0.655172	0.375187
Fold4.Rep1	0.378104	157	0.55	0.000194237	0.811892	0.722371	0.76	0.594595	0.405405	0.66129	0.558824	0.76	0.644068	0.34953
Fold4.Rep1	0.374298	161	0.55	0.000194237	0.811892	0.722371	0.8	0.594595	0.405405	0.677419	0.571429	0.8	0.666667	0.390397
Fold4.Rep1	0.372367	166	0.55	0.000194237	0.811892	0.722371	0.8	0.567568	0.432432	0.66129	0.555556	0.8	0.655738	0.365401
Fold4.Rep1	0.367742	174	0.55	0.000194237	0.811892	0.722371	0.8	0.540541	0.459459	0.645161	0.540541	0.8	0.645161	0.340541
Fold4.Rep1	0.367429	177	0.55	0.000194237	0.811892	0.722371	0.8	0.513514	0.486486	0.629032	0.526316	0.8	0.634921	0.31574
Fold4.Rep1	0.361482	205	0.55	0.000194237	0.811892	0.722371	0.8	0.486486	0.513514	0.612903	0.512821	0.8	0.625	0.290923
Fold4.Rep1	0.351137	206	0.55	0.000194237	0.811892	0.722371	0.8	0.459459	0.540541	0.596774	0.5	0.8	0.615385	0.266011
Fold4.Rep1	0.347716	210	0.55	0.000194237	0.811892	0.722371	0.8	0.432432	0.567568	0.580645	0.487805	0.8	0.606061	0.240916
Fold4.Rep1	0.344465	219	0.55	0.000194237	0.811892	0.722371	0.8	0.405405	0.594595	0.564516	0.47619	0.8	0.597015	0.215548
Fold4.Rep1	0.337529	221	0.55	0.000194237	0.811892	0.722371	0.8	0.378378	0.621622	0.548387	0.465116	0.8	0.588235	0.189803
Fold4.Rep1	0.336915	222	0.55	0.000194237	0.811892	0.722371	0.8	0.351351	0.648649	0.532258	0.454545	0.8	0.57971	0.163567
Fold4.Rep1	0.335628	223	0.55	0.000194237	0.811892	0.722371	0.8	0.324324	0.675676	0.516129	0.444444	0.8	0.571429	0.136709
Fold4.Rep1	0.333206	226	0.55	0.000194237	0.811892	0.722371	0.84	0.324324	0.675676	0.532258	0.456522	0.84	0.591549	0.184219
Fold4.Rep1	0.332678	228	0.55	0.000194237	0.811892	0.722371	0.84	0.297297	0.702703	0.516129	0.446809	0.84	0.583333	0.157267
Fold4.Rep1	0.327313	229	0.55	0.000194237	0.811892	0.722371	0.88	0.297297	0.702703	0.532258	0.458333	0.88	0.60274	0.208012
Fold4.Rep1	0.313437	234	0.55	0.000194237	0.811892	0.722371	0.92	0.297297	0.702703	0.548387	0.469388	0.92	0.621622	0.261852
Fold4.Rep1	0.312347	239	0.55	0.000194237	0.811892	0.722371	0.92	0.27027	0.72973	0.532258	0.46	0.92	0.613333	0.236247
Fold4.Rep1	0.309756	241	0.55	0.000194237	0.811892	0.722371	0.92	0.243243	0.756757	0.516129	0.45098	0.92	0.605263	0.209616
Fold4.Rep1	0.302224	260	0.55	0.000194237	0.811892	0.722371	0.96	0.243243	0.756757	0.532258	0.461538	0.96	0.623377	0.271072
Fold4.Rep1	0.30204	261	0.55	0.000194237	0.811892	0.722371	0.96	0.216216	0.783784	0.516129	0.45283	0.96	0.615385	0.24539
Fold4.Rep1	0.293152	264	0.55	0.000194237	0.811892	0.722371	1	0.216216	0.783784	0.532258	0.462963	1	0.632911	0.316386
Fold4.Rep1	0.281999	266	0.55	0.000194237	0.811892	0.722371	1	0.189189	0.810811	0.516129	0.454545	1	0.625	0.293249
Fold4.Rep1	0.273601	273	0.55	0.000194237	0.811892	0.722371	1	0.162162	0.837838	0.5	0.446429	1	0.617284	0.269061
Fold4.Rep1	0.258242	285	0.55	0.000194237	0.811892	0.722371	1	0.135135	0.864865	0.483871	0.438596	1	0.609756	0.243454
Fold4.Rep1	0.25793	294	0.55	0.000194237	0.811892	0.722371	1	0.108108	0.891892	0.467742	0.431034	1	0.60241	0.215866
Fold4.Rep1	0.257222	295	0.55	0.000194237	0.811892	0.722371	1	0.0810811	0.918919	0.451613	0.423729	1	0.595238	0.185355
Fold4.Rep1	0.243896	298	0.55	0.000194237	0.811892	0.722371	1	0.0540541	0.945946	0.435484	0.416667	1	0.588235	0.150075
Fold4.Rep1	0.13207	301	0.55	0.000194237	0.811892	0.722371	1	0.027027	0.972973	0.419355	0.409836	1	0.581395	0.105246
Fold4.Rep1	0.121832	305	0.55	0.000194237	0.811892	0.722371	1	0	1	0.403226	0.403226	1	0.574713	0
Fold4.Rep1	0.765659	2	1	0.0194237	0.8	0.703965	0.04	1	0	0.612903	1	0.04	0.0769231	0.155764
Fold4.Rep1	0.735446	3	1	0.0194237	0.8	0.703965	0.08	1	0	0.629032	1	0.08	0.148148	0.222111
Fold4.Rep1	0.713071	4	1	0.0194237	0.8	0.703965	0.12	1	0	0.645161	1	0.12	0.214286	0.274325
Fold4.Rep1	0.707137	5	1	0.0194237	0.8	0.703965	0.16	1	0	0.66129	1	0.16	0.275862	0.319482
Fold4.Rep1	0.705472	6	1	0.0194237	0.8	0.703965	0.2	1	0	0.677419	1	0.2	0.333333	0.360312
Fold4.Rep1	0.666986	8	1	0.0194237	0.8	0.703965	0.2	0.972973	0.027027	0.66129	0.833333	0.2	0.322581	0.286998
Fold4.Rep1	0.650869	13	1	0.0194237	0.8	0.703965	0.2	0.945946	0.0540541	0.645161	0.714286	0.2	0.3125	0.226221
Fold4.Rep1	0.647897	21	1	0.0194237	0.8	0.703965	0.2	0.918919	0.0810811	0.629032	0.625	0.2	0.30303	0.174012
Fold4.Rep1	0.603241	24	1	0.0194237	0.8	0.703965	0.24	0.918919	0.0810811	0.645161	0.666667	0.24	0.352941	0.221303
Fold4.Rep1	0.601391	32	1	0.0194237	0.8	0.703965	0.28	0.918919	0.0810811	0.66129	0.7	0.28	0.4	0.265305
Fold4.Rep1	0.560002	35	1	0.0194237	0.8	0.703965	0.28	0.891892	0.108108	0.645161	0.636364	0.28	0.388889	0.220722
Fold4.Rep1	0.546625	36	1	0.0194237	0.8	0.703965	0.32	0.891892	0.108108	0.66129	0.666667	0.32	0.432432	0.263093
Fold4.Rep1	0.533032	46	1	0.0194237	0.8	0.703965	0.36	0.891892	0.108108	0.677419	0.692308	0.36	0.473684	0.30354
Fold4.Rep1	0.501464	50	1	0.0194237	0.8	0.703965	0.4	0.891892	0.108108	0.693548	0.714286	0.4	0.512821	0.342459
Fold4.Rep1	0.492494	55	1	0.0194237	0.8	0.703965	0.44	0.891892	0.108108	0.709677	0.733333	0.44	0.55	0.380166
Fold4.Rep1	0.466381	58	1	0.0194237	0.8	0.703965	0.44	0.864865	0.135135	0.693548	0.6875	0.44	0.536585	0.341774
Fold4.Rep1	0.463282	60	1	0.0194237	0.8	0.703965	0.44	0.837838	0.162162	0.677419	0.647059	0.44	0.52381	0.305514
Fold4.Rep1	0.459945	69	1	0.0194237	0.8	0.703965	0.48	0.837838	0.162162	0.693548	0.666667	0.48	0.55814	0.34349
Fold4.Rep1	0.459244	76	1	0.0194237	0.8	0.703965	0.48	0.810811	0.189189	0.677419	0.631579	0.48	0.545455	0.309436
Fold4.Rep1	0.456305	81	1	0.0194237	0.8	0.703965	0.48	0.783784	0.216216	0.66129	0.6	0.48	0.533333	0.276808
Fold4.Rep1	0.45362	89	1	0.0194237	0.8	0.703965	0.52	0.783784	0.216216	0.677419	0.619048	0.52	0.565217	0.314872
Fold4.Rep1	0.438875	94	1	0.0194237	0.8	0.703965	0.52	0.756757	0.243243	0.66129	0.590909	0.52	0.553191	0.283745
Fold4.Rep1	0.424497	102	1	0.0194237	0.8	0.703965	0.56	0.756757	0.243243	0.677419	0.608696	0.56	0.583333	0.321663
Fold4.Rep1	0.394395	105	1	0.0194237	0.8	0.703965	0.56	0.72973	0.27027	0.66129	0.583333	0.56	0.571429	0.291787
Fold4.Rep1	0.390136	112	1	0.0194237	0.8	0.703965	0.56	0.702703	0.297297	0.645161	0.56	0.56	0.56	0.262703
Fold4.Rep1	0.380387	113	1	0.0194237	0.8	0.703965	0.56	0.675676	0.324324	0.629032	0.538462	0.56	0.54902	0.234287
Fold4.Rep1	0.371105	116	1	0.0194237	0.8	0.703965	0.56	0.648649	0.351351	0.612903	0.518519	0.56	0.538462	0.206429
Fold4.Rep1	0.358976	130	1	0.0194237	0.8	0.703965	0.6	0.648649	0.351351	0.629032	0.535714	0.6	0.566038	0.245097
Fold4.Rep1	0.356551	136	1	0.0194237	0.8	0.703965	0.6	0.621622	0.378378	0.612903	0.517241	0.6	0.555556	0.217885
Fold4.Rep1	0.351933	137	1	0.0194237	0.8	0.703965	0.64	0.621622	0.378378	0.629032	0.533333	0.64	0.581818	0.256808
Fold4.Rep1	0.34958	141	1	0.0194237	0.8	0.703965	0.64	0.594595	0.405405	0.612903	0.516129	0.64	0.571429	0.230159
Fold4.Rep1	0.340952	148	1	0.0194237	0.8	0.703965	0.68	0.594595	0.405405	0.629032	0.53125	0.68	0.596491	0.269542
Fold4.Rep1	0.340837	149	1	0.0194237	0.8	0.703965	0.72	0.594595	0.405405	0.645161	0.545455	0.72	0.62069	0.30929
Fold4.Rep1	0.337936	157	1	0.0194237	0.8	0.703965	0.76	0.594595	0.405405	0.66129	0.558824	0.76	0.644068	0.34953
Fold4.Rep1	0.312305	161	1	0.0194237	0.8	0.703965	0.8	0.594595	0.405405	0.677419	0.571429	0.8	0.666667	0.390397
Fold4.Rep1	0.310464	166	1	0.0194237	0.8	0.703965	0.84	0.594595	0.405405	0.693548	0.583333	0.84	0.688525	0.432033
Fold4.Rep1	0.307731	174	1	0.0194237	0.8	0.703965	0.88	0.594595	0.405405	0.709677	0.594595	0.88	0.709677	0.474595
Fold4.Rep1	0.304228	177	1	0.0194237	0.8	0.703965	0.88	0.567568	0.432432	0.693548	0.578947	0.88	0.698413	0.450746
Fold4.Rep1	0.303818	205	1	0.0194237	0.8	0.703965	0.88	0.540541	0.459459	0.677419	0.564103	0.88	0.6875	0.427054
Fold4.Rep1	0.300591	206	1	0.0194237	0.8	0.703965	0.88	0.513514	0.486486	0.66129	0.55	0.88	0.676923	0.403449
Fold4.Rep1	0.289441	210	1	0.0194237	0.8	0.703965	0.88	0.486486	0.513514	0.645161	0.536585	0.88	0.666667	0.379863
Fold4.Rep1	0.285966	219	1	0.0194237	0.8	0.703965	0.88	0.459459	0.540541	0.629032	0.52381	0.88	0.656716	0.356221
Fold4.Rep1	0.26763	221	1	0.0194237	0.8	0.703965	0.88	0.432432	0.567568	0.612903	0.511628	0.88	0.647059	0.332442
Fold4.Rep1	0.261239	222	1	0.0194237	0.8	0.703965	0.88	0.405405	0.594595	0.596774	0.5	0.88	0.637681	0.30844
Fold4.Rep1	0.260853	223	1	0.0194237	0.8	0.703965	0.88	0.378378	0.621622	0.580645	0.488889	0.88	0.628571	0.284116
Fold4.Rep1	0.260413	226	1	0.0194237	0.8	0.703965	0.92	0.378378	0.621622	0.596774	0.5	0.92	0.647887	0.334502
Fold4.Rep1	0.253246	228	1	0.0194237	0.8	0.703965	0.92	0.351351	0.648649	0.580645	0.489362	0.92	0.638889	0.31082
Fold4.Rep1	0.245761	229	1	0.0194237	0.8	0.703965	0.96	0.351351	0.648649	0.596774	0.5	0.96	0.657534	0.365289
Fold4.Rep1	0.245721	234	1	0.0194237	0.8	0.703965	0.96	0.324324	0.675676	0.580645	0.489796	0.96	0.648649	0.342622
Fold4.Rep1	0.242805	239	1	0.0194237	0.8	0.703965	0.96	0.297297	0.702703	0.564516	0.48	0.96	0.64	0.31947
Fold4.Rep1	0.231546	241	1	0.0194237	0.8	0.703965	1	0.297297	0.702703	0.580645	0.490196	1	0.657895	0.381751
Fold4.Rep1	0.231521	260	1	0.0194237	0.8	0.703965	1	0.27027	0.72973	0.564516	0.480769	1	0.649351	0.360469
Fold4.Rep1	0.201555	261	1	0.0194237	0.8	0.703965	1	0.243243	0.756757	0.548387	0.471698	1	0.641026	0.338729
Fold4.Rep1	0.195161	264	1	0.0194237	0.8	0.703965	1	0.216216	0.783784	0.532258	0.462963	1	0.632911	0.316386
Fold4.Rep1	0.191053	266	1	0.0194237	0.8	0.703965	1	0.189189	0.810811	0.516129	0.454545	1	0.625	0.293249
Fold4.Rep1	0.184686	273	1	0.0194237	0.8	0.703965	1	0.162162	0.837838	0.5	0.446429	1	0.617284	0.269061
Fold4.Rep1	0.176025	285	1	0.0194237	0.8	0.703965	1	0.135135	0.864865	0.483871	0.438596	1	0.609756	0.243454
Fold4.Rep1	0.175128	294	1	0.0194237	0.8	0.703965	1	0.108108	0.891892	0.467742	0.431034	1	0.60241	0.215866
Fold4.Rep1	0.151761	295	1	0.0194237	0.8	0.703965	1	0.0810811	0.918919	0.451613	0.423729	1	0.595238	0.185355
Fold4.Rep1	0.116335	298	1	0.0194237	0.8	0.703965	1	0.0540541	0.945946	0.435484	0.416667	1	0.588235	0.150075
Fold4.Rep1	0.116142	301	1	0.0194237	0.8	0.703965	1	0.027027	0.972973	0.419355	0.409836	1	0.581395	0.105246
Fold4.Rep1	0.105245	305	1	0.0194237	0.8	0.703965	1	0	1	0.403226	0.403226	1	0.574713	0
Fold4.Rep1	0.713654	2	1	0.00194237	0.822703	0.731845	0.04	1	0	0.612903	1	0.04	0.0769231	0.155764
Fold4.Rep1	0.697103	3	1	0.00194237	0.822703	0.731845	0.08	1	0	0.629032	1	0.08	0.148148	0.222111
Fold4.Rep1	0.682472	4	1	0.00194237	0.822703	0.731845	0.12	1	0	0.645161	1	0.12	0.214286	0.274325
Fold4.Rep1	0.662178	5	1	0.00194237	0.822703	0.731845	0.16	1	0	0.66129	1	0.16	0.275862	0.319482
Fold4.Rep1	0.638716	6	1	0.00194237	0.822703	0.731845	0.16	0.972973	0.027027	0.645161	0.8	0.16	0.266667	0.239559
Fold4.Rep1	0.628664	8	1	0.00194237	0.822703	0.731845	0.2	0.972973	0.027027	0.66129	0.833333	0.2	0.322581	0.286998
Fold4.Rep1	0.609828	13	1	0.00194237	0.822703	0.731845	0.24	0.972973	0.027027	0.677419	0.857143	0.24	0.375	0.330115
Fold4.Rep1	0.598053	21	1	0.00194237	0.822703	0.731845	0.24	0.945946	0.0540541	0.66129	0.75	0.24	0.363636	0.272092
Fold4.Rep1	0.577476	24	1	0.00194237	0.822703	0.731845	0.28	0.945946	0.0540541	0.677419	0.777778	0.28	0.411765	0.314642
Fold4.Rep1	0.542185	32	1	0.00194237	0.822703	0.731845	0.28	0.918919	0.0810811	0.66129	0.7	0.28	0.4	0.265305
Fold4.Rep1	0.53552	35	1	0.00194237	0.822703	0.731845	0.28	0.891892	0.108108	0.645161	0.636364	0.28	0.388889	0.220722
Fold4.Rep1	0.535408	36	1	0.00194237	0.822703	0.731845	0.32	0.891892	0.108108	0.66129	0.666667	0.32	0.432432	0.263093
Fold4.Rep1	0.515145	46	1	0.00194237	0.822703	0.731845	0.36	0.891892	0.108108	0.677419	0.692308	0.36	0.473684	0.30354
Fold4.Rep1	0.480084	50	1	0.00194237	0.822703	0.731845	0.4	0.891892	0.108108	0.693548	0.714286	0.4	0.512821	0.342459
Fold4.Rep1	0.465474	55	1	0.00194237	0.822703	0.731845	0.44	0.891892	0.108108	0.709677	0.733333	0.44	0.55	0.380166
Fold4.Rep1	0.465062	58	1	0.00194237	0.822703	0.731845	0.44	0.864865	0.135135	0.693548	0.6875	0.44	0.536585	0.341774
Fold4.Rep1	0.446417	60	1	0.00194237	0.822703	0.731845	0.44	0.837838	0.162162	0.677419	0.647059	0.44	0.52381	0.305514
Fold4.Rep1	0.431278	69	1	0.00194237	0.822703	0.731845	0.44	0.810811	0.189189	0.66129	0.611111	0.44	0.511628	0.271053
Fold4.Rep1	0.430749	76	1	0.00194237	0.822703	0.731845	0.44	0.783784	0.216216	0.645161	0.578947	0.44	0.5	0.238116
Fold4.Rep1	0.420626	81	1	0.00194237	0.822703	0.731845	0.48	0.783784	0.216216	0.66129	0.6	0.48	0.533333	0.276808
Fold4.Rep1	0.418755	89	1	0.00194237	0.822703	0.731845	0.52	0.783784	0.216216	0.677419	0.619048	0.52	0.565217	0.314872
Fold4.Rep1	0.417928	94	1	0.00194237	0.822703	0.731845	0.52	0.756757	0.243243	0.66129	0.590909	0.52	0.553191	0.283745
Fold4.Rep1	0.410078	102	1	0.00194237	0.822703	0.731845	0.52	0.72973	0.27027	0.645161	0.565217	0.52	0.541667	0.253597
Fold4.Rep1	0.400487	105	1	0.00194237	0.822703	0.731845	0.56	0.72973	0.27027	0.66129	0.583333	0.56	0.571429	0.291787
Fold4.Rep1	0.3882	112	1	0.00194237	0.822703	0.731845	0.6	0.72973	0.27027	0.677419	0.6	0.6	0.6	0.32973
Fold4.Rep1	0.374576	113	1	0.00194237	0.822703	0.731845	0.64	0.72973	0.27027	0.693548	0.615385	0.64	0.627451	0.367551
Fold4.Rep1	0.372088	116	1	0.00194237	0.822703	0.731845	0.68	0.72973	0.27027	0.709677	0.62963	0.68	0.653846	0.405371
Fold4.Rep1	0.369968	130	1	0.00194237	0.822703	0.731845	0.68	0.702703	0.297297	0.693548	0.607143	0.68	0.641509	0.377237
Fold4.Rep1	0.368537	136	1	0.00194237	0.822703	0.731845	0.68	0.675676	0.324324	0.677419	0.586207	0.68	0.62963	0.349679
Fold4.Rep1	0.36761	137	1	0.00194237	0.822703	0.731845	0.72	0.675676	0.324324	0.693548	0.6	0.72	0.654545	0.388396
Fold4.Rep1	0.364443	141	1	0.00194237	0.822703	0.731845	0.72	0.648649	0.351351	0.677419	0.580645	0.72	0.642857	0.361678
Fold4.Rep1	0.362291	148	1	0.00194237	0.822703	0.731845	0.72	0.621622	0.378378	0.66129	0.5625	0.72	0.631579	0.335336
Fold4.Rep1	0.361582	149	1	0.00194237	0.822703	0.731845	0.72	0.594595	0.405405	0.645161	0.545455	0.72	0.62069	0.30929
Fold4.Rep1	0.360827	157	1	0.00194237	0.822703	0.731845	0.76	0.594595	0.405405	0.66129	0.558824	0.76	0.644068	0.34953
Fold4.Rep1	0.355464	161	1	0.00194237	0.822703	0.731845	0.8	0.594595	0.405405	0.677419	0.571429	0.8	0.666667	0.390397
Fold4.Rep1	0.35396	166	1	0.00194237	0.822703	0.731845	0.8	0.567568	0.432432	0.66129	0.555556	0.8	0.655738	0.365401
Fold4.Rep1	0.346887	174	1	0.00194237	0.822703	0.731845	0.84	0.567568	0.432432	0.677419	0.567568	0.84	0.677419	0.407568
Fold4.Rep1	0.341418	177	1	0.00194237	0.822703	0.731845	0.84	0.540541	0.459459	0.66129	0.552632	0.84	0.666667	0.383243
Fold4.Rep1	0.335278	205	1	0.00194237	0.822703	0.731845	0.88	0.540541	0.459459	0.677419	0.564103	0.88	0.6875	0.427054
Fold4.Rep1	0.322491	206	1	0.00194237	0.822703	0.731845	0.88	0.513514	0.486486	0.66129	0.55	0.88	0.676923	0.403449
Fold4.Rep1	0.310245	210	1	0.00194237	0.822703	0.731845	0.88	0.486486	0.513514	0.645161	0.536585	0.88	0.666667	0.379863
Fold4.Rep1	0.299544	219	1	0.00194237	0.822703	0.731845	0.92	0.486486	0.513514	0.66129	0.547619	0.92	0.686567	0.426557
Fold4.Rep1	0.288638	221	1	0.00194237	0.822703	0.731845	0.92	0.459459	0.540541	0.645161	0.534884	0.92	0.676471	0.403762
Fold4.Rep1	0.285355	222	1	0.00194237	0.822703	0.731845	0.92	0.432432	0.567568	0.629032	0.522727	0.92	0.666667	0.380876
Fold4.Rep1	0.284628	223	1	0.00194237	0.822703	0.731845	0.92	0.405405	0.594595	0.612903	0.511111	0.92	0.657143	0.35782
Fold4.Rep1	0.28332	226	1	0.00194237	0.822703	0.731845	0.92	0.378378	0.621622	0.596774	0.5	0.92	0.647887	0.334502
Fold4.Rep1	0.272129	228	1	0.00194237	0.822703	0.731845	0.92	0.351351	0.648649	0.580645	0.489362	0.92	0.638889	0.31082
Fold4.Rep1	0.258906	229	1	0.00194237	0.822703	0.731845	0.96	0.351351	0.648649	0.596774	0.5	0.96	0.657534	0.365289
Fold4.Rep1	0.25032	234	1	0.00194237	0.822703	0.731845	1	0.351351	0.648649	0.612903	0.510204	1	0.675676	0.423392
Fold4.Rep1	0.249446	239	1	0.00194237	0.822703	0.731845	1	0.324324	0.675676	0.596774	0.5	1	0.666667	0.402694
Fold4.Rep1	0.245475	241	1	0.00194237	0.822703	0.731845	1	0.297297	0.702703	0.580645	0.490196	1	0.657895	0.381751
Fold4.Rep1	0.242713	260	1	0.00194237	0.822703	0.731845	1	0.27027	0.72973	0.564516	0.480769	1	0.649351	0.360469
Fold4.Rep1	0.236867	261	1	0.00194237	0.822703	0.731845	1	0.243243	0.756757	0.548387	0.471698	1	0.641026	0.338729
Fold4.Rep1	0.233289	264	1	0.00194237	0.822703	0.731845	1	0.216216	0.783784	0.532258	0.462963	1	0.632911	0.316386
Fold4.Rep1	0.230869	266	1	0.00194237	0.822703	0.731845	1	0.189189	0.810811	0.516129	0.454545	1	0.625	0.293249
Fold4.Rep1	0.213178	273	1	0.00194237	0.822703	0.731845	1	0.162162	0.837838	0.5	0.446429	1	0.617284	0.269061
Fold4.Rep1	0.205731	285	1	0.00194237	0.822703	0.731845	1	0.135135	0.864865	0.483871	0.438596	1	0.609756	0.243454
Fold4.Rep1	0.197115	294	1	0.00194237	0.822703	0.731845	1	0.108108	0.891892	0.467742	0.431034	1	0.60241	0.215866
Fold4.Rep1	0.192678	295	1	0.00194237	0.822703	0.731845	1	0.0810811	0.918919	0.451613	0.423729	1	0.595238	0.185355
Fold4.Rep1	0.166889	298	1	0.00194237	0.822703	0.731845	1	0.0540541	0.945946	0.435484	0.416667	1	0.588235	0.150075
Fold4.Rep1	0.150855	301	1	0.00194237	0.822703	0.731845	1	0.027027	0.972973	0.419355	0.409836	1	0.581395	0.105246
Fold4.Rep1	0.109878	305	1	0.00194237	0.822703	0.731845	1	0	1	0.403226	0.403226	1	0.574713	0
Fold4.Rep1	0.63493	2	1	0.000194237	0.812973	0.723407	0.04	1	0	0.612903	1	0.04	0.0769231	0.155764
Fold4.Rep1	0.601727	3	1	0.000194237	0.812973	0.723407	0.08	1	0	0.629032	1	0.08	0.148148	0.222111
Fold4.Rep1	0.577685	4	1	0.000194237	0.812973	0.723407	0.12	1	0	0.645161	1	0.12	0.214286	0.274325
Fold4.Rep1	0.557729	5	1	0.000194237	0.812973	0.723407	0.16	1	0	0.66129	1	0.16	0.275862	0.319482
Fold4.Rep1	0.553805	6	1	0.000194237	0.812973	0.723407	0.2	1	0	0.677419	1	0.2	0.333333	0.360312
Fold4.Rep1	0.525062	8	1	0.000194237	0.812973	0.723407	0.24	1	0	0.693548	1	0.24	0.387097	0.39821
Fold4.Rep1	0.513155	13	1	0.000194237	0.812973	0.723407	0.28	1	0	0.709677	1	0.28	0.4375	0.434009
Fold4.Rep1	0.509916	21	1	0.000194237	0.812973	0.723407	0.28	0.972973	0.027027	0.693548	0.875	0.28	0.424242	0.370172
Fold4.Rep1	0.502023	24	1	0.000194237	0.812973	0.723407	0.32	0.972973	0.027027	0.709677	0.888889	0.32	0.470588	0.40798
Fold4.Rep1	0.493532	32	1	0.000194237	0.812973	0.723407	0.36	0.972973	0.027027	0.725806	0.9	0.36	0.514286	0.444097
Fold4.Rep1	0.481189	35	1	0.000194237	0.812973	0.723407	0.4	0.972973	0.027027	0.741935	0.909091	0.4	0.555556	0.478924
Fold4.Rep1	0.460898	36	1	0.000194237	0.812973	0.723407	0.4	0.945946	0.0540541	0.725806	0.833333	0.4	0.540541	0.42954
Fold4.Rep1	0.457027	46	1	0.000194237	0.812973	0.723407	0.4	0.918919	0.0810811	0.709677	0.769231	0.4	0.526316	0.38431
Fold4.Rep1	0.453775	50	1	0.000194237	0.812973	0.723407	0.44	0.918919	0.0810811	0.725806	0.785714	0.44	0.564103	0.421097
Fold4.Rep1	0.449854	55	1	0.000194237	0.812973	0.723407	0.44	0.891892	0.108108	0.709677	0.733333	0.44	0.55	0.380166
Fold4.Rep1	0.442201	58	1	0.000194237	0.812973	0.723407	0.48	0.891892	0.108108	0.725806	0.75	0.48	0.585366	0.416916
Fold4.Rep1	0.441524	60	1	0.000194237	0.812973	0.723407	0.48	0.864865	0.135135	0.709677	0.705882	0.48	0.571429	0.379218
Fold4.Rep1	0.440494	69	1	0.000194237	0.812973	0.723407	0.48	0.837838	0.162162	0.693548	0.666667	0.48	0.55814	0.34349
Fold4.Rep1	0.437905	76	1	0.000194237	0.812973	0.723407	0.52	0.837838	0.162162	0.709677	0.684211	0.52	0.590909	0.380755
Fold4.Rep1	0.43646	81	1	0.000194237	0.812973	0.723407	0.52	0.810811	0.189189	0.693548	0.65	0.52	0.577778	0.347145
Fold4.Rep1	0.434385	89	1	0.000194237	0.812973	0.723407	0.52	0.783784	0.216216	0.677419	0.619048	0.52	0.565217	0.314872
Fold4.Rep1	0.426378	94	1	0.000194237	0.812973	0.723407	0.52	0.756757	0.243243	0.66129	0.590909	0.52	0.553191	0.283745
Fold4.Rep1	0.425784	102	1	0.000194237	0.812973	0.723407	0.52	0.72973	0.27027	0.645161	0.565217	0.52	0.541667	0.253597
Fold4.Rep1	0.421653	105	1	0.000194237	0.812973	0.723407	0.52	0.702703	0.297297	0.629032	0.541667	0.52	0.530612	0.224284
Fold4.Rep1	0.420579	112	1	0.000194237	0.812973	0.723407	0.56	0.702703	0.297297	0.645161	0.56	0.56	0.56	0.262703
Fold4.Rep1	0.419207	113	1	0.000194237	0.812973	0.723407	0.6	0.702703	0.297297	0.66129	0.576923	0.6	0.588235	0.300919
Fold4.Rep1	0.416331	116	1	0.000194237	0.812973	0.723407	0.64	0.702703	0.297297	0.677419	0.592593	0.64	0.615385	0.339057
Fold4.Rep1	0.409337	130	1	0.000194237	0.812973	0.723407	0.64	0.675676	0.324324	0.66129	0.571429	0.64	0.603774	0.311167
Fold4.Rep1	0.402862	136	1	0.000194237	0.812973	0.723407	0.68	0.675676	0.324324	0.677419	0.586207	0.68	0.62963	0.349679
Fold4.Rep1	0.402261	137	1	0.000194237	0.812973	0.723407	0.68	0.648649	0.351351	0.66129	0.566667	0.68	0.618182	0.322602
Fold4.Rep1	0.399355	141	1	0.000194237	0.812973	0.723407	0.72	0.648649	0.351351	0.677419	0.580645	0.72	0.642857	0.361678
Fold4.Rep1	0.395476	148	1	0.000194237	0.812973	0.723407	0.72	0.621622	0.378378	0.66129	0.5625	0.72	0.631579	0.335336
Fold4.Rep1	0.390989	149	1	0.000194237	0.812973	0.723407	0.76	0.621622	0.378378	0.677419	0.575758	0.76	0.655172	0.375187
Fold4.Rep1	0.380809	157	1	0.000194237	0.812973	0.723407	0.76	0.594595	0.405405	0.66129	0.558824	0.76	0.644068	0.34953
Fold4.Rep1	0.37599	161	1	0.000194237	0.812973	0.723407	0.76	0.567568	0.432432	0.645161	0.542857	0.76	0.633333	0.324083
Fold4.Rep1	0.374188	166	1	0.000194237	0.812973	0.723407	0.76	0.540541	0.459459	0.629032	0.527778	0.76	0.622951	0.298769
Fold4.Rep1	0.372294	174	1	0.000194237	0.812973	0.723407	0.76	0.513514	0.486486	0.612903	0.513514	0.76	0.612903	0.273514
Fold4.Rep1	0.367213	177	1	0.000194237	0.812973	0.723407	0.8	0.513514	0.486486	0.629032	0.526316	0.8	0.634921	0.31574
Fold4.Rep1	0.366718	205	1	0.000194237	0.812973	0.723407	0.8	0.486486	0.513514	0.612903	0.512821	0.8	0.625	0.290923
Fold4.Rep1	0.365905	206	1	0.000194237	0.812973	0.723407	0.8	0.459459	0.540541	0.596774	0.5	0.8	0.615385	0.266011
Fold4.Rep1	0.363815	210	1	0.000194237	0.812973	0.723407	0.8	0.432432	0.567568	0.580645	0.487805	0.8	0.606061	0.240916
Fold4.Rep1	0.359647	219	1	0.000194237	0.812973	0.723407	0.8	0.405405	0.594595	0.564516	0.47619	0.8	0.597015	0.215548
Fold4.Rep1	0.356426	221	1	0.000194237	0.812973	0.723407	0.8	0.378378	0.621622	0.548387	0.465116	0.8	0.588235	0.189803
Fold4.Rep1	0.355876	222	1	0.000194237	0.812973	0.723407	0.8	0.351351	0.648649	0.532258	0.454545	0.8	0.57971	0.163567
Fold4.Rep1	0.348484	223	1	0.000194237	0.812973	0.723407	0.8	0.324324	0.675676	0.516129	0.444444	0.8	0.571429	0.136709
Fold4.Rep1	0.337091	226	1	0.000194237	0.812973	0.723407	0.84	0.324324	0.675676	0.532258	0.456522	0.84	0.591549	0.184219
Fold4.Rep1	0.325687	228	1	0.000194237	0.812973	0.723407	0.88	0.324324	0.675676	0.548387	0.468085	0.88	0.611111	0.234043
Fold4.Rep1	0.320889	229	1	0.000194237	0.812973	0.723407	0.88	0.297297	0.702703	0.532258	0.458333	0.88	0.60274	0.208012
Fold4.Rep1	0.320023	234	1	0.000194237	0.812973	0.723407	0.92	0.297297	0.702703	0.548387	0.469388	0.92	0.621622	0.261852
Fold4.Rep1	0.318169	239	1	0.000194237	0.812973	0.723407	0.92	0.27027	0.72973	0.532258	0.46	0.92	0.613333	0.236247
Fold4.Rep1	0.317765	241	1	0.000194237	0.812973	0.723407	0.92	0.243243	0.756757	0.516129	0.45098	0.92	0.605263	0.209616
Fold4.Rep1	0.313455	260	1	0.000194237	0.812973	0.723407	0.96	0.243243	0.756757	0.532258	0.461538	0.96	0.623377	0.271072
Fold4.Rep1	0.305774	261	1	0.000194237	0.812973	0.723407	1	0.243243	0.756757	0.548387	0.471698	1	0.641026	0.338729
Fold4.Rep1	0.301915	264	1	0.000194237	0.812973	0.723407	1	0.216216	0.783784	0.532258	0.462963	1	0.632911	0.316386
Fold4.Rep1	0.298378	266	1	0.000194237	0.812973	0.723407	1	0.189189	0.810811	0.516129	0.454545	1	0.625	0.293249
Fold4.Rep1	0.292723	273	1	0.000194237	0.812973	0.723407	1	0.162162	0.837838	0.5	0.446429	1	0.617284	0.269061
Fold4.Rep1	0.286894	285	1	0.000194237	0.812973	0.723407	1	0.135135	0.864865	0.483871	0.438596	1	0.609756	0.243454
Fold4.Rep1	0.274669	294	1	0.000194237	0.812973	0.723407	1	0.108108	0.891892	0.467742	0.431034	1	0.60241	0.215866
Fold4.Rep1	0.255439	295	1	0.000194237	0.812973	0.723407	1	0.0810811	0.918919	0.451613	0.423729	1	0.595238	0.185355
Fold4.Rep1	0.253025	298	1	0.000194237	0.812973	0.723407	1	0.0540541	0.945946	0.435484	0.416667	1	0.588235	0.150075
Fold4.Rep1	0.14265	301	1	0.000194237	0.812973	0.723407	1	0.027027	0.972973	0.419355	0.409836	1	0.581395	0.105246
Fold4.Rep1	0.134546	305	1	0.000194237	0.812973	0.723407	1	0	1	0.403226	0.403226	1	0.574713	0
Fold5.Rep1	0.886055	7	0.1	0.0194237	0.565405	0.468995	0.04	1	0	0.612903	1	0.04	0.0769231	0.155764
Fold5.Rep1	0.844469	10	0.1	0.0194237	0.565405	0.468995	0.08	1	0	0.629032	1	0.08	0.148148	0.222111
Fold5.Rep1	0.757111	16	0.1	0.0194237	0.565405	0.468995	0.12	1	0	0.645161	1	0.12	0.214286	0.274325
Fold5.Rep1	0.753793	18	0.1	0.0194237	0.565405	0.468995	0.16	1	0	0.66129	1	0.16	0.275862	0.319482
Fold5.Rep1	0.750327	37	0.1	0.0194237	0.565405	0.468995	0.16	0.972973	0.027027	0.645161	0.8	0.16	0.266667	0.239559
Fold5.Rep1	0.697658	39	0.1	0.0194237	0.565405	0.468995	0.16	0.945946	0.0540541	0.629032	0.666667	0.16	0.258065	0.175787
Fold5.Rep1	0.690007	53	0.1	0.0194237	0.565405	0.468995	0.2	0.945946	0.0540541	0.645161	0.714286	0.2	0.3125	0.226221
Fold5.Rep1	0.655614	57	0.1	0.0194237	0.565405	0.468995	0.24	0.945946	0.0540541	0.66129	0.75	0.24	0.363636	0.272092
Fold5.Rep1	0.650682	61	0.1	0.0194237	0.565405	0.468995	0.28	0.945946	0.0540541	0.677419	0.777778	0.28	0.411765	0.314642
Fold5.Rep1	0.646801	72	0.1	0.0194237	0.565405	0.468995	0.32	0.945946	0.0540541	0.693548	0.8	0.32	0.457143	0.354701
Fold5.Rep1	0.635734	73	0.1	0.0194237	0.565405	0.468995	0.36	0.945946	0.0540541	0.709677	0.818182	0.36	0.5	0.392857
Fold5.Rep1	0.633775	90	0.1	0.0194237	0.565405	0.468995	0.4	0.945946	0.0540541	0.725806	0.833333	0.4	0.540541	0.42954
Fold5.Rep1	0.624713	95	0.1	0.0194237	0.565405	0.468995	0.44	0.945946	0.0540541	0.741935	0.846154	0.44	0.578947	0.46508
Fold5.Rep1	0.624363	96	0.1	0.0194237	0.565405	0.468995	0.44	0.918919	0.0810811	0.725806	0.785714	0.44	0.564103	0.421097
Fold5.Rep1	0.608185	97	0.1	0.0194237	0.565405	0.468995	0.44	0.891892	0.108108	0.709677	0.733333	0.44	0.55	0.380166
Fold5.Rep1	0.57941	100	0.1	0.0194237	0.565405	0.468995	0.48	0.891892	0.108108	0.725806	0.75	0.48	0.585366	0.416916
Fold5.Rep1	0.576213	104	0.1	0.0194237	0.565405	0.468995	0.52	0.891892	0.108108	0.741935	0.764706	0.52	0.619048	0.452922
Fold5.Rep1	0.575622	107	0.1	0.0194237	0.565405	0.468995	0.52	0.864865	0.135135	0.725806	0.722222	0.52	0.604651	0.415926
Fold5.Rep1	0.553269	109	0.1	0.0194237	0.565405	0.468995	0.52	0.837838	0.162162	0.709677	0.684211	0.52	0.590909	0.380755
Fold5.Rep1	0.552834	110	0.1	0.0194237	0.565405	0.468995	0.56	0.837838	0.162162	0.725806	0.7	0.56	0.622222	0.417482
Fold5.Rep1	0.480998	131	0.1	0.0194237	0.565405	0.468995	0.56	0.810811	0.189189	0.709677	0.666667	0.56	0.608696	0.384345
Fold5.Rep1	0.469287	139	0.1	0.0194237	0.565405	0.468995	0.56	0.783784	0.216216	0.693548	0.636364	0.56	0.595745	0.352464
Fold5.Rep1	0.464059	140	0.1	0.0194237	0.565405	0.468995	0.56	0.756757	0.243243	0.677419	0.608696	0.56	0.583333	0.321663
Fold5.Rep1	0.45563	144	0.1	0.0194237	0.565405	0.468995	0.6	0.756757	0.243243	0.693548	0.625	0.6	0.612245	0.35929
Fold5.Rep1	0.452345	151	0.1	0.0194237	0.565405	0.468995	0.64	0.756757	0.243243	0.709677	0.64	0.64	0.64	0.396757
Fold5.Rep1	0.442883	160	0.1	0.0194237	0.565405	0.468995	0.68	0.756757	0.243243	0.725806	0.653846	0.68	0.666667	0.434183
Fold5.Rep1	0.438126	162	0.1	0.0194237	0.565405	0.468995	0.68	0.72973	0.27027	0.709677	0.62963	0.68	0.653846	0.405371
Fold5.Rep1	0.435332	163	0.1	0.0194237	0.565405	0.468995	0.68	0.702703	0.297297	0.693548	0.607143	0.68	0.641509	0.377237
Fold5.Rep1	0.432622	167	0.1	0.0194237	0.565405	0.468995	0.68	0.675676	0.324324	0.677419	0.586207	0.68	0.62963	0.349679
Fold5.Rep1	0.410674	170	0.1	0.0194237	0.565405	0.468995	0.72	0.675676	0.324324	0.693548	0.6	0.72	0.654545	0.388396
Fold5.Rep1	0.401441	171	0.1	0.0194237	0.565405	0.468995	0.76	0.675676	0.324324	0.709677	0.612903	0.76	0.678571	0.427437
Fold5.Rep1	0.364506	175	0.1	0.0194237	0.565405	0.468995	0.76	0.648649	0.351351	0.693548	0.59375	0.76	0.666667	0.40113
Fold5.Rep1	0.356203	176	0.1	0.0194237	0.565405	0.468995	0.8	0.648649	0.351351	0.709677	0.606061	0.8	0.689655	0.441084
Fold5.Rep1	0.356162	182	0.1	0.0194237	0.565405	0.468995	0.8	0.621622	0.378378	0.693548	0.588235	0.8	0.677966	0.4156
Fold5.Rep1	0.342304	185	0.1	0.0194237	0.565405	0.468995	0.8	0.594595	0.405405	0.677419	0.571429	0.8	0.666667	0.390397
Fold5.Rep1	0.334476	188	0.1	0.0194237	0.565405	0.468995	0.8	0.567568	0.432432	0.66129	0.555556	0.8	0.655738	0.365401
Fold5.Rep1	0.330787	191	0.1	0.0194237	0.565405	0.468995	0.84	0.567568	0.432432	0.677419	0.567568	0.84	0.677419	0.407568
Fold5.Rep1	0.317961	201	0.1	0.0194237	0.565405	0.468995	0.84	0.540541	0.459459	0.66129	0.552632	0.84	0.666667	0.383243
Fold5.Rep1	0.317252	202	0.1	0.0194237	0.565405	0.468995	0.84	0.513514	0.486486	0.645161	0.538462	0.84	0.65625	0.358989
Fold5.Rep1	0.315349	211	0.1	0.0194237	0.565405	0.468995	0.84	0.486486	0.513514	0.629032	0.525	0.84	0.646154	0.33473
Fold5.Rep1	0.279382	214	0.1	0.0194237	0.565405	0.468995	0.88	0.486486	0.513514	0.645161	0.536585	0.88	0.666667	0.379863
Fold5.Rep1	0.26243	216	0.1	0.0194237	0.565405	0.468995	0.88	0.459459	0.540541	0.629032	0.52381	0.88	0.656716	0.356221
Fold5.Rep1	0.253578	220	0.1	0.0194237	0.565405	0.468995	0.88	0.432432	0.567568	0.612903	0.511628	0.88	0.647059	0.332442
Fold5.Rep1	0.251739	225	0.1	0.0194237	0.565405	0.468995	0.88	0.405405	0.594595	0.596774	0.5	0.88	0.637681	0.30844
Fold5.Rep1	0.248059	230	0.1	0.0194237	0.565405	0.468995	0.88	0.378378	0.621622	0.580645	0.488889	0.88	0.628571	0.284116
Fold5.Rep1	0.241792	233	0.1	0.0194237	0.565405	0.468995	0.88	0.351351	0.648649	0.564516	0.478261	0.88	0.619718	0.259361
Fold5.Rep1	0.239527	240	0.1	0.0194237	0.565405	0.468995	0.88	0.324324	0.675676	0.548387	0.468085	0.88	0.611111	0.234043
Fold5.Rep1	0.228409	246	0.1	0.0194237	0.565405	0.468995	0.92	0.324324	0.675676	0.564516	0.479167	0.92	0.630137	0.286651
Fold5.Rep1	0.217445	255	0.1	0.0194237	0.565405	0.468995	0.92	0.297297	0.702703	0.548387	0.469388	0.92	0.621622	0.261852
Fold5.Rep1	0.207336	262	0.1	0.0194237	0.565405	0.468995	0.96	0.297297	0.702703	0.564516	0.48	0.96	0.64	0.31947
Fold5.Rep1	0.189195	268	0.1	0.0194237	0.565405	0.468995	0.96	0.27027	0.72973	0.548387	0.470588	0.96	0.631579	0.295684
Fold5.Rep1	0.183232	271	0.1	0.0194237	0.565405	0.468995	1	0.27027	0.72973	0.564516	0.480769	1	0.649351	0.360469
Fold5.Rep1	0.180576	274	0.1	0.0194237	0.565405	0.468995	1	0.243243	0.756757	0.548387	0.471698	1	0.641026	0.338729
Fold5.Rep1	0.169361	275	0.1	0.0194237	0.565405	0.468995	1	0.216216	0.783784	0.532258	0.462963	1	0.632911	0.316386
Fold5.Rep1	0.136123	284	0.1	0.0194237	0.565405	0.468995	1	0.189189	0.810811	0.516129	0.454545	1	0.625	0.293249
Fold5.Rep1	0.126399	287	0.1	0.0194237	0.565405	0.468995	1	0.162162	0.837838	0.5	0.446429	1	0.617284	0.269061
Fold5.Rep1	0.123928	290	0.1	0.0194237	0.565405	0.468995	1	0.135135	0.864865	0.483871	0.438596	1	0.609756	0.243454
Fold5.Rep1	0.0970125	291	0.1	0.0194237	0.565405	0.468995	1	0.108108	0.891892	0.467742	0.431034	1	0.60241	0.215866
Fold5.Rep1	0.0963066	293	0.1	0.0194237	0.565405	0.468995	1	0.0810811	0.918919	0.451613	0.423729	1	0.595238	0.185355
Fold5.Rep1	0.0858129	296	0.1	0.0194237	0.565405	0.468995	1	0.0540541	0.945946	0.435484	0.416667	1	0.588235	0.150075
Fold5.Rep1	0.0685023	300	0.1	0.0194237	0.565405	0.468995	1	0.027027	0.972973	0.419355	0.409836	1	0.581395	0.105246
Fold5.Rep1	0.0642566	302	0.1	0.0194237	0.565405	0.468995	1	0	1	0.403226	0.403226	1	0.574713	0
Fold5.Rep1	0.817896	7	0.1	0.00194237	0.572973	0.460257	0.04	1	0	0.612903	1	0.04	0.0769231	0.155764
Fold5.Rep1	0.793459	10	0.1	0.00194237	0.572973	0.460257	0.08	1	0	0.629032	1	0.08	0.148148	0.222111
Fold5.Rep1	0.724692	16	0.1	0.00194237	0.572973	0.460257	0.08	0.972973	0.027027	0.612903	0.666667	0.08	0.142857	0.121098
Fold5.Rep1	0.700427	18	0.1	0.00194237	0.572973	0.460257	0.12	0.972973	0.027027	0.629032	0.75	0.12	0.206897	0.185645
Fold5.Rep1	0.673512	37	0.1	0.00194237	0.572973	0.460257	0.16	0.972973	0.027027	0.645161	0.8	0.16	0.266667	0.239559
Fold5.Rep1	0.668481	39	0.1	0.00194237	0.572973	0.460257	0.16	0.945946	0.0540541	0.629032	0.666667	0.16	0.258065	0.175787
Fold5.Rep1	0.654383	53	0.1	0.00194237	0.572973	0.460257	0.2	0.945946	0.0540541	0.645161	0.714286	0.2	0.3125	0.226221
Fold5.Rep1	0.638092	57	0.1	0.00194237	0.572973	0.460257	0.24	0.945946	0.0540541	0.66129	0.75	0.24	0.363636	0.272092
Fold5.Rep1	0.627723	61	0.1	0.00194237	0.572973	0.460257	0.28	0.945946	0.0540541	0.677419	0.777778	0.28	0.411765	0.314642
Fold5.Rep1	0.616408	72	0.1	0.00194237	0.572973	0.460257	0.32	0.945946	0.0540541	0.693548	0.8	0.32	0.457143	0.354701
Fold5.Rep1	0.582614	73	0.1	0.00194237	0.572973	0.460257	0.36	0.945946	0.0540541	0.709677	0.818182	0.36	0.5	0.392857
Fold5.Rep1	0.577126	90	0.1	0.00194237	0.572973	0.460257	0.4	0.945946	0.0540541	0.725806	0.833333	0.4	0.540541	0.42954
Fold5.Rep1	0.57	95	0.1	0.00194237	0.572973	0.460257	0.44	0.945946	0.0540541	0.741935	0.846154	0.44	0.578947	0.46508
Fold5.Rep1	0.564914	96	0.1	0.00194237	0.572973	0.460257	0.48	0.945946	0.0540541	0.758065	0.857143	0.48	0.615385	0.499736
Fold5.Rep1	0.560392	97	0.1	0.00194237	0.572973	0.460257	0.48	0.918919	0.0810811	0.741935	0.8	0.48	0.6	0.456942
Fold5.Rep1	0.552545	100	0.1	0.00194237	0.572973	0.460257	0.48	0.891892	0.108108	0.725806	0.75	0.48	0.585366	0.416916
Fold5.Rep1	0.550605	104	0.1	0.00194237	0.572973	0.460257	0.52	0.891892	0.108108	0.741935	0.764706	0.52	0.619048	0.452922
Fold5.Rep1	0.540074	107	0.1	0.00194237	0.572973	0.460257	0.56	0.891892	0.108108	0.758065	0.777778	0.56	0.651163	0.488363
Fold5.Rep1	0.538723	109	0.1	0.00194237	0.572973	0.460257	0.56	0.864865	0.135135	0.741935	0.736842	0.56	0.636364	0.452075
Fold5.Rep1	0.536921	110	0.1	0.00194237	0.572973	0.460257	0.6	0.864865	0.135135	0.758065	0.75	0.6	0.666667	0.487818
Fold5.Rep1	0.520487	131	0.1	0.00194237	0.572973	0.460257	0.6	0.837838	0.162162	0.741935	0.714286	0.6	0.652174	0.453819
Fold5.Rep1	0.511306	139	0.1	0.00194237	0.572973	0.460257	0.64	0.837838	0.162162	0.758065	0.727273	0.64	0.680851	0.489903
Fold5.Rep1	0.476744	140	0.1	0.00194237	0.572973	0.460257	0.64	0.810811	0.189189	0.741935	0.695652	0.64	0.666667	0.457793
Fold5.Rep1	0.449862	144	0.1	0.00194237	0.572973	0.460257	0.64	0.783784	0.216216	0.725806	0.666667	0.64	0.653061	0.426793
Fold5.Rep1	0.443359	151	0.1	0.00194237	0.572973	0.460257	0.64	0.756757	0.243243	0.709677	0.64	0.64	0.64	0.396757
Fold5.Rep1	0.431933	160	0.1	0.00194237	0.572973	0.460257	0.64	0.72973	0.27027	0.693548	0.615385	0.64	0.627451	0.367551
Fold5.Rep1	0.421727	162	0.1	0.00194237	0.572973	0.460257	0.68	0.72973	0.27027	0.709677	0.62963	0.68	0.653846	0.405371
Fold5.Rep1	0.417105	163	0.1	0.00194237	0.572973	0.460257	0.72	0.72973	0.27027	0.725806	0.642857	0.72	0.679245	0.443306
Fold5.Rep1	0.394836	167	0.1	0.00194237	0.572973	0.460257	0.72	0.702703	0.297297	0.709677	0.62069	0.72	0.666667	0.415575
Fold5.Rep1	0.38505	170	0.1	0.00194237	0.572973	0.460257	0.72	0.675676	0.324324	0.693548	0.6	0.72	0.654545	0.388396
Fold5.Rep1	0.384608	171	0.1	0.00194237	0.572973	0.460257	0.76	0.675676	0.324324	0.709677	0.612903	0.76	0.678571	0.427437
Fold5.Rep1	0.378802	175	0.1	0.00194237	0.572973	0.460257	0.76	0.648649	0.351351	0.693548	0.59375	0.76	0.666667	0.40113
Fold5.Rep1	0.361131	176	0.1	0.00194237	0.572973	0.460257	0.76	0.621622	0.378378	0.677419	0.575758	0.76	0.655172	0.375187
Fold5.Rep1	0.361044	182	0.1	0.00194237	0.572973	0.460257	0.8	0.621622	0.378378	0.693548	0.588235	0.8	0.677966	0.4156
Fold5.Rep1	0.349798	185	0.1	0.00194237	0.572973	0.460257	0.8	0.594595	0.405405	0.677419	0.571429	0.8	0.666667	0.390397
Fold5.Rep1	0.329805	188	0.1	0.00194237	0.572973	0.460257	0.8	0.567568	0.432432	0.66129	0.555556	0.8	0.655738	0.365401
Fold5.Rep1	0.328509	191	0.1	0.00194237	0.572973	0.460257	0.8	0.540541	0.459459	0.645161	0.540541	0.8	0.645161	0.340541
Fold5.Rep1	0.311368	201	0.1	0.00194237	0.572973	0.460257	0.84	0.540541	0.459459	0.66129	0.552632	0.84	0.666667	0.383243
Fold5.Rep1	0.310918	202	0.1	0.00194237	0.572973	0.460257	0.84	0.513514	0.486486	0.645161	0.538462	0.84	0.65625	0.358989
Fold5.Rep1	0.310853	211	0.1	0.00194237	0.572973	0.460257	0.84	0.486486	0.513514	0.629032	0.525	0.84	0.646154	0.33473
Fold5.Rep1	0.30852	214	0.1	0.00194237	0.572973	0.460257	0.88	0.486486	0.513514	0.645161	0.536585	0.88	0.666667	0.379863
Fold5.Rep1	0.304983	216	0.1	0.00194237	0.572973	0.460257	0.88	0.459459	0.540541	0.629032	0.52381	0.88	0.656716	0.356221
Fold5.Rep1	0.274028	220	0.1	0.00194237	0.572973	0.460257	0.92	0.459459	0.540541	0.645161	0.534884	0.92	0.676471	0.403762
Fold5.Rep1	0.269575	225	0.1	0.00194237	0.572973	0.460257	0.96	0.459459	0.540541	0.66129	0.545455	0.96	0.695652	0.453313
Fold5.Rep1	0.267833	230	0.1	0.00194237	0.572973	0.460257	0.96	0.432432	0.567568	0.645161	0.533333	0.96	0.685714	0.431524
Fold5.Rep1	0.266918	233	0.1	0.00194237	0.572973	0.460257	1	0.432432	0.567568	0.66129	0.543478	1	0.704225	0.484786
Fold5.Rep1	0.264621	240	0.1	0.00194237	0.572973	0.460257	1	0.405405	0.594595	0.645161	0.531915	1	0.694444	0.464372
Fold5.Rep1	0.249038	246	0.1	0.00194237	0.572973	0.460257	1	0.378378	0.621622	0.629032	0.520833	1	0.684932	0.443928
Fold5.Rep1	0.245268	255	0.1	0.00194237	0.572973	0.460257	1	0.351351	0.648649	0.612903	0.510204	1	0.675676	0.423392
Fold5.Rep1	0.242432	262	0.1	0.00194237	0.572973	0.460257	1	0.324324	0.675676	0.596774	0.5	1	0.666667	0.402694
Fold5.Rep1	0.221968	268	0.1	0.00194237	0.572973	0.460257	1	0.297297	0.702703	0.580645	0.490196	1	0.657895	0.381751
Fold5.Rep1	0.221703	271	0.1	0.00194237	0.572973	0.460257	1	0.27027	0.72973	0.564516	0.480769	1	0.649351	0.360469
Fold5.Rep1	0.210719	274	0.1	0.00194237	0.572973	0.460257	1	0.243243	0.756757	0.548387	0.471698	1	0.641026	0.338729
Fold5.Rep1	0.186767	275	0.1	0.00194237	0.572973	0.460257	1	0.216216	0.783784	0.532258	0.462963	1	0.632911	0.316386
Fold5.Rep1	0.169015	284	0.1	0.00194237	0.572973	0.460257	1	0.189189	0.810811	0.516129	0.454545	1	0.625	0.293249
Fold5.Rep1	0.160821	287	0.1	0.00194237	0.572973	0.460257	1	0.162162	0.837838	0.5	0.446429	1	0.617284	0.269061
Fold5.Rep1	0.135252	290	0.1	0.00194237	0.572973	0.460257	1	0.135135	0.864865	0.483871	0.438596	1	0.609756	0.243454
Fold5.Rep1	0.118656	291	0.1	0.00194237	0.572973	0.460257	1	0.108108	0.891892	0.467742	0.431034	1	0.60241	0.215866
Fold5.Rep1	0.116936	293	0.1	0.00194237	0.572973	0.460257	1	0.0810811	0.918919	0.451613	0.423729	1	0.595238	0.185355
Fold5.Rep1	0.10882	296	0.1	0.00194237	0.572973	0.460257	1	0.0540541	0.945946	0.435484	0.416667	1	0.588235	0.150075
Fold5.Rep1	0.104655	300	0.1	0.00194237	0.572973	0.460257	1	0.027027	0.972973	0.419355	0.409836	1	0.581395	0.105246
Fold5.Rep1	0.0729295	302	0.1	0.00194237	0.572973	0.460257	1	0	1	0.403226	0.403226	1	0.574713	0
Fold5.Rep1	0.703164	7	0.1	0.000194237	0.589189	0.466921	0.04	1	0	0.612903	1	0.04	0.0769231	0.155764
Fold5.Rep1	0.686402	10	0.1	0.000194237	0.589189	0.466921	0.08	1	0	0.629032	1	0.08	0.148148	0.222111
Fold5.Rep1	0.668685	16	0.1	0.000194237	0.589189	0.466921	0.08	0.972973	0.027027	0.612903	0.666667	0.08	0.142857	0.121098
Fold5.Rep1	0.65741	18	0.1	0.000194237	0.589189	0.466921	0.12	0.972973	0.027027	0.629032	0.75	0.12	0.206897	0.185645
Fold5.Rep1	0.630667	37	0.1	0.000194237	0.589189	0.466921	0.16	0.972973	0.027027	0.645161	0.8	0.16	0.266667	0.239559
Fold5.Rep1	0.623142	39	0.1	0.000194237	0.589189	0.466921	0.16	0.945946	0.0540541	0.629032	0.666667	0.16	0.258065	0.175787
Fold5.Rep1	0.602832	53	0.1	0.000194237	0.589189	0.466921	0.2	0.945946	0.0540541	0.645161	0.714286	0.2	0.3125	0.226221
Fold5.Rep1	0.601437	57	0.1	0.000194237	0.589189	0.466921	0.24	0.945946	0.0540541	0.66129	0.75	0.24	0.363636	0.272092
Fold5.Rep1	0.599425	61	0.1	0.000194237	0.589189	0.466921	0.28	0.945946	0.0540541	0.677419	0.777778	0.28	0.411765	0.314642
Fold5.Rep1	0.574886	72	0.1	0.000194237	0.589189	0.466921	0.32	0.945946	0.0540541	0.693548	0.8	0.32	0.457143	0.354701
Fold5.Rep1	0.566853	73	0.1	0.000194237	0.589189	0.466921	0.36	0.945946	0.0540541	0.709677	0.818182	0.36	0.5	0.392857
Fold5.Rep1	0.558287	90	0.1	0.000194237	0.589189	0.466921	0.4	0.945946	0.0540541	0.725806	0.833333	0.4	0.540541	0.42954
Fold5.Rep1	0.558203	95	0.1	0.000194237	0.589189	0.466921	0.44	0.945946	0.0540541	0.741935	0.846154	0.44	0.578947	0.46508
Fold5.Rep1	0.556805	96	0.1	0.000194237	0.589189	0.466921	0.44	0.918919	0.0810811	0.725806	0.785714	0.44	0.564103	0.421097
Fold5.Rep1	0.548738	97	0.1	0.000194237	0.589189	0.466921	0.48	0.918919	0.0810811	0.741935	0.8	0.48	0.6	0.456942
Fold5.Rep1	0.531552	100	0.1	0.000194237	0.589189	0.466921	0.48	0.891892	0.108108	0.725806	0.75	0.48	0.585366	0.416916
Fold5.Rep1	0.495673	104	0.1	0.000194237	0.589189	0.466921	0.48	0.864865	0.135135	0.709677	0.705882	0.48	0.571429	0.379218
Fold5.Rep1	0.493866	107	0.1	0.000194237	0.589189	0.466921	0.52	0.864865	0.135135	0.725806	0.722222	0.52	0.604651	0.415926
Fold5.Rep1	0.493001	109	0.1	0.000194237	0.589189	0.466921	0.52	0.837838	0.162162	0.709677	0.684211	0.52	0.590909	0.380755
Fold5.Rep1	0.469561	110	0.1	0.000194237	0.589189	0.466921	0.56	0.837838	0.162162	0.725806	0.7	0.56	0.622222	0.417482
Fold5.Rep1	0.457071	131	0.1	0.000194237	0.589189	0.466921	0.56	0.810811	0.189189	0.709677	0.666667	0.56	0.608696	0.384345
Fold5.Rep1	0.441457	139	0.1	0.000194237	0.589189	0.466921	0.6	0.810811	0.189189	0.725806	0.681818	0.6	0.638298	0.421184
Fold5.Rep1	0.439829	140	0.1	0.000194237	0.589189	0.466921	0.64	0.810811	0.189189	0.741935	0.695652	0.64	0.666667	0.457793
Fold5.Rep1	0.425761	144	0.1	0.000194237	0.589189	0.466921	0.64	0.783784	0.216216	0.725806	0.666667	0.64	0.653061	0.426793
Fold5.Rep1	0.422693	151	0.1	0.000194237	0.589189	0.466921	0.68	0.783784	0.216216	0.741935	0.68	0.68	0.68	0.463784
Fold5.Rep1	0.410908	160	0.1	0.000194237	0.589189	0.466921	0.72	0.783784	0.216216	0.758065	0.692308	0.72	0.705882	0.500815
Fold5.Rep1	0.405361	162	0.1	0.000194237	0.589189	0.466921	0.72	0.756757	0.243243	0.741935	0.666667	0.72	0.692308	0.471685
Fold5.Rep1	0.402896	163	0.1	0.000194237	0.589189	0.466921	0.76	0.756757	0.243243	0.758065	0.678571	0.76	0.716981	0.509376
Fold5.Rep1	0.402151	167	0.1	0.000194237	0.589189	0.466921	0.76	0.72973	0.27027	0.741935	0.655172	0.76	0.703704	0.481472
Fold5.Rep1	0.3943	170	0.1	0.000194237	0.589189	0.466921	0.8	0.72973	0.27027	0.758065	0.666667	0.8	0.727273	0.519984
Fold5.Rep1	0.392108	171	0.1	0.000194237	0.589189	0.466921	0.8	0.702703	0.297297	0.741935	0.645161	0.8	0.714286	0.493197
Fold5.Rep1	0.391493	175	0.1	0.000194237	0.589189	0.466921	0.8	0.675676	0.324324	0.725806	0.625	0.8	0.701754	0.466924
Fold5.Rep1	0.389928	176	0.1	0.000194237	0.589189	0.466921	0.84	0.675676	0.324324	0.741935	0.636364	0.84	0.724138	0.506981
Fold5.Rep1	0.38777	182	0.1	0.000194237	0.589189	0.466921	0.84	0.648649	0.351351	0.725806	0.617647	0.84	0.711864	0.481669
Fold5.Rep1	0.366842	185	0.1	0.000194237	0.589189	0.466921	0.88	0.648649	0.351351	0.741935	0.628571	0.88	0.733333	0.523025
Fold5.Rep1	0.360401	188	0.1	0.000194237	0.589189	0.466921	0.88	0.621622	0.378378	0.725806	0.611111	0.88	0.721311	0.498665
Fold5.Rep1	0.356261	191	0.1	0.000194237	0.589189	0.466921	0.88	0.594595	0.405405	0.709677	0.594595	0.88	0.709677	0.474595
Fold5.Rep1	0.35394	201	0.1	0.000194237	0.589189	0.466921	0.92	0.594595	0.405405	0.725806	0.605263	0.92	0.730159	0.518249
Fold5.Rep1	0.351417	202	0.1	0.000194237	0.589189	0.466921	0.92	0.567568	0.432432	0.709677	0.589744	0.92	0.71875	0.495119
Fold5.Rep1	0.346788	211	0.1	0.000194237	0.589189	0.466921	0.92	0.540541	0.459459	0.693548	0.575	0.92	0.707692	0.472169
Fold5.Rep1	0.339908	214	0.1	0.000194237	0.589189	0.466921	0.92	0.513514	0.486486	0.677419	0.560976	0.92	0.69697	0.449337
Fold5.Rep1	0.333003	216	0.1	0.000194237	0.589189	0.466921	0.92	0.486486	0.513514	0.66129	0.547619	0.92	0.686567	0.426557
Fold5.Rep1	0.321124	220	0.1	0.000194237	0.589189	0.466921	0.96	0.486486	0.513514	0.677419	0.55814	0.96	0.705882	0.475082
Fold5.Rep1	0.313396	225	0.1	0.000194237	0.589189	0.466921	0.96	0.459459	0.540541	0.66129	0.545455	0.96	0.695652	0.453313
Fold5.Rep1	0.311259	230	0.1	0.000194237	0.589189	0.466921	0.96	0.432432	0.567568	0.645161	0.533333	0.96	0.685714	0.431524
Fold5.Rep1	0.28505	233	0.1	0.000194237	0.589189	0.466921	0.96	0.405405	0.594595	0.629032	0.521739	0.96	0.676056	0.409644
Fold5.Rep1	0.281624	240	0.1	0.000194237	0.589189	0.466921	0.96	0.378378	0.621622	0.612903	0.510638	0.96	0.666667	0.387596
Fold5.Rep1	0.276299	246	0.1	0.000194237	0.589189	0.466921	0.96	0.351351	0.648649	0.596774	0.5	0.96	0.657534	0.365289
Fold5.Rep1	0.265301	255	0.1	0.000194237	0.589189	0.466921	0.96	0.324324	0.675676	0.580645	0.489796	0.96	0.648649	0.342622
Fold5.Rep1	0.263903	262	0.1	0.000194237	0.589189	0.466921	0.96	0.297297	0.702703	0.564516	0.48	0.96	0.64	0.31947
Fold5.Rep1	0.258937	268	0.1	0.000194237	0.589189	0.466921	0.96	0.27027	0.72973	0.548387	0.470588	0.96	0.631579	0.295684
Fold5.Rep1	0.253621	271	0.1	0.000194237	0.589189	0.466921	1	0.27027	0.72973	0.564516	0.480769	1	0.649351	0.360469
Fold5.Rep1	0.239263	274	0.1	0.000194237	0.589189	0.466921	1	0.243243	0.756757	0.548387	0.471698	1	0.641026	0.338729
Fold5.Rep1	0.235035	275	0.1	0.000194237	0.589189	0.466921	1	0.216216	0.783784	0.532258	0.462963	1	0.632911	0.316386
Fold5.Rep1	0.223073	284	0.1	0.000194237	0.589189	0.466921	1	0.189189	0.810811	0.516129	0.454545	1	0.625	0.293249
Fold5.Rep1	0.178189	287	0.1	0.000194237	0.589189	0.466921	1	0.162162	0.837838	0.5	0.446429	1	0.617284	0.269061
Fold5.Rep1	0.170192	290	0.1	0.000194237	0.589189	0.466921	1	0.135135	0.864865	0.483871	0.438596	1	0.609756	0.243454
Fold5.Rep1	0.165473	291	0.1	0.000194237	0.589189	0.466921	1	0.108108	0.891892	0.467742	0.431034	1	0.60241	0.215866
Fold5.Rep1	0.162174	293	0.1	0.000194237	0.589189	0.466921	1	0.0810811	0.918919	0.451613	0.423729	1	0.595238	0.185355
Fold5.Rep1	0.136078	296	0.1	0.000194237	0.589189	0.466921	1	0.0540541	0.945946	0.435484	0.416667	1	0.588235	0.150075
Fold5.Rep1	0.111975	300	0.1	0.000194237	0.589189	0.466921	1	0.027027	0.972973	0.419355	0.409836	1	0.581395	0.105246
Fold5.Rep1	0.0904016	302	0.1	0.000194237	0.589189	0.466921	1	0	1	0.403226	0.403226	1	0.574713	0
Fold5.Rep1	0.889187	7	0.55	0.0194237	0.568649	0.47493	0.04	1	0	0.612903	1	0.04	0.0769231	0.155764
Fold5.Rep1	0.847229	10	0.55	0.0194237	0.568649	0.47493	0.08	1	0	0.629032	1	0.08	0.148148	0.222111
Fold5.Rep1	0.761587	16	0.55	0.0194237	0.568649	0.47493	0.12	1	0	0.645161	1	0.12	0.214286	0.274325
Fold5.Rep1	0.75599	18	0.55	0.0194237	0.568649	0.47493	0.16	1	0	0.66129	1	0.16	0.275862	0.319482
Fold5.Rep1	0.751995	37	0.55	0.0194237	0.568649	0.47493	0.16	0.972973	0.027027	0.645161	0.8	0.16	0.266667	0.239559
Fold5.Rep1	0.699851	39	0.55	0.0194237	0.568649	0.47493	0.16	0.945946	0.0540541	0.629032	0.666667	0.16	0.258065	0.175787
Fold5.Rep1	0.690893	53	0.55	0.0194237	0.568649	0.47493	0.2	0.945946	0.0540541	0.645161	0.714286	0.2	0.3125	0.226221
Fold5.Rep1	0.657508	57	0.55	0.0194237	0.568649	0.47493	0.24	0.945946	0.0540541	0.66129	0.75	0.24	0.363636	0.272092
Fold5.Rep1	0.654142	61	0.55	0.0194237	0.568649	0.47493	0.28	0.945946	0.0540541	0.677419	0.777778	0.28	0.411765	0.314642
Fold5.Rep1	0.652133	72	0.55	0.0194237	0.568649	0.47493	0.32	0.945946	0.0540541	0.693548	0.8	0.32	0.457143	0.354701
Fold5.Rep1	0.638681	73	0.55	0.0194237	0.568649	0.47493	0.36	0.945946	0.0540541	0.709677	0.818182	0.36	0.5	0.392857
Fold5.Rep1	0.63641	90	0.55	0.0194237	0.568649	0.47493	0.4	0.945946	0.0540541	0.725806	0.833333	0.4	0.540541	0.42954
Fold5.Rep1	0.628459	95	0.55	0.0194237	0.568649	0.47493	0.4	0.918919	0.0810811	0.709677	0.769231	0.4	0.526316	0.38431
Fold5.Rep1	0.624357	96	0.55	0.0194237	0.568649	0.47493	0.44	0.918919	0.0810811	0.725806	0.785714	0.44	0.564103	0.421097
Fold5.Rep1	0.612244	97	0.55	0.0194237	0.568649	0.47493	0.44	0.891892	0.108108	0.709677	0.733333	0.44	0.55	0.380166
Fold5.Rep1	0.581869	100	0.55	0.0194237	0.568649	0.47493	0.48	0.891892	0.108108	0.725806	0.75	0.48	0.585366	0.416916
Fold5.Rep1	0.576034	104	0.55	0.0194237	0.568649	0.47493	0.52	0.891892	0.108108	0.741935	0.764706	0.52	0.619048	0.452922
Fold5.Rep1	0.574892	107	0.55	0.0194237	0.568649	0.47493	0.52	0.864865	0.135135	0.725806	0.722222	0.52	0.604651	0.415926
Fold5.Rep1	0.560185	109	0.55	0.0194237	0.568649	0.47493	0.52	0.837838	0.162162	0.709677	0.684211	0.52	0.590909	0.380755
Fold5.Rep1	0.552297	110	0.55	0.0194237	0.568649	0.47493	0.56	0.837838	0.162162	0.725806	0.7	0.56	0.622222	0.417482
Fold5.Rep1	0.48297	131	0.55	0.0194237	0.568649	0.47493	0.56	0.810811	0.189189	0.709677	0.666667	0.56	0.608696	0.384345
Fold5.Rep1	0.465368	139	0.55	0.0194237	0.568649	0.47493	0.56	0.783784	0.216216	0.693548	0.636364	0.56	0.595745	0.352464
Fold5.Rep1	0.463321	140	0.55	0.0194237	0.568649	0.47493	0.56	0.756757	0.243243	0.677419	0.608696	0.56	0.583333	0.321663
Fold5.Rep1	0.45725	144	0.55	0.0194237	0.568649	0.47493	0.6	0.756757	0.243243	0.693548	0.625	0.6	0.612245	0.35929
Fold5.Rep1	0.446063	151	0.55	0.0194237	0.568649	0.47493	0.64	0.756757	0.243243	0.709677	0.64	0.64	0.64	0.396757
Fold5.Rep1	0.441206	160	0.55	0.0194237	0.568649	0.47493	0.64	0.72973	0.27027	0.693548	0.615385	0.64	0.627451	0.367551
Fold5.Rep1	0.43838	162	0.55	0.0194237	0.568649	0.47493	0.64	0.702703	0.297297	0.677419	0.592593	0.64	0.615385	0.339057
Fold5.Rep1	0.438232	163	0.55	0.0194237	0.568649	0.47493	0.68	0.702703	0.297297	0.693548	0.607143	0.68	0.641509	0.377237
Fold5.Rep1	0.43165	167	0.55	0.0194237	0.568649	0.47493	0.68	0.675676	0.324324	0.677419	0.586207	0.68	0.62963	0.349679
Fold5.Rep1	0.409912	170	0.55	0.0194237	0.568649	0.47493	0.72	0.675676	0.324324	0.693548	0.6	0.72	0.654545	0.388396
Fold5.Rep1	0.406951	171	0.55	0.0194237	0.568649	0.47493	0.76	0.675676	0.324324	0.709677	0.612903	0.76	0.678571	0.427437
Fold5.Rep1	0.364742	175	0.55	0.0194237	0.568649	0.47493	0.76	0.648649	0.351351	0.693548	0.59375	0.76	0.666667	0.40113
Fold5.Rep1	0.356461	176	0.55	0.0194237	0.568649	0.47493	0.76	0.621622	0.378378	0.677419	0.575758	0.76	0.655172	0.375187
Fold5.Rep1	0.353969	182	0.55	0.0194237	0.568649	0.47493	0.8	0.621622	0.378378	0.693548	0.588235	0.8	0.677966	0.4156
Fold5.Rep1	0.342816	185	0.55	0.0194237	0.568649	0.47493	0.8	0.594595	0.405405	0.677419	0.571429	0.8	0.666667	0.390397
Fold5.Rep1	0.335088	188	0.55	0.0194237	0.568649	0.47493	0.8	0.567568	0.432432	0.66129	0.555556	0.8	0.655738	0.365401
Fold5.Rep1	0.32943	191	0.55	0.0194237	0.568649	0.47493	0.84	0.567568	0.432432	0.677419	0.567568	0.84	0.677419	0.407568
Fold5.Rep1	0.320318	201	0.55	0.0194237	0.568649	0.47493	0.84	0.540541	0.459459	0.66129	0.552632	0.84	0.666667	0.383243
Fold5.Rep1	0.318036	202	0.55	0.0194237	0.568649	0.47493	0.84	0.513514	0.486486	0.645161	0.538462	0.84	0.65625	0.358989
Fold5.Rep1	0.314959	211	0.55	0.0194237	0.568649	0.47493	0.84	0.486486	0.513514	0.629032	0.525	0.84	0.646154	0.33473
Fold5.Rep1	0.277739	214	0.55	0.0194237	0.568649	0.47493	0.88	0.486486	0.513514	0.645161	0.536585	0.88	0.666667	0.379863
Fold5.Rep1	0.263856	216	0.55	0.0194237	0.568649	0.47493	0.88	0.459459	0.540541	0.629032	0.52381	0.88	0.656716	0.356221
Fold5.Rep1	0.251234	220	0.55	0.0194237	0.568649	0.47493	0.88	0.432432	0.567568	0.612903	0.511628	0.88	0.647059	0.332442
Fold5.Rep1	0.25093	225	0.55	0.0194237	0.568649	0.47493	0.88	0.405405	0.594595	0.596774	0.5	0.88	0.637681	0.30844
Fold5.Rep1	0.248523	230	0.55	0.0194237	0.568649	0.47493	0.88	0.378378	0.621622	0.580645	0.488889	0.88	0.628571	0.284116
Fold5.Rep1	0.238837	233	0.55	0.0194237	0.568649	0.47493	0.88	0.351351	0.648649	0.564516	0.478261	0.88	0.619718	0.259361
Fold5.Rep1	0.237821	240	0.55	0.0194237	0.568649	0.47493	0.88	0.324324	0.675676	0.548387	0.468085	0.88	0.611111	0.234043
Fold5.Rep1	0.226623	246	0.55	0.0194237	0.568649	0.47493	0.92	0.324324	0.675676	0.564516	0.479167	0.92	0.630137	0.286651
Fold5.Rep1	0.220067	255	0.55	0.0194237	0.568649	0.47493	0.92	0.297297	0.702703	0.548387	0.469388	0.92	0.621622	0.261852
Fold5.Rep1	0.204764	262	0.55	0.0194237	0.568649	0.47493	0.96	0.297297	0.702703	0.564516	0.48	0.96	0.64	0.31947
Fold5.Rep1	0.187544	268	0.55	0.0194237	0.568649	0.47493	0.96	0.27027	0.72973	0.548387	0.470588	0.96	0.631579	0.295684
Fold5.Rep1	0.179467	271	0.55	0.0194237	0.568649	0.47493	1	0.27027	0.72973	0.564516	0.480769	1	0.649351	0.360469
Fold5.Rep1	0.178696	274	0.55	0.0194237	0.568649	0.47493	1	0.243243	0.756757	0.548387	0.471698	1	0.641026	0.338729
Fold5.Rep1	0.167448	275	0.55	0.0194237	0.568649	0.47493	1	0.216216	0.783784	0.532258	0.462963	1	0.632911	0.316386
Fold5.Rep1	0.137517	284	0.55	0.0194237	0.568649	0.47493	1	0.189189	0.810811	0.516129	0.454545	1	0.625	0.293249
Fold5.Rep1	0.124725	287	0.55	0.0194237	0.568649	0.47493	1	0.162162	0.837838	0.5	0.446429	1	0.617284	0.269061
Fold5.Rep1	0.124036	290	0.55	0.0194237	0.568649	0.47493	1	0.135135	0.864865	0.483871	0.438596	1	0.609756	0.243454
Fold5.Rep1	0.0966111	291	0.55	0.0194237	0.568649	0.47493	1	0.108108	0.891892	0.467742	0.431034	1	0.60241	0.215866
Fold5.Rep1	0.0954448	293	0.55	0.0194237	0.568649	0.47493	1	0.0810811	0.918919	0.451613	0.423729	1	0.595238	0.185355
Fold5.Rep1	0.0826835	296	0.55	0.0194237	0.568649	0.47493	1	0.0540541	0.945946	0.435484	0.416667	1	0.588235	0.150075
Fold5.Rep1	0.068649	300	0.55	0.0194237	0.568649	0.47493	1	0.027027	0.972973	0.419355	0.409836	1	0.581395	0.105246
Fold5.Rep1	0.062422	302	0.55	0.0194237	0.568649	0.47493	1	0	1	0.403226	0.403226	1	0.574713	0
Fold5.Rep1	0.82544	7	0.55	0.00194237	0.570811	0.459086	0.04	1	0	0.612903	1	0.04	0.0769231	0.155764
Fold5.Rep1	0.798308	10	0.55	0.00194237	0.570811	0.459086	0.08	1	0	0.629032	1	0.08	0.148148	0.222111
Fold5.Rep1	0.723766	16	0.55	0.00194237	0.570811	0.459086	0.08	0.972973	0.027027	0.612903	0.666667	0.08	0.142857	0.121098
Fold5.Rep1	0.702195	18	0.55	0.00194237	0.570811	0.459086	0.12	0.972973	0.027027	0.629032	0.75	0.12	0.206897	0.185645
Fold5.Rep1	0.678601	37	0.55	0.00194237	0.570811	0.459086	0.16	0.972973	0.027027	0.645161	0.8	0.16	0.266667	0.239559
Fold5.Rep1	0.675486	39	0.55	0.00194237	0.570811	0.459086	0.16	0.945946	0.0540541	0.629032	0.666667	0.16	0.258065	0.175787
Fold5.Rep1	0.650958	53	0.55	0.00194237	0.570811	0.459086	0.2	0.945946	0.0540541	0.645161	0.714286	0.2	0.3125	0.226221
Fold5.Rep1	0.640364	57	0.55	0.00194237	0.570811	0.459086	0.24	0.945946	0.0540541	0.66129	0.75	0.24	0.363636	0.272092
Fold5.Rep1	0.627036	61	0.55	0.00194237	0.570811	0.459086	0.28	0.945946	0.0540541	0.677419	0.777778	0.28	0.411765	0.314642
Fold5.Rep1	0.620109	72	0.55	0.00194237	0.570811	0.459086	0.32	0.945946	0.0540541	0.693548	0.8	0.32	0.457143	0.354701
Fold5.Rep1	0.590161	73	0.55	0.00194237	0.570811	0.459086	0.36	0.945946	0.0540541	0.709677	0.818182	0.36	0.5	0.392857
Fold5.Rep1	0.579003	90	0.55	0.00194237	0.570811	0.459086	0.4	0.945946	0.0540541	0.725806	0.833333	0.4	0.540541	0.42954
Fold5.Rep1	0.565616	95	0.55	0.00194237	0.570811	0.459086	0.44	0.945946	0.0540541	0.741935	0.846154	0.44	0.578947	0.46508
Fold5.Rep1	0.56329	96	0.55	0.00194237	0.570811	0.459086	0.48	0.945946	0.0540541	0.758065	0.857143	0.48	0.615385	0.499736
Fold5.Rep1	0.562101	97	0.55	0.00194237	0.570811	0.459086	0.52	0.945946	0.0540541	0.774194	0.866667	0.52	0.65	0.533718
Fold5.Rep1	0.559053	100	0.55	0.00194237	0.570811	0.459086	0.52	0.918919	0.0810811	0.758065	0.8125	0.52	0.634146	0.492058
Fold5.Rep1	0.551759	104	0.55	0.00194237	0.570811	0.459086	0.52	0.891892	0.108108	0.741935	0.764706	0.52	0.619048	0.452922
Fold5.Rep1	0.544231	107	0.55	0.00194237	0.570811	0.459086	0.52	0.864865	0.135135	0.725806	0.722222	0.52	0.604651	0.415926
Fold5.Rep1	0.5398	109	0.55	0.00194237	0.570811	0.459086	0.56	0.864865	0.135135	0.741935	0.736842	0.56	0.636364	0.452075
Fold5.Rep1	0.53968	110	0.55	0.00194237	0.570811	0.459086	0.6	0.864865	0.135135	0.758065	0.75	0.6	0.666667	0.487818
Fold5.Rep1	0.515874	131	0.55	0.00194237	0.570811	0.459086	0.6	0.837838	0.162162	0.741935	0.714286	0.6	0.652174	0.453819
Fold5.Rep1	0.504339	139	0.55	0.00194237	0.570811	0.459086	0.64	0.837838	0.162162	0.758065	0.727273	0.64	0.680851	0.489903
Fold5.Rep1	0.477852	140	0.55	0.00194237	0.570811	0.459086	0.64	0.810811	0.189189	0.741935	0.695652	0.64	0.666667	0.457793
Fold5.Rep1	0.451574	144	0.55	0.00194237	0.570811	0.459086	0.64	0.783784	0.216216	0.725806	0.666667	0.64	0.653061	0.426793
Fold5.Rep1	0.443814	151	0.55	0.00194237	0.570811	0.459086	0.64	0.756757	0.243243	0.709677	0.64	0.64	0.64	0.396757
Fold5.Rep1	0.440094	160	0.55	0.00194237	0.570811	0.459086	0.64	0.72973	0.27027	0.693548	0.615385	0.64	0.627451	0.367551
Fold5.Rep1	0.425947	162	0.55	0.00194237	0.570811	0.459086	0.68	0.72973	0.27027	0.709677	0.62963	0.68	0.653846	0.405371
Fold5.Rep1	0.413024	163	0.55	0.00194237	0.570811	0.459086	0.72	0.72973	0.27027	0.725806	0.642857	0.72	0.679245	0.443306
Fold5.Rep1	0.399469	167	0.55	0.00194237	0.570811	0.459086	0.72	0.702703	0.297297	0.709677	0.62069	0.72	0.666667	0.415575
Fold5.Rep1	0.39219	170	0.55	0.00194237	0.570811	0.459086	0.72	0.675676	0.324324	0.693548	0.6	0.72	0.654545	0.388396
Fold5.Rep1	0.384466	171	0.55	0.00194237	0.570811	0.459086	0.76	0.675676	0.324324	0.709677	0.612903	0.76	0.678571	0.427437
Fold5.Rep1	0.373022	175	0.55	0.00194237	0.570811	0.459086	0.76	0.648649	0.351351	0.693548	0.59375	0.76	0.666667	0.40113
Fold5.Rep1	0.35742	176	0.55	0.00194237	0.570811	0.459086	0.8	0.648649	0.351351	0.709677	0.606061	0.8	0.689655	0.441084
Fold5.Rep1	0.357103	182	0.55	0.00194237	0.570811	0.459086	0.8	0.621622	0.378378	0.693548	0.588235	0.8	0.677966	0.4156
Fold5.Rep1	0.351586	185	0.55	0.00194237	0.570811	0.459086	0.8	0.594595	0.405405	0.677419	0.571429	0.8	0.666667	0.390397
Fold5.Rep1	0.332897	188	0.55	0.00194237	0.570811	0.459086	0.8	0.567568	0.432432	0.66129	0.555556	0.8	0.655738	0.365401
Fold5.Rep1	0.32997	191	0.55	0.00194237	0.570811	0.459086	0.8	0.540541	0.459459	0.645161	0.540541	0.8	0.645161	0.340541
Fold5.Rep1	0.317878	201	0.55	0.00194237	0.570811	0.459086	0.84	0.540541	0.459459	0.66129	0.552632	0.84	0.666667	0.383243
Fold5.Rep1	0.312647	202	0.55	0.00194237	0.570811	0.459086	0.84	0.513514	0.486486	0.645161	0.538462	0.84	0.65625	0.358989
Fold5.Rep1	0.306918	211	0.55	0.00194237	0.570811	0.459086	0.88	0.513514	0.486486	0.66129	0.55	0.88	0.676923	0.403449
Fold5.Rep1	0.302468	214	0.55	0.00194237	0.570811	0.459086	0.88	0.486486	0.513514	0.645161	0.536585	0.88	0.666667	0.379863
Fold5.Rep1	0.298553	216	0.55	0.00194237	0.570811	0.459086	0.88	0.459459	0.540541	0.629032	0.52381	0.88	0.656716	0.356221
Fold5.Rep1	0.268675	220	0.55	0.00194237	0.570811	0.459086	0.92	0.459459	0.540541	0.645161	0.534884	0.92	0.676471	0.403762
Fold5.Rep1	0.267823	225	0.55	0.00194237	0.570811	0.459086	0.92	0.432432	0.567568	0.629032	0.522727	0.92	0.666667	0.380876
Fold5.Rep1	0.265679	230	0.55	0.00194237	0.570811	0.459086	0.96	0.432432	0.567568	0.645161	0.533333	0.96	0.685714	0.431524
Fold5.Rep1	0.259845	233	0.55	0.00194237	0.570811	0.459086	1	0.432432	0.567568	0.66129	0.543478	1	0.704225	0.484786
Fold5.Rep1	0.258094	240	0.55	0.00194237	0.570811	0.459086	1	0.405405	0.594595	0.645161	0.531915	1	0.694444	0.464372
Fold5.Rep1	0.24993	246	0.55	0.00194237	0.570811	0.459086	1	0.378378	0.621622	0.629032	0.520833	1	0.684932	0.443928
Fold5.Rep1	0.247615	255	0.55	0.00194237	0.570811	0.459086	1	0.351351	0.648649	0.612903	0.510204	1	0.675676	0.423392
Fold5.Rep1	0.244853	262	0.55	0.00194237	0.570811	0.459086	1	0.324324	0.675676	0.596774	0.5	1	0.666667	0.402694
Fold5.Rep1	0.220616	268	0.55	0.00194237	0.570811	0.459086	1	0.297297	0.702703	0.580645	0.490196	1	0.657895	0.381751
Fold5.Rep1	0.220101	271	0.55	0.00194237	0.570811	0.459086	1	0.27027	0.72973	0.564516	0.480769	1	0.649351	0.360469
Fold5.Rep1	0.210359	274	0.55	0.00194237	0.570811	0.459086	1	0.243243	0.756757	0.548387	0.471698	1	0.641026	0.338729
Fold5.Rep1	0.191389	275	0.55	0.00194237	0.570811	0.459086	1	0.216216	0.783784	0.532258	0.462963	1	0.632911	0.316386
Fold5.Rep1	0.160064	284	0.55	0.00194237	0.570811	0.459086	1	0.189189	0.810811	0.516129	0.454545	1	0.625	0.293249
Fold5.Rep1	0.155096	287	0.55	0.00194237	0.570811	0.459086	1	0.162162	0.837838	0.5	0.446429	1	0.617284	0.269061
Fold5.Rep1	0.135258	290	0.55	0.00194237	0.570811	0.459086	1	0.135135	0.864865	0.483871	0.438596	1	0.609756	0.243454
Fold5.Rep1	0.118467	291	0.55	0.00194237	0.570811	0.459086	1	0.108108	0.891892	0.467742	0.431034	1	0.60241	0.215866
Fold5.Rep1	0.117058	293	0.55	0.00194237	0.570811	0.459086	1	0.0810811	0.918919	0.451613	0.423729	1	0.595238	0.185355
Fold5.Rep1	0.112084	296	0.55	0.00194237	0.570811	0.459086	1	0.0540541	0.945946	0.435484	0.416667	1	0.588235	0.150075
Fold5.Rep1	0.102183	300	0.55	0.00194237	0.570811	0.459086	1	0.027027	0.972973	0.419355	0.409836	1	0.581395	0.105246
Fold5.Rep1	0.0734886	302	0.55	0.00194237	0.570811	0.459086	1	0	1	0.403226	0.403226	1	0.574713	0
Fold5.Rep1	0.688808	7	0.55	0.000194237	0.589189	0.467013	0.04	1	0	0.612903	1	0.04	0.0769231	0.155764
Fold5.Rep1	0.658364	10	0.55	0.000194237	0.589189	0.467013	0.08	1	0	0.629032	1	0.08	0.148148	0.222111
Fold5.Rep1	0.641246	16	0.55	0.000194237	0.589189	0.467013	0.08	0.972973	0.027027	0.612903	0.666667	0.08	0.142857	0.121098
Fold5.Rep1	0.625792	18	0.55	0.000194237	0.589189	0.467013	0.12	0.972973	0.027027	0.629032	0.75	0.12	0.206897	0.185645
Fold5.Rep1	0.620182	37	0.55	0.000194237	0.589189	0.467013	0.16	0.972973	0.027027	0.645161	0.8	0.16	0.266667	0.239559
Fold5.Rep1	0.615032	39	0.55	0.000194237	0.589189	0.467013	0.16	0.945946	0.0540541	0.629032	0.666667	0.16	0.258065	0.175787
Fold5.Rep1	0.607962	53	0.55	0.000194237	0.589189	0.467013	0.2	0.945946	0.0540541	0.645161	0.714286	0.2	0.3125	0.226221
Fold5.Rep1	0.597331	57	0.55	0.000194237	0.589189	0.467013	0.24	0.945946	0.0540541	0.66129	0.75	0.24	0.363636	0.272092
Fold5.Rep1	0.590342	61	0.55	0.000194237	0.589189	0.467013	0.28	0.945946	0.0540541	0.677419	0.777778	0.28	0.411765	0.314642
Fold5.Rep1	0.558798	72	0.55	0.000194237	0.589189	0.467013	0.32	0.945946	0.0540541	0.693548	0.8	0.32	0.457143	0.354701
Fold5.Rep1	0.558196	73	0.55	0.000194237	0.589189	0.467013	0.36	0.945946	0.0540541	0.709677	0.818182	0.36	0.5	0.392857
Fold5.Rep1	0.55452	90	0.55	0.000194237	0.589189	0.467013	0.36	0.918919	0.0810811	0.693548	0.75	0.36	0.486486	0.346317
Fold5.Rep1	0.551197	95	0.55	0.000194237	0.589189	0.467013	0.4	0.918919	0.0810811	0.709677	0.769231	0.4	0.526316	0.38431
Fold5.Rep1	0.551099	96	0.55	0.000194237	0.589189	0.467013	0.44	0.918919	0.0810811	0.725806	0.785714	0.44	0.564103	0.421097
Fold5.Rep1	0.536196	97	0.55	0.000194237	0.589189	0.467013	0.44	0.891892	0.108108	0.709677	0.733333	0.44	0.55	0.380166
Fold5.Rep1	0.5227	100	0.55	0.000194237	0.589189	0.467013	0.48	0.891892	0.108108	0.725806	0.75	0.48	0.585366	0.416916
Fold5.Rep1	0.516315	104	0.55	0.000194237	0.589189	0.467013	0.48	0.864865	0.135135	0.709677	0.705882	0.48	0.571429	0.379218
Fold5.Rep1	0.498712	107	0.55	0.000194237	0.589189	0.467013	0.52	0.864865	0.135135	0.725806	0.722222	0.52	0.604651	0.415926
Fold5.Rep1	0.487658	109	0.55	0.000194237	0.589189	0.467013	0.52	0.837838	0.162162	0.709677	0.684211	0.52	0.590909	0.380755
Fold5.Rep1	0.44517	110	0.55	0.000194237	0.589189	0.467013	0.56	0.837838	0.162162	0.725806	0.7	0.56	0.622222	0.417482
Fold5.Rep1	0.445129	131	0.55	0.000194237	0.589189	0.467013	0.56	0.810811	0.189189	0.709677	0.666667	0.56	0.608696	0.384345
Fold5.Rep1	0.441961	139	0.55	0.000194237	0.589189	0.467013	0.56	0.783784	0.216216	0.693548	0.636364	0.56	0.595745	0.352464
Fold5.Rep1	0.437233	140	0.55	0.000194237	0.589189	0.467013	0.6	0.783784	0.216216	0.709677	0.652174	0.6	0.625	0.389728
Fold5.Rep1	0.433983	144	0.55	0.000194237	0.589189	0.467013	0.6	0.756757	0.243243	0.693548	0.625	0.6	0.612245	0.35929
Fold5.Rep1	0.423635	151	0.55	0.000194237	0.589189	0.467013	0.64	0.756757	0.243243	0.709677	0.64	0.64	0.64	0.396757
Fold5.Rep1	0.421911	160	0.55	0.000194237	0.589189	0.467013	0.68	0.756757	0.243243	0.725806	0.653846	0.68	0.666667	0.434183
Fold5.Rep1	0.417148	162	0.55	0.000194237	0.589189	0.467013	0.68	0.72973	0.27027	0.709677	0.62963	0.68	0.653846	0.405371
Fold5.Rep1	0.416929	163	0.55	0.000194237	0.589189	0.467013	0.72	0.72973	0.27027	0.725806	0.642857	0.72	0.679245	0.443306
Fold5.Rep1	0.41424	167	0.55	0.000194237	0.589189	0.467013	0.76	0.72973	0.27027	0.741935	0.655172	0.76	0.703704	0.481472
Fold5.Rep1	0.407025	170	0.55	0.000194237	0.589189	0.467013	0.8	0.72973	0.27027	0.758065	0.666667	0.8	0.727273	0.519984
Fold5.Rep1	0.405428	171	0.55	0.000194237	0.589189	0.467013	0.84	0.72973	0.27027	0.774194	0.677419	0.84	0.75	0.558957
Fold5.Rep1	0.402391	175	0.55	0.000194237	0.589189	0.467013	0.84	0.702703	0.297297	0.758065	0.65625	0.84	0.736842	0.532718
Fold5.Rep1	0.389606	176	0.55	0.000194237	0.589189	0.467013	0.88	0.702703	0.297297	0.774194	0.666667	0.88	0.758621	0.572878
Fold5.Rep1	0.38467	182	0.55	0.000194237	0.589189	0.467013	0.88	0.675676	0.324324	0.758065	0.647059	0.88	0.745763	0.547739
Fold5.Rep1	0.38225	185	0.55	0.000194237	0.589189	0.467013	0.88	0.648649	0.351351	0.741935	0.628571	0.88	0.733333	0.523025
Fold5.Rep1	0.379811	188	0.55	0.000194237	0.589189	0.467013	0.88	0.621622	0.378378	0.725806	0.611111	0.88	0.721311	0.498665
Fold5.Rep1	0.379233	191	0.55	0.000194237	0.589189	0.467013	0.92	0.621622	0.378378	0.741935	0.621622	0.92	0.741935	0.541622
Fold5.Rep1	0.368979	201	0.55	0.000194237	0.589189	0.467013	0.92	0.594595	0.405405	0.725806	0.605263	0.92	0.730159	0.518249
Fold5.Rep1	0.366157	202	0.55	0.000194237	0.589189	0.467013	0.92	0.567568	0.432432	0.709677	0.589744	0.92	0.71875	0.495119
Fold5.Rep1	0.36287	211	0.55	0.000194237	0.589189	0.467013	0.92	0.540541	0.459459	0.693548	0.575	0.92	0.707692	0.472169
Fold5.Rep1	0.359091	214	0.55	0.000194237	0.589189	0.467013	0.92	0.513514	0.486486	0.677419	0.560976	0.92	0.69697	0.449337
Fold5.Rep1	0.344748	216	0.55	0.000194237	0.589189	0.467013	0.92	0.486486	0.513514	0.66129	0.547619	0.92	0.686567	0.426557
Fold5.Rep1	0.318975	220	0.55	0.000194237	0.589189	0.467013	0.96	0.486486	0.513514	0.677419	0.55814	0.96	0.705882	0.475082
Fold5.Rep1	0.309595	225	0.55	0.000194237	0.589189	0.467013	0.96	0.459459	0.540541	0.66129	0.545455	0.96	0.695652	0.453313
Fold5.Rep1	0.303674	230	0.55	0.000194237	0.589189	0.467013	0.96	0.432432	0.567568	0.645161	0.533333	0.96	0.685714	0.431524
Fold5.Rep1	0.299063	233	0.55	0.000194237	0.589189	0.467013	0.96	0.405405	0.594595	0.629032	0.521739	0.96	0.676056	0.409644
Fold5.Rep1	0.297323	240	0.55	0.000194237	0.589189	0.467013	0.96	0.378378	0.621622	0.612903	0.510638	0.96	0.666667	0.387596
Fold5.Rep1	0.28908	246	0.55	0.000194237	0.589189	0.467013	1	0.378378	0.621622	0.629032	0.520833	1	0.684932	0.443928
Fold5.Rep1	0.276702	255	0.55	0.000194237	0.589189	0.467013	1	0.351351	0.648649	0.612903	0.510204	1	0.675676	0.423392
Fold5.Rep1	0.270159	262	0.55	0.000194237	0.589189	0.467013	1	0.324324	0.675676	0.596774	0.5	1	0.666667	0.402694
Fold5.Rep1	0.262873	268	0.55	0.000194237	0.589189	0.467013	1	0.297297	0.702703	0.580645	0.490196	1	0.657895	0.381751
Fold5.Rep1	0.261007	271	0.55	0.000194237	0.589189	0.467013	1	0.27027	0.72973	0.564516	0.480769	1	0.649351	0.360469
Fold5.Rep1	0.254788	274	0.55	0.000194237	0.589189	0.467013	1	0.243243	0.756757	0.548387	0.471698	1	0.641026	0.338729
Fold5.Rep1	0.251989	275	0.55	0.000194237	0.589189	0.467013	1	0.216216	0.783784	0.532258	0.462963	1	0.632911	0.316386
Fold5.Rep1	0.241328	284	0.55	0.000194237	0.589189	0.467013	1	0.189189	0.810811	0.516129	0.454545	1	0.625	0.293249
Fold5.Rep1	0.18589	287	0.55	0.000194237	0.589189	0.467013	1	0.162162	0.837838	0.5	0.446429	1	0.617284	0.269061
Fold5.Rep1	0.180209	290	0.55	0.000194237	0.589189	0.467013	1	0.135135	0.864865	0.483871	0.438596	1	0.609756	0.243454
Fold5.Rep1	0.170228	291	0.55	0.000194237	0.589189	0.467013	1	0.108108	0.891892	0.467742	0.431034	1	0.60241	0.215866
Fold5.Rep1	0.167547	293	0.55	0.000194237	0.589189	0.467013	1	0.0810811	0.918919	0.451613	0.423729	1	0.595238	0.185355
Fold5.Rep1	0.148581	296	0.55	0.000194237	0.589189	0.467013	1	0.0540541	0.945946	0.435484	0.416667	1	0.588235	0.150075
Fold5.Rep1	0.119401	300	0.55	0.000194237	0.589189	0.467013	1	0.027027	0.972973	0.419355	0.409836	1	0.581395	0.105246
Fold5.Rep1	0.0982869	302	0.55	0.000194237	0.589189	0.467013	1	0	1	0.403226	0.403226	1	0.574713	0
Fold5.Rep1	0.892582	7	1	0.0194237	0.581622	0.488252	0.04	1	0	0.612903	1	0.04	0.0769231	0.155764
Fold5.Rep1	0.849961	10	1	0.0194237	0.581622	0.488252	0.08	1	0	0.629032	1	0.08	0.148148	0.222111
Fold5.Rep1	0.765824	16	1	0.0194237	0.581622	0.488252	0.12	1	0	0.645161	1	0.12	0.214286	0.274325
Fold5.Rep1	0.75843	18	1	0.0194237	0.581622	0.488252	0.16	1	0	0.66129	1	0.16	0.275862	0.319482
Fold5.Rep1	0.75307	37	1	0.0194237	0.581622	0.488252	0.16	0.972973	0.027027	0.645161	0.8	0.16	0.266667	0.239559
Fold5.Rep1	0.702636	39	1	0.0194237	0.581622	0.488252	0.16	0.945946	0.0540541	0.629032	0.666667	0.16	0.258065	0.175787
Fold5.Rep1	0.691596	53	1	0.0194237	0.581622	0.488252	0.2	0.945946	0.0540541	0.645161	0.714286	0.2	0.3125	0.226221
Fold5.Rep1	0.659577	57	1	0.0194237	0.581622	0.488252	0.24	0.945946	0.0540541	0.66129	0.75	0.24	0.363636	0.272092
Fold5.Rep1	0.658403	61	1	0.0194237	0.581622	0.488252	0.28	0.945946	0.0540541	0.677419	0.777778	0.28	0.411765	0.314642
Fold5.Rep1	0.658193	72	1	0.0194237	0.581622	0.488252	0.32	0.945946	0.0540541	0.693548	0.8	0.32	0.457143	0.354701
Fold5.Rep1	0.643526	73	1	0.0194237	0.581622	0.488252	0.36	0.945946	0.0540541	0.709677	0.818182	0.36	0.5	0.392857
Fold5.Rep1	0.636671	90	1	0.0194237	0.581622	0.488252	0.4	0.945946	0.0540541	0.725806	0.833333	0.4	0.540541	0.42954
Fold5.Rep1	0.633365	95	1	0.0194237	0.581622	0.488252	0.4	0.918919	0.0810811	0.709677	0.769231	0.4	0.526316	0.38431
Fold5.Rep1	0.623749	96	1	0.0194237	0.581622	0.488252	0.44	0.918919	0.0810811	0.725806	0.785714	0.44	0.564103	0.421097
Fold5.Rep1	0.615663	97	1	0.0194237	0.581622	0.488252	0.44	0.891892	0.108108	0.709677	0.733333	0.44	0.55	0.380166
Fold5.Rep1	0.584578	100	1	0.0194237	0.581622	0.488252	0.48	0.891892	0.108108	0.725806	0.75	0.48	0.585366	0.416916
Fold5.Rep1	0.576392	104	1	0.0194237	0.581622	0.488252	0.52	0.891892	0.108108	0.741935	0.764706	0.52	0.619048	0.452922
Fold5.Rep1	0.574865	107	1	0.0194237	0.581622	0.488252	0.52	0.864865	0.135135	0.725806	0.722222	0.52	0.604651	0.415926
Fold5.Rep1	0.567771	109	1	0.0194237	0.581622	0.488252	0.52	0.837838	0.162162	0.709677	0.684211	0.52	0.590909	0.380755
Fold5.Rep1	0.551237	110	1	0.0194237	0.581622	0.488252	0.56	0.837838	0.162162	0.725806	0.7	0.56	0.622222	0.417482
Fold5.Rep1	0.485208	131	1	0.0194237	0.581622	0.488252	0.56	0.810811	0.189189	0.709677	0.666667	0.56	0.608696	0.384345
Fold5.Rep1	0.463123	139	1	0.0194237	0.581622	0.488252	0.56	0.783784	0.216216	0.693548	0.636364	0.56	0.595745	0.352464
Fold5.Rep1	0.461585	140	1	0.0194237	0.581622	0.488252	0.56	0.756757	0.243243	0.677419	0.608696	0.56	0.583333	0.321663
Fold5.Rep1	0.459375	144	1	0.0194237	0.581622	0.488252	0.6	0.756757	0.243243	0.693548	0.625	0.6	0.612245	0.35929
Fold5.Rep1	0.44406	151	1	0.0194237	0.581622	0.488252	0.6	0.72973	0.27027	0.677419	0.6	0.6	0.6	0.32973
Fold5.Rep1	0.442314	160	1	0.0194237	0.581622	0.488252	0.6	0.702703	0.297297	0.66129	0.576923	0.6	0.588235	0.300919
Fold5.Rep1	0.438878	162	1	0.0194237	0.581622	0.488252	0.64	0.702703	0.297297	0.677419	0.592593	0.64	0.615385	0.339057
Fold5.Rep1	0.433294	163	1	0.0194237	0.581622	0.488252	0.68	0.702703	0.297297	0.693548	0.607143	0.68	0.641509	0.377237
Fold5.Rep1	0.430911	167	1	0.0194237	0.581622	0.488252	0.68	0.675676	0.324324	0.677419	0.586207	0.68	0.62963	0.349679
Fold5.Rep1	0.413216	170	1	0.0194237	0.581622	0.488252	0.72	0.675676	0.324324	0.693548	0.6	0.72	0.654545	0.388396
Fold5.Rep1	0.409028	171	1	0.0194237	0.581622	0.488252	0.76	0.675676	0.324324	0.709677	0.612903	0.76	0.678571	0.427437
Fold5.Rep1	0.363236	175	1	0.0194237	0.581622	0.488252	0.76	0.648649	0.351351	0.693548	0.59375	0.76	0.666667	0.40113
Fold5.Rep1	0.356213	176	1	0.0194237	0.581622	0.488252	0.76	0.621622	0.378378	0.677419	0.575758	0.76	0.655172	0.375187
Fold5.Rep1	0.352433	182	1	0.0194237	0.581622	0.488252	0.8	0.621622	0.378378	0.693548	0.588235	0.8	0.677966	0.4156
Fold5.Rep1	0.342659	185	1	0.0194237	0.581622	0.488252	0.8	0.594595	0.405405	0.677419	0.571429	0.8	0.666667	0.390397
Fold5.Rep1	0.335843	188	1	0.0194237	0.581622	0.488252	0.8	0.567568	0.432432	0.66129	0.555556	0.8	0.655738	0.365401
Fold5.Rep1	0.327481	191	1	0.0194237	0.581622	0.488252	0.84	0.567568	0.432432	0.677419	0.567568	0.84	0.677419	0.407568
Fold5.Rep1	0.322966	201	1	0.0194237	0.581622	0.488252	0.84	0.540541	0.459459	0.66129	0.552632	0.84	0.666667	0.383243
Fold5.Rep1	0.318957	202	1	0.0194237	0.581622	0.488252	0.84	0.513514	0.486486	0.645161	0.538462	0.84	0.65625	0.358989
Fold5.Rep1	0.314615	211	1	0.0194237	0.581622	0.488252	0.84	0.486486	0.513514	0.629032	0.525	0.84	0.646154	0.33473
Fold5.Rep1	0.276054	214	1	0.0194237	0.581622	0.488252	0.88	0.486486	0.513514	0.645161	0.536585	0.88	0.666667	0.379863
Fold5.Rep1	0.265648	216	1	0.0194237	0.581622	0.488252	0.88	0.459459	0.540541	0.629032	0.52381	0.88	0.656716	0.356221
Fold5.Rep1	0.249449	220	1	0.0194237	0.581622	0.488252	0.88	0.432432	0.567568	0.612903	0.511628	0.88	0.647059	0.332442
Fold5.Rep1	0.248822	225	1	0.0194237	0.581622	0.488252	0.88	0.405405	0.594595	0.596774	0.5	0.88	0.637681	0.30844
Fold5.Rep1	0.247828	230	1	0.0194237	0.581622	0.488252	0.88	0.378378	0.621622	0.580645	0.488889	0.88	0.628571	0.284116
Fold5.Rep1	0.238288	233	1	0.0194237	0.581622	0.488252	0.88	0.351351	0.648649	0.564516	0.478261	0.88	0.619718	0.259361
Fold5.Rep1	0.233721	240	1	0.0194237	0.581622	0.488252	0.88	0.324324	0.675676	0.548387	0.468085	0.88	0.611111	0.234043
Fold5.Rep1	0.224502	246	1	0.0194237	0.581622	0.488252	0.92	0.324324	0.675676	0.564516	0.479167	0.92	0.630137	0.286651
Fold5.Rep1	0.222713	255	1	0.0194237	0.581622	0.488252	0.92	0.297297	0.702703	0.548387	0.469388	0.92	0.621622	0.261852
Fold5.Rep1	0.201409	262	1	0.0194237	0.581622	0.488252	0.96	0.297297	0.702703	0.564516	0.48	0.96	0.64	0.31947
Fold5.Rep1	0.185852	268	1	0.0194237	0.581622	0.488252	0.96	0.27027	0.72973	0.548387	0.470588	0.96	0.631579	0.295684
Fold5.Rep1	0.176498	271	1	0.0194237	0.581622	0.488252	0.96	0.243243	0.756757	0.532258	0.461538	0.96	0.623377	0.271072
Fold5.Rep1	0.174805	274	1	0.0194237	0.581622	0.488252	1	0.243243	0.756757	0.548387	0.471698	1	0.641026	0.338729
Fold5.Rep1	0.165554	275	1	0.0194237	0.581622	0.488252	1	0.216216	0.783784	0.532258	0.462963	1	0.632911	0.316386
Fold5.Rep1	0.138826	284	1	0.0194237	0.581622	0.488252	1	0.189189	0.810811	0.516129	0.454545	1	0.625	0.293249
Fold5.Rep1	0.123567	287	1	0.0194237	0.581622	0.488252	1	0.162162	0.837838	0.5	0.446429	1	0.617284	0.269061
Fold5.Rep1	0.122564	290	1	0.0194237	0.581622	0.488252	1	0.135135	0.864865	0.483871	0.438596	1	0.609756	0.243454
Fold5.Rep1	0.0963911	291	1	0.0194237	0.581622	0.488252	1	0.108108	0.891892	0.467742	0.431034	1	0.60241	0.215866
Fold5.Rep1	0.094257	293	1	0.0194237	0.581622	0.488252	1	0.0810811	0.918919	0.451613	0.423729	1	0.595238	0.185355
Fold5.Rep1	0.0791119	296	1	0.0194237	0.581622	0.488252	1	0.0540541	0.945946	0.435484	0.416667	1	0.588235	0.150075
Fold5.Rep1	0.0685364	300	1	0.0194237	0.581622	0.488252	1	0.027027	0.972973	0.419355	0.409836	1	0.581395	0.105246
Fold5.Rep1	0.0605641	302	1	0.0194237	0.581622	0.488252	1	0	1	0.403226	0.403226	1	0.574713	0
Fold5.Rep1	0.837971	7	1	0.00194237	0.571892	0.459815	0.04	1	0	0.612903	1	0.04	0.0769231	0.155764
Fold5.Rep1	0.806127	10	1	0.00194237	0.571892	0.459815	0.08	1	0	0.629032	1	0.08	0.148148	0.222111
Fold5.Rep1	0.722931	16	1	0.00194237	0.571892	0.459815	0.08	0.972973	0.027027	0.612903	0.666667	0.08	0.142857	0.121098
Fold5.Rep1	0.706427	18	1	0.00194237	0.571892	0.459815	0.12	0.972973	0.027027	0.629032	0.75	0.12	0.206897	0.185645
Fold5.Rep1	0.688025	37	1	0.00194237	0.571892	0.459815	0.16	0.972973	0.027027	0.645161	0.8	0.16	0.266667	0.239559
Fold5.Rep1	0.68682	39	1	0.00194237	0.571892	0.459815	0.16	0.945946	0.0540541	0.629032	0.666667	0.16	0.258065	0.175787
Fold5.Rep1	0.647002	53	1	0.00194237	0.571892	0.459815	0.2	0.945946	0.0540541	0.645161	0.714286	0.2	0.3125	0.226221
Fold5.Rep1	0.640935	57	1	0.00194237	0.571892	0.459815	0.24	0.945946	0.0540541	0.66129	0.75	0.24	0.363636	0.272092
Fold5.Rep1	0.625925	61	1	0.00194237	0.571892	0.459815	0.28	0.945946	0.0540541	0.677419	0.777778	0.28	0.411765	0.314642
Fold5.Rep1	0.625501	72	1	0.00194237	0.571892	0.459815	0.32	0.945946	0.0540541	0.693548	0.8	0.32	0.457143	0.354701
Fold5.Rep1	0.597728	73	1	0.00194237	0.571892	0.459815	0.36	0.945946	0.0540541	0.709677	0.818182	0.36	0.5	0.392857
Fold5.Rep1	0.586874	90	1	0.00194237	0.571892	0.459815	0.4	0.945946	0.0540541	0.725806	0.833333	0.4	0.540541	0.42954
Fold5.Rep1	0.584032	95	1	0.00194237	0.571892	0.459815	0.44	0.945946	0.0540541	0.741935	0.846154	0.44	0.578947	0.46508
Fold5.Rep1	0.563378	96	1	0.00194237	0.571892	0.459815	0.48	0.945946	0.0540541	0.758065	0.857143	0.48	0.615385	0.499736
Fold5.Rep1	0.557776	97	1	0.00194237	0.571892	0.459815	0.48	0.918919	0.0810811	0.741935	0.8	0.48	0.6	0.456942
Fold5.Rep1	0.55635	100	1	0.00194237	0.571892	0.459815	0.48	0.891892	0.108108	0.725806	0.75	0.48	0.585366	0.416916
Fold5.Rep1	0.555407	104	1	0.00194237	0.571892	0.459815	0.48	0.864865	0.135135	0.709677	0.705882	0.48	0.571429	0.379218
Fold5.Rep1	0.546107	107	1	0.00194237	0.571892	0.459815	0.52	0.864865	0.135135	0.725806	0.722222	0.52	0.604651	0.415926
Fold5.Rep1	0.545832	109	1	0.00194237	0.571892	0.459815	0.56	0.864865	0.135135	0.741935	0.736842	0.56	0.636364	0.452075
Fold5.Rep1	0.545277	110	1	0.00194237	0.571892	0.459815	0.6	0.864865	0.135135	0.758065	0.75	0.6	0.666667	0.487818
Fold5.Rep1	0.506664	131	1	0.00194237	0.571892	0.459815	0.6	0.837838	0.162162	0.741935	0.714286	0.6	0.652174	0.453819
Fold5.Rep1	0.49099	139	1	0.00194237	0.571892	0.459815	0.64	0.837838	0.162162	0.758065	0.727273	0.64	0.680851	0.489903
Fold5.Rep1	0.480212	140	1	0.00194237	0.571892	0.459815	0.64	0.810811	0.189189	0.741935	0.695652	0.64	0.666667	0.457793
Fold5.Rep1	0.457917	144	1	0.00194237	0.571892	0.459815	0.64	0.783784	0.216216	0.725806	0.666667	0.64	0.653061	0.426793
Fold5.Rep1	0.452668	151	1	0.00194237	0.571892	0.459815	0.64	0.756757	0.243243	0.709677	0.64	0.64	0.64	0.396757
Fold5.Rep1	0.447569	160	1	0.00194237	0.571892	0.459815	0.64	0.72973	0.27027	0.693548	0.615385	0.64	0.627451	0.367551
Fold5.Rep1	0.432608	162	1	0.00194237	0.571892	0.459815	0.68	0.72973	0.27027	0.709677	0.62963	0.68	0.653846	0.405371
Fold5.Rep1	0.408268	163	1	0.00194237	0.571892	0.459815	0.72	0.72973	0.27027	0.725806	0.642857	0.72	0.679245	0.443306
Fold5.Rep1	0.406585	167	1	0.00194237	0.571892	0.459815	0.72	0.702703	0.297297	0.709677	0.62069	0.72	0.666667	0.415575
Fold5.Rep1	0.405118	170	1	0.00194237	0.571892	0.459815	0.72	0.675676	0.324324	0.693548	0.6	0.72	0.654545	0.388396
Fold5.Rep1	0.383617	171	1	0.00194237	0.571892	0.459815	0.76	0.675676	0.324324	0.709677	0.612903	0.76	0.678571	0.427437
Fold5.Rep1	0.363771	175	1	0.00194237	0.571892	0.459815	0.76	0.648649	0.351351	0.693548	0.59375	0.76	0.666667	0.40113
Fold5.Rep1	0.353564	176	1	0.00194237	0.571892	0.459815	0.76	0.621622	0.378378	0.677419	0.575758	0.76	0.655172	0.375187
Fold5.Rep1	0.352156	182	1	0.00194237	0.571892	0.459815	0.76	0.594595	0.405405	0.66129	0.558824	0.76	0.644068	0.34953
Fold5.Rep1	0.351263	185	1	0.00194237	0.571892	0.459815	0.8	0.594595	0.405405	0.677419	0.571429	0.8	0.666667	0.390397
Fold5.Rep1	0.335591	188	1	0.00194237	0.571892	0.459815	0.8	0.567568	0.432432	0.66129	0.555556	0.8	0.655738	0.365401
Fold5.Rep1	0.333107	191	1	0.00194237	0.571892	0.459815	0.8	0.540541	0.459459	0.645161	0.540541	0.8	0.645161	0.340541
Fold5.Rep1	0.332211	201	1	0.00194237	0.571892	0.459815	0.84	0.540541	0.459459	0.66129	0.552632	0.84	0.666667	0.383243
Fold5.Rep1	0.316389	202	1	0.00194237	0.571892	0.459815	0.84	0.513514	0.486486	0.645161	0.538462	0.84	0.65625	0.358989
Fold5.Rep1	0.303645	211	1	0.00194237	0.571892	0.459815	0.88	0.513514	0.486486	0.66129	0.55	0.88	0.676923	0.403449
Fold5.Rep1	0.289821	214	1	0.00194237	0.571892	0.459815	0.88	0.486486	0.513514	0.645161	0.536585	0.88	0.666667	0.379863
Fold5.Rep1	0.286601	216	1	0.00194237	0.571892	0.459815	0.88	0.459459	0.540541	0.629032	0.52381	0.88	0.656716	0.356221
Fold5.Rep1	0.2709	220	1	0.00194237	0.571892	0.459815	0.88	0.432432	0.567568	0.612903	0.511628	0.88	0.647059	0.332442
Fold5.Rep1	0.264807	225	1	0.00194237	0.571892	0.459815	0.92	0.432432	0.567568	0.629032	0.522727	0.92	0.666667	0.380876
Fold5.Rep1	0.255133	230	1	0.00194237	0.571892	0.459815	0.92	0.405405	0.594595	0.612903	0.511111	0.92	0.657143	0.35782
Fold5.Rep1	0.250297	233	1	0.00194237	0.571892	0.459815	0.92	0.378378	0.621622	0.596774	0.5	0.92	0.647887	0.334502
Fold5.Rep1	0.250034	240	1	0.00194237	0.571892	0.459815	0.96	0.378378	0.621622	0.612903	0.510638	0.96	0.666667	0.387596
Fold5.Rep1	0.249662	246	1	0.00194237	0.571892	0.459815	0.96	0.351351	0.648649	0.596774	0.5	0.96	0.657534	0.365289
Fold5.Rep1	0.248484	255	1	0.00194237	0.571892	0.459815	1	0.351351	0.648649	0.612903	0.510204	1	0.675676	0.423392
Fold5.Rep1	0.245221	262	1	0.00194237	0.571892	0.459815	1	0.324324	0.675676	0.596774	0.5	1	0.666667	0.402694
Fold5.Rep1	0.217713	268	1	0.00194237	0.571892	0.459815	1	0.297297	0.702703	0.580645	0.490196	1	0.657895	0.381751
Fold5.Rep1	0.215063	271	1	0.00194237	0.571892	0.459815	1	0.27027	0.72973	0.564516	0.480769	1	0.649351	0.360469
Fold5.Rep1	0.207885	274	1	0.00194237	0.571892	0.459815	1	0.243243	0.756757	0.548387	0.471698	1	0.641026	0.338729
Fold5.Rep1	0.199138	275	1	0.00194237	0.571892	0.459815	1	0.216216	0.783784	0.532258	0.462963	1	0.632911	0.316386
Fold5.Rep1	0.146613	284	1	0.00194237	0.571892	0.459815	1	0.189189	0.810811	0.516129	0.454545	1	0.625	0.293249
Fold5.Rep1	0.144441	287	1	0.00194237	0.571892	0.459815	1	0.162162	0.837838	0.5	0.446429	1	0.617284	0.269061
Fold5.Rep1	0.134259	290	1	0.00194237	0.571892	0.459815	1	0.135135	0.864865	0.483871	0.438596	1	0.609756	0.243454
Fold5.Rep1	0.121246	291	1	0.00194237	0.571892	0.459815	1	0.108108	0.891892	0.467742	0.431034	1	0.60241	0.215866
Fold5.Rep1	0.115355	293	1	0.00194237	0.571892	0.459815	1	0.0810811	0.918919	0.451613	0.423729	1	0.595238	0.185355
Fold5.Rep1	0.113763	296	1	0.00194237	0.571892	0.459815	1	0.0540541	0.945946	0.435484	0.416667	1	0.588235	0.150075
Fold5.Rep1	0.0966032	300	1	0.00194237	0.571892	0.459815	1	0.027027	0.972973	0.419355	0.409836	1	0.581395	0.105246
Fold5.Rep1	0.0736931	302	1	0.00194237	0.571892	0.459815	1	0	1	0.403226	0.403226	1	0.574713	0
Fold5.Rep1	0.667084	7	1	0.000194237	0.593514	0.469014	0.04	1	0	0.612903	1	0.04	0.0769231	0.155764
Fold5.Rep1	0.631661	10	1	0.000194237	0.593514	0.469014	0.08	1	0	0.629032	1	0.08	0.148148	0.222111
Fold5.Rep1	0.62036	16	1	0.000194237	0.593514	0.469014	0.08	0.972973	0.027027	0.612903	0.666667	0.08	0.142857	0.121098
Fold5.Rep1	0.608432	18	1	0.000194237	0.593514	0.469014	0.12	0.972973	0.027027	0.629032	0.75	0.12	0.206897	0.185645
Fold5.Rep1	0.604036	37	1	0.000194237	0.593514	0.469014	0.16	0.972973	0.027027	0.645161	0.8	0.16	0.266667	0.239559
Fold5.Rep1	0.603992	39	1	0.000194237	0.593514	0.469014	0.2	0.972973	0.027027	0.66129	0.833333	0.2	0.322581	0.286998
Fold5.Rep1	0.603391	53	1	0.000194237	0.593514	0.469014	0.2	0.945946	0.0540541	0.645161	0.714286	0.2	0.3125	0.226221
Fold5.Rep1	0.595952	57	1	0.000194237	0.593514	0.469014	0.24	0.945946	0.0540541	0.66129	0.75	0.24	0.363636	0.272092
Fold5.Rep1	0.578021	61	1	0.000194237	0.593514	0.469014	0.28	0.945946	0.0540541	0.677419	0.777778	0.28	0.411765	0.314642
Fold5.Rep1	0.555466	72	1	0.000194237	0.593514	0.469014	0.32	0.945946	0.0540541	0.693548	0.8	0.32	0.457143	0.354701
Fold5.Rep1	0.550762	73	1	0.000194237	0.593514	0.469014	0.32	0.918919	0.0810811	0.677419	0.727273	0.32	0.444444	0.306789
Fold5.Rep1	0.544875	90	1	0.000194237	0.593514	0.469014	0.36	0.918919	0.0810811	0.693548	0.75	0.36	0.486486	0.346317
Fold5.Rep1	0.540134	95	1	0.000194237	0.593514	0.469014	0.4	0.918919	0.0810811	0.709677	0.769231	0.4	0.526316	0.38431
Fold5.Rep1	0.52628	96	1	0.000194237	0.593514	0.469014	0.44	0.918919	0.0810811	0.725806	0.785714	0.44	0.564103	0.421097
Fold5.Rep1	0.525431	97	1	0.000194237	0.593514	0.469014	0.44	0.891892	0.108108	0.709677	0.733333	0.44	0.55	0.380166
Fold5.Rep1	0.509771	100	1	0.000194237	0.593514	0.469014	0.44	0.864865	0.135135	0.693548	0.6875	0.44	0.536585	0.341774
Fold5.Rep1	0.504114	104	1	0.000194237	0.593514	0.469014	0.48	0.864865	0.135135	0.709677	0.705882	0.48	0.571429	0.379218
Fold5.Rep1	0.486806	107	1	0.000194237	0.593514	0.469014	0.52	0.864865	0.135135	0.725806	0.722222	0.52	0.604651	0.415926
Fold5.Rep1	0.481489	109	1	0.000194237	0.593514	0.469014	0.52	0.837838	0.162162	0.709677	0.684211	0.52	0.590909	0.380755
Fold5.Rep1	0.451243	110	1	0.000194237	0.593514	0.469014	0.52	0.810811	0.189189	0.693548	0.65	0.52	0.577778	0.347145
Fold5.Rep1	0.43996	131	1	0.000194237	0.593514	0.469014	0.52	0.783784	0.216216	0.677419	0.619048	0.52	0.565217	0.314872
Fold5.Rep1	0.437906	139	1	0.000194237	0.593514	0.469014	0.56	0.783784	0.216216	0.693548	0.636364	0.56	0.595745	0.352464
Fold5.Rep1	0.435857	140	1	0.000194237	0.593514	0.469014	0.6	0.783784	0.216216	0.709677	0.652174	0.6	0.625	0.389728
Fold5.Rep1	0.435217	144	1	0.000194237	0.593514	0.469014	0.64	0.783784	0.216216	0.725806	0.666667	0.64	0.653061	0.426793
Fold5.Rep1	0.429764	151	1	0.000194237	0.593514	0.469014	0.64	0.756757	0.243243	0.709677	0.64	0.64	0.64	0.396757
Fold5.Rep1	0.427473	160	1	0.000194237	0.593514	0.469014	0.64	0.72973	0.27027	0.693548	0.615385	0.64	0.627451	0.367551
Fold5.Rep1	0.421013	162	1	0.000194237	0.593514	0.469014	0.68	0.72973	0.27027	0.709677	0.62963	0.68	0.653846	0.405371
Fold5.Rep1	0.420569	163	1	0.000194237	0.593514	0.469014	0.72	0.72973	0.27027	0.725806	0.642857	0.72	0.679245	0.443306
Fold5.Rep1	0.415337	167	1	0.000194237	0.593514	0.469014	0.76	0.72973	0.27027	0.741935	0.655172	0.76	0.703704	0.481472
Fold5.Rep1	0.414097	170	1	0.000194237	0.593514	0.469014	0.8	0.72973	0.27027	0.758065	0.666667	0.8	0.727273	0.519984
Fold5.Rep1	0.405155	171	1	0.000194237	0.593514	0.469014	0.84	0.72973	0.27027	0.774194	0.677419	0.84	0.75	0.558957
Fold5.Rep1	0.397182	175	1	0.000194237	0.593514	0.469014	0.84	0.702703	0.297297	0.758065	0.65625	0.84	0.736842	0.532718
Fold5.Rep1	0.393393	176	1	0.000194237	0.593514	0.469014	0.84	0.675676	0.324324	0.741935	0.636364	0.84	0.724138	0.506981
Fold5.Rep1	0.389267	182	1	0.000194237	0.593514	0.469014	0.88	0.675676	0.324324	0.758065	0.647059	0.88	0.745763	0.547739
Fold5.Rep1	0.385024	185	1	0.000194237	0.593514	0.469014	0.92	0.675676	0.324324	0.774194	0.657143	0.92	0.766667	0.589339
Fold5.Rep1	0.384108	188	1	0.000194237	0.593514	0.469014	0.92	0.648649	0.351351	0.758065	0.638889	0.92	0.754098	0.565297
Fold5.Rep1	0.383619	191	1	0.000194237	0.593514	0.469014	0.92	0.621622	0.378378	0.741935	0.621622	0.92	0.741935	0.541622
Fold5.Rep1	0.382098	201	1	0.000194237	0.593514	0.469014	0.92	0.594595	0.405405	0.725806	0.605263	0.92	0.730159	0.518249
Fold5.Rep1	0.376913	202	1	0.000194237	0.593514	0.469014	0.92	0.567568	0.432432	0.709677	0.589744	0.92	0.71875	0.495119
Fold5.Rep1	0.376741	211	1	0.000194237	0.593514	0.469014	0.92	0.540541	0.459459	0.693548	0.575	0.92	0.707692	0.472169
Fold5.Rep1	0.365796	214	1	0.000194237	0.593514	0.469014	0.92	0.513514	0.486486	0.677419	0.560976	0.92	0.69697	0.449337
Fold5.Rep1	0.352483	216	1	0.000194237	0.593514	0.469014	0.92	0.486486	0.513514	0.66129	0.547619	0.92	0.686567	0.426557
Fold5.Rep1	0.331148	220	1	0.000194237	0.593514	0.469014	0.92	0.459459	0.540541	0.645161	0.534884	0.92	0.676471	0.403762
Fold5.Rep1	0.328122	225	1	0.000194237	0.593514	0.469014	0.96	0.459459	0.540541	0.66129	0.545455	0.96	0.695652	0.453313
Fold5.Rep1	0.325141	230	1	0.000194237	0.593514	0.469014	0.96	0.432432	0.567568	0.645161	0.533333	0.96	0.685714	0.431524
Fold5.Rep1	0.31431	233	1	0.000194237	0.593514	0.469014	1	0.432432	0.567568	0.66129	0.543478	1	0.704225	0.484786
Fold5.Rep1	0.310585	240	1	0.000194237	0.593514	0.469014	1	0.405405	0.594595	0.645161	0.531915	1	0.694444	0.464372
Fold5.Rep1	0.303682	246	1	0.000194237	0.593514	0.469014	1	0.378378	0.621622	0.629032	0.520833	1	0.684932	0.443928
Fold5.Rep1	0.303242	255	1	0.000194237	0.593514	0.469014	1	0.351351	0.648649	0.612903	0.510204	1	0.675676	0.423392
Fold5.Rep1	0.284362	262	1	0.000194237	0.593514	0.469014	1	0.324324	0.675676	0.596774	0.5	1	0.666667	0.402694
Fold5.Rep1	0.272592	268	1	0.000194237	0.593514	0.469014	1	0.297297	0.702703	0.580645	0.490196	1	0.657895	0.381751
Fold5.Rep1	0.271876	271	1	0.000194237	0.593514	0.469014	1	0.27027	0.72973	0.564516	0.480769	1	0.649351	0.360469
Fold5.Rep1	0.270019	274	1	0.000194237	0.593514	0.469014	1	0.243243	0.756757	0.548387	0.471698	1	0.641026	0.338729
Fold5.Rep1	0.269212	275	1	0.000194237	0.593514	0.469014	1	0.216216	0.783784	0.532258	0.462963	1	0.632911	0.316386
Fold5.Rep1	0.256193	284	1	0.000194237	0.593514	0.469014	1	0.189189	0.810811	0.516129	0.454545	1	0.625	0.293249
Fold5.Rep1	0.210434	287	1	0.000194237	0.593514	0.469014	1	0.162162	0.837838	0.5	0.446429	1	0.617284	0.269061
Fold5.Rep1	0.207952	290	1	0.000194237	0.593514	0.469014	1	0.135135	0.864865	0.483871	0.438596	1	0.609756	0.243454
Fold5.Rep1	0.192641	291	1	0.000194237	0.593514	0.469014	1	0.108108	0.891892	0.467742	0.431034	1	0.60241	0.215866
Fold5.Rep1	0.185549	293	1	0.000194237	0.593514	0.469014	1	0.0810811	0.918919	0.451613	0.423729	1	0.595238	0.185355
Fold5.Rep1	0.180334	296	1	0.000194237	0.593514	0.469014	1	0.0540541	0.945946	0.435484	0.416667	1	0.588235	0.150075
Fold5.Rep1	0.141237	300	1	0.000194237	0.593514	0.469014	1	0.027027	0.972973	0.419355	0.409836	1	0.581395	0.105246
Fold5.Rep1	0.121487	302	1	0.000194237	0.593514	0.469014	1	0	1	0.403226	0.403226	1	0.574713	0
Fold1.Rep2	0.932974	1	0.1	0.0194237	0.605405	0.460654	0	0.972973	0.027027	0.580645	0	0	0	-0.105246
Fold1.Rep2	0.81545	6	0.1	0.0194237	0.605405	0.460654	0.04	0.972973	0.027027	0.596774	0.5	0.04	0.0740741	0.036018
Fold1.Rep2	0.804692	15	0.1	0.0194237	0.605405	0.460654	0.08	0.972973	0.027027	0.612903	0.666667	0.08	0.142857	0.121098
Fold1.Rep2	0.801919	17	0.1	0.0194237	0.605405	0.460654	0.12	0.972973	0.027027	0.629032	0.75	0.12	0.206897	0.185645
Fold1.Rep2	0.797895	19	0.1	0.0194237	0.605405	0.460654	0.16	0.972973	0.027027	0.645161	0.8	0.16	0.266667	0.239559
Fold1.Rep2	0.793122	23	0.1	0.0194237	0.605405	0.460654	0.16	0.945946	0.0540541	0.629032	0.666667	0.16	0.258065	0.175787
Fold1.Rep2	0.767526	24	0.1	0.0194237	0.605405	0.460654	0.2	0.945946	0.0540541	0.645161	0.714286	0.2	0.3125	0.226221
Fold1.Rep2	0.7123	25	0.1	0.0194237	0.605405	0.460654	0.2	0.918919	0.0810811	0.629032	0.625	0.2	0.30303	0.174012
Fold1.Rep2	0.698988	27	0.1	0.0194237	0.605405	0.460654	0.24	0.918919	0.0810811	0.645161	0.666667	0.24	0.352941	0.221303
Fold1.Rep2	0.660403	32	0.1	0.0194237	0.605405	0.460654	0.28	0.918919	0.0810811	0.66129	0.7	0.28	0.4	0.265305
Fold1.Rep2	0.652185	33	0.1	0.0194237	0.605405	0.460654	0.28	0.891892	0.108108	0.645161	0.636364	0.28	0.388889	0.220722
Fold1.Rep2	0.64919	36	0.1	0.0194237	0.605405	0.460654	0.32	0.891892	0.108108	0.66129	0.666667	0.32	0.432432	0.263093
Fold1.Rep2	0.636721	39	0.1	0.0194237	0.605405	0.460654	0.32	0.864865	0.135135	0.645161	0.615385	0.32	0.421053	0.222769
Fold1.Rep2	0.63439	41	0.1	0.0194237	0.605405	0.460654	0.36	0.864865	0.135135	0.66129	0.642857	0.36	0.461538	0.26382
Fold1.Rep2	0.630033	43	0.1	0.0194237	0.605405	0.460654	0.4	0.864865	0.135135	0.677419	0.666667	0.4	0.5	0.30339
Fold1.Rep2	0.625802	49	0.1	0.0194237	0.605405	0.460654	0.4	0.837838	0.162162	0.66129	0.625	0.4	0.487805	0.266632
Fold1.Rep2	0.610453	52	0.1	0.0194237	0.605405	0.460654	0.44	0.837838	0.162162	0.677419	0.647059	0.44	0.52381	0.305514
Fold1.Rep2	0.593104	53	0.1	0.0194237	0.605405	0.460654	0.48	0.837838	0.162162	0.693548	0.666667	0.48	0.55814	0.34349
Fold1.Rep2	0.578753	55	0.1	0.0194237	0.605405	0.460654	0.48	0.810811	0.189189	0.677419	0.631579	0.48	0.545455	0.309436
Fold1.Rep2	0.553811	68	0.1	0.0194237	0.605405	0.460654	0.52	0.810811	0.189189	0.693548	0.65	0.52	0.577778	0.347145
Fold1.Rep2	0.542101	69	0.1	0.0194237	0.605405	0.460654	0.56	0.810811	0.189189	0.709677	0.666667	0.56	0.608696	0.384345
Fold1.Rep2	0.526369	88	0.1	0.0194237	0.605405	0.460654	0.56	0.783784	0.216216	0.693548	0.636364	0.56	0.595745	0.352464
Fold1.Rep2	0.478025	97	0.1	0.0194237	0.605405	0.460654	0.6	0.783784	0.216216	0.709677	0.652174	0.6	0.625	0.389728
Fold1.Rep2	0.469174	98	0.1	0.0194237	0.605405	0.460654	0.64	0.783784	0.216216	0.725806	0.666667	0.64	0.653061	0.426793
Fold1.Rep2	0.464982	101	0.1	0.0194237	0.605405	0.460654	0.64	0.756757	0.243243	0.709677	0.64	0.64	0.64	0.396757
Fold1.Rep2	0.451032	103	0.1	0.0194237	0.605405	0.460654	0.64	0.72973	0.27027	0.693548	0.615385	0.64	0.627451	0.367551
Fold1.Rep2	0.418138	104	0.1	0.0194237	0.605405	0.460654	0.64	0.702703	0.297297	0.677419	0.592593	0.64	0.615385	0.339057
Fold1.Rep2	0.395307	107	0.1	0.0194237	0.605405	0.460654	0.68	0.702703	0.297297	0.693548	0.607143	0.68	0.641509	0.377237
Fold1.Rep2	0.392513	116	0.1	0.0194237	0.605405	0.460654	0.68	0.675676	0.324324	0.677419	0.586207	0.68	0.62963	0.349679
Fold1.Rep2	0.386372	117	0.1	0.0194237	0.605405	0.460654	0.72	0.675676	0.324324	0.693548	0.6	0.72	0.654545	0.388396
Fold1.Rep2	0.366556	120	0.1	0.0194237	0.605405	0.460654	0.72	0.648649	0.351351	0.677419	0.580645	0.72	0.642857	0.361678
Fold1.Rep2	0.359872	142	0.1	0.0194237	0.605405	0.460654	0.72	0.621622	0.378378	0.66129	0.5625	0.72	0.631579	0.335336
Fold1.Rep2	0.354804	144	0.1	0.0194237	0.605405	0.460654	0.76	0.621622	0.378378	0.677419	0.575758	0.76	0.655172	0.375187
Fold1.Rep2	0.352158	146	0.1	0.0194237	0.605405	0.460654	0.76	0.594595	0.405405	0.66129	0.558824	0.76	0.644068	0.34953
Fold1.Rep2	0.325886	151	0.1	0.0194237	0.605405	0.460654	0.76	0.567568	0.432432	0.645161	0.542857	0.76	0.633333	0.324083
Fold1.Rep2	0.320541	153	0.1	0.0194237	0.605405	0.460654	0.76	0.540541	0.459459	0.629032	0.527778	0.76	0.622951	0.298769
Fold1.Rep2	0.316193	155	0.1	0.0194237	0.605405	0.460654	0.76	0.513514	0.486486	0.612903	0.513514	0.76	0.612903	0.273514
Fold1.Rep2	0.314848	165	0.1	0.0194237	0.605405	0.460654	0.76	0.486486	0.513514	0.596774	0.5	0.76	0.603175	0.248237
Fold1.Rep2	0.308732	174	0.1	0.0194237	0.605405	0.460654	0.76	0.459459	0.540541	0.580645	0.487179	0.76	0.59375	0.222858
Fold1.Rep2	0.304989	178	0.1	0.0194237	0.605405	0.460654	0.8	0.459459	0.540541	0.596774	0.5	0.8	0.615385	0.266011
Fold1.Rep2	0.303556	185	0.1	0.0194237	0.605405	0.460654	0.8	0.432432	0.567568	0.580645	0.487805	0.8	0.606061	0.240916
Fold1.Rep2	0.282636	196	0.1	0.0194237	0.605405	0.460654	0.8	0.405405	0.594595	0.564516	0.47619	0.8	0.597015	0.215548
Fold1.Rep2	0.266735	199	0.1	0.0194237	0.605405	0.460654	0.8	0.378378	0.621622	0.548387	0.465116	0.8	0.588235	0.189803
Fold1.Rep2	0.25073	203	0.1	0.0194237	0.605405	0.460654	0.8	0.351351	0.648649	0.532258	0.454545	0.8	0.57971	0.163567
Fold1.Rep2	0.247026	204	0.1	0.0194237	0.605405	0.460654	0.84	0.351351	0.648649	0.548387	0.466667	0.84	0.6	0.210413
Fold1.Rep2	0.24175	218	0.1	0.0194237	0.605405	0.460654	0.88	0.351351	0.648649	0.564516	0.478261	0.88	0.619718	0.259361
Fold1.Rep2	0.2388	233	0.1	0.0194237	0.605405	0.460654	0.88	0.324324	0.675676	0.548387	0.468085	0.88	0.611111	0.234043
Fold1.Rep2	0.228553	234	0.1	0.0194237	0.605405	0.460654	0.88	0.297297	0.702703	0.532258	0.458333	0.88	0.60274	0.208012
Fold1.Rep2	0.209073	236	0.1	0.0194237	0.605405	0.460654	0.92	0.297297	0.702703	0.548387	0.469388	0.92	0.621622	0.261852
Fold1.Rep2	0.206839	243	0.1	0.0194237	0.605405	0.460654	0.92	0.27027	0.72973	0.532258	0.46	0.92	0.613333	0.236247
Fold1.Rep2	0.205608	245	0.1	0.0194237	0.605405	0.460654	0.96	0.27027	0.72973	0.548387	0.470588	0.96	0.631579	0.295684
Fold1.Rep2	0.188796	260	0.1	0.0194237	0.605405	0.460654	0.96	0.243243	0.756757	0.532258	0.461538	0.96	0.623377	0.271072
Fold1.Rep2	0.178723	262	0.1	0.0194237	0.605405	0.460654	0.96	0.216216	0.783784	0.516129	0.45283	0.96	0.615385	0.24539
Fold1.Rep2	0.156925	265	0.1	0.0194237	0.605405	0.460654	0.96	0.189189	0.810811	0.5	0.444444	0.96	0.607595	0.218306
Fold1.Rep2	0.120755	271	0.1	0.0194237	0.605405	0.460654	0.96	0.162162	0.837838	0.483871	0.436364	0.96	0.6	0.189355
Fold1.Rep2	0.119325	280	0.1	0.0194237	0.605405	0.460654	0.96	0.135135	0.864865	0.467742	0.428571	0.96	0.592593	0.157849
Fold1.Rep2	0.0979436	284	0.1	0.0194237	0.605405	0.460654	0.96	0.108108	0.891892	0.451613	0.421053	0.96	0.585366	0.122701
Fold1.Rep2	0.0935984	286	0.1	0.0194237	0.605405	0.460654	0.96	0.0810811	0.918919	0.435484	0.413793	0.96	0.578313	0.0820292
Fold1.Rep2	0.0933157	305	0.1	0.0194237	0.605405	0.460654	1	0.0810811	0.918919	0.451613	0.423729	1	0.595238	0.185355
Fold1.Rep2	0.0917964	306	0.1	0.0194237	0.605405	0.460654	1	0.0540541	0.945946	0.435484	0.416667	1	0.588235	0.150075
Fold1.Rep2	0.0816968	308	0.1	0.0194237	0.605405	0.460654	1	0.027027	0.972973	0.419355	0.409836	1	0.581395	0.105246
Fold1.Rep2	0.0425227	309	0.1	0.0194237	0.605405	0.460654	1	0	1	0.403226	0.403226	1	0.574713	0
Fold1.Rep2	0.879761	1	0.1	0.00194237	0.605405	0.441366	0	0.972973	0.027027	0.580645	0	0	0	-0.105246
Fold1.Rep2	0.765032	6	0.1	0.00194237	0.605405	0.441366	0	0.945946	0.0540541	0.564516	0	0	0	-0.150075
Fold1.Rep2	0.745026	15	0.1	0.00194237	0.605405	0.441366	0.04	0.945946	0.0540541	0.580645	0.333333	0.04	0.0714286	-0.0321282
Fold1.Rep2	0.738833	17	0.1	0.00194237	0.605405	0.441366	0.08	0.945946	0.0540541	0.596774	0.5	0.08	0.137931	0.0518079
Fold1.Rep2	0.733458	19	0.1	0.00194237	0.605405	0.441366	0.12	0.945946	0.0540541	0.612903	0.6	0.12	0.2	0.118805
Fold1.Rep2	0.718105	23	0.1	0.00194237	0.605405	0.441366	0.16	0.945946	0.0540541	0.629032	0.666667	0.16	0.258065	0.175787
Fold1.Rep2	0.709908	24	0.1	0.00194237	0.605405	0.441366	0.2	0.945946	0.0540541	0.645161	0.714286	0.2	0.3125	0.226221
Fold1.Rep2	0.68009	25	0.1	0.00194237	0.605405	0.441366	0.2	0.918919	0.0810811	0.629032	0.625	0.2	0.30303	0.174012
Fold1.Rep2	0.635388	27	0.1	0.00194237	0.605405	0.441366	0.24	0.918919	0.0810811	0.645161	0.666667	0.24	0.352941	0.221303
Fold1.Rep2	0.623233	32	0.1	0.00194237	0.605405	0.441366	0.28	0.918919	0.0810811	0.66129	0.7	0.28	0.4	0.265305
Fold1.Rep2	0.615352	33	0.1	0.00194237	0.605405	0.441366	0.28	0.891892	0.108108	0.645161	0.636364	0.28	0.388889	0.220722
Fold1.Rep2	0.601988	36	0.1	0.00194237	0.605405	0.441366	0.28	0.864865	0.135135	0.629032	0.583333	0.28	0.378378	0.17987
Fold1.Rep2	0.575097	39	0.1	0.00194237	0.605405	0.441366	0.32	0.864865	0.135135	0.645161	0.615385	0.32	0.421053	0.222769
Fold1.Rep2	0.568875	41	0.1	0.00194237	0.605405	0.441366	0.36	0.864865	0.135135	0.66129	0.642857	0.36	0.461538	0.26382
Fold1.Rep2	0.563067	43	0.1	0.00194237	0.605405	0.441366	0.36	0.837838	0.162162	0.645161	0.6	0.36	0.45	0.226613
Fold1.Rep2	0.560133	49	0.1	0.00194237	0.605405	0.441366	0.4	0.837838	0.162162	0.66129	0.625	0.4	0.487805	0.266632
Fold1.Rep2	0.556141	52	0.1	0.00194237	0.605405	0.441366	0.44	0.837838	0.162162	0.677419	0.647059	0.44	0.52381	0.305514
Fold1.Rep2	0.534924	53	0.1	0.00194237	0.605405	0.441366	0.48	0.837838	0.162162	0.693548	0.666667	0.48	0.55814	0.34349
Fold1.Rep2	0.534743	55	0.1	0.00194237	0.605405	0.441366	0.52	0.837838	0.162162	0.709677	0.684211	0.52	0.590909	0.380755
Fold1.Rep2	0.527506	68	0.1	0.00194237	0.605405	0.441366	0.52	0.810811	0.189189	0.693548	0.65	0.52	0.577778	0.347145
Fold1.Rep2	0.526957	69	0.1	0.00194237	0.605405	0.441366	0.56	0.810811	0.189189	0.709677	0.666667	0.56	0.608696	0.384345
Fold1.Rep2	0.522579	88	0.1	0.00194237	0.605405	0.441366	0.6	0.810811	0.189189	0.725806	0.681818	0.6	0.638298	0.421184
Fold1.Rep2	0.481149	97	0.1	0.00194237	0.605405	0.441366	0.6	0.783784	0.216216	0.709677	0.652174	0.6	0.625	0.389728
Fold1.Rep2	0.456105	98	0.1	0.00194237	0.605405	0.441366	0.6	0.756757	0.243243	0.693548	0.625	0.6	0.612245	0.35929
Fold1.Rep2	0.45062	101	0.1	0.00194237	0.605405	0.441366	0.6	0.72973	0.27027	0.677419	0.6	0.6	0.6	0.32973
Fold1.Rep2	0.415678	103	0.1	0.00194237	0.605405	0.441366	0.6	0.702703	0.297297	0.66129	0.576923	0.6	0.588235	0.300919
Fold1.Rep2	0.415627	104	0.1	0.00194237	0.605405	0.441366	0.64	0.702703	0.297297	0.677419	0.592593	0.64	0.615385	0.339057
Fold1.Rep2	0.413471	107	0.1	0.00194237	0.605405	0.441366	0.64	0.675676	0.324324	0.66129	0.571429	0.64	0.603774	0.311167
Fold1.Rep2	0.403692	116	0.1	0.00194237	0.605405	0.441366	0.68	0.675676	0.324324	0.677419	0.586207	0.68	0.62963	0.349679
Fold1.Rep2	0.398896	117	0.1	0.00194237	0.605405	0.441366	0.68	0.648649	0.351351	0.66129	0.566667	0.68	0.618182	0.322602
Fold1.Rep2	0.397776	120	0.1	0.00194237	0.605405	0.441366	0.72	0.648649	0.351351	0.677419	0.580645	0.72	0.642857	0.361678
Fold1.Rep2	0.384679	142	0.1	0.00194237	0.605405	0.441366	0.76	0.648649	0.351351	0.693548	0.59375	0.76	0.666667	0.40113
Fold1.Rep2	0.369578	144	0.1	0.00194237	0.605405	0.441366	0.76	0.621622	0.378378	0.677419	0.575758	0.76	0.655172	0.375187
Fold1.Rep2	0.364219	146	0.1	0.00194237	0.605405	0.441366	0.8	0.621622	0.378378	0.693548	0.588235	0.8	0.677966	0.4156
Fold1.Rep2	0.362883	151	0.1	0.00194237	0.605405	0.441366	0.8	0.594595	0.405405	0.677419	0.571429	0.8	0.666667	0.390397
Fold1.Rep2	0.359186	153	0.1	0.00194237	0.605405	0.441366	0.8	0.567568	0.432432	0.66129	0.555556	0.8	0.655738	0.365401
Fold1.Rep2	0.355152	155	0.1	0.00194237	0.605405	0.441366	0.8	0.540541	0.459459	0.645161	0.540541	0.8	0.645161	0.340541
Fold1.Rep2	0.342295	165	0.1	0.00194237	0.605405	0.441366	0.8	0.513514	0.486486	0.629032	0.526316	0.8	0.634921	0.31574
Fold1.Rep2	0.338619	174	0.1	0.00194237	0.605405	0.441366	0.84	0.513514	0.486486	0.645161	0.538462	0.84	0.65625	0.358989
Fold1.Rep2	0.335739	178	0.1	0.00194237	0.605405	0.441366	0.84	0.486486	0.513514	0.629032	0.525	0.84	0.646154	0.33473
Fold1.Rep2	0.316928	185	0.1	0.00194237	0.605405	0.441366	0.84	0.459459	0.540541	0.612903	0.512195	0.84	0.636364	0.31039
Fold1.Rep2	0.311997	196	0.1	0.00194237	0.605405	0.441366	0.84	0.432432	0.567568	0.596774	0.5	0.84	0.626866	0.285884
Fold1.Rep2	0.307451	199	0.1	0.00194237	0.605405	0.441366	0.88	0.432432	0.567568	0.612903	0.511628	0.88	0.647059	0.332442
Fold1.Rep2	0.301874	203	0.1	0.00194237	0.605405	0.441366	0.88	0.405405	0.594595	0.596774	0.5	0.88	0.637681	0.30844
Fold1.Rep2	0.300718	204	0.1	0.00194237	0.605405	0.441366	0.88	0.378378	0.621622	0.580645	0.488889	0.88	0.628571	0.284116
Fold1.Rep2	0.290685	218	0.1	0.00194237	0.605405	0.441366	0.88	0.351351	0.648649	0.564516	0.478261	0.88	0.619718	0.259361
Fold1.Rep2	0.268492	233	0.1	0.00194237	0.605405	0.441366	0.88	0.324324	0.675676	0.548387	0.468085	0.88	0.611111	0.234043
Fold1.Rep2	0.260702	234	0.1	0.00194237	0.605405	0.441366	0.92	0.324324	0.675676	0.564516	0.479167	0.92	0.630137	0.286651
Fold1.Rep2	0.260632	236	0.1	0.00194237	0.605405	0.441366	0.96	0.324324	0.675676	0.580645	0.489796	0.96	0.648649	0.342622
Fold1.Rep2	0.251599	243	0.1	0.00194237	0.605405	0.441366	0.96	0.297297	0.702703	0.564516	0.48	0.96	0.64	0.31947
Fold1.Rep2	0.193716	245	0.1	0.00194237	0.605405	0.441366	0.96	0.27027	0.72973	0.548387	0.470588	0.96	0.631579	0.295684
Fold1.Rep2	0.190574	260	0.1	0.00194237	0.605405	0.441366	0.96	0.243243	0.756757	0.532258	0.461538	0.96	0.623377	0.271072
Fold1.Rep2	0.186438	262	0.1	0.00194237	0.605405	0.441366	0.96	0.216216	0.783784	0.516129	0.45283	0.96	0.615385	0.24539
Fold1.Rep2	0.182902	265	0.1	0.00194237	0.605405	0.441366	0.96	0.189189	0.810811	0.5	0.444444	0.96	0.607595	0.218306
Fold1.Rep2	0.177296	271	0.1	0.00194237	0.605405	0.441366	0.96	0.162162	0.837838	0.483871	0.436364	0.96	0.6	0.189355
Fold1.Rep2	0.168646	280	0.1	0.00194237	0.605405	0.441366	0.96	0.135135	0.864865	0.467742	0.428571	0.96	0.592593	0.157849
Fold1.Rep2	0.133076	284	0.1	0.00194237	0.605405	0.441366	0.96	0.108108	0.891892	0.451613	0.421053	0.96	0.585366	0.122701
Fold1.Rep2	0.122978	286	0.1	0.00194237	0.605405	0.441366	0.96	0.0810811	0.918919	0.435484	0.413793	0.96	0.578313	0.0820292
Fold1.Rep2	0.111853	305	0.1	0.00194237	0.605405	0.441366	0.96	0.0540541	0.945946	0.419355	0.40678	0.96	0.571429	0.0321282
Fold1.Rep2	0.106813	306	0.1	0.00194237	0.605405	0.441366	1	0.0540541	0.945946	0.435484	0.416667	1	0.588235	0.150075
Fold1.Rep2	0.0975164	308	0.1	0.00194237	0.605405	0.441366	1	0.027027	0.972973	0.419355	0.409836	1	0.581395	0.105246
Fold1.Rep2	0.0631868	309	0.1	0.00194237	0.605405	0.441366	1	0	1	0.403226	0.403226	1	0.574713	0
Fold1.Rep2	0.747019	1	0.1	0.000194237	0.603243	0.434635	0	0.972973	0.027027	0.580645	0	0	0	-0.105246
Fold1.Rep2	0.695842	6	0.1	0.000194237	0.603243	0.434635	0	0.945946	0.0540541	0.564516	0	0	0	-0.150075
Fold1.Rep2	0.691698	15	0.1	0.000194237	0.603243	0.434635	0.04	0.945946	0.0540541	0.580645	0.333333	0.04	0.0714286	-0.0321282
Fold1.Rep2	0.657033	17	0.1	0.000194237	0.603243	0.434635	0.04	0.918919	0.0810811	0.564516	0.25	0.04	0.0689655	-0.0820292
Fold1.Rep2	0.629212	19	0.1	0.000194237	0.603243	0.434635	0.08	0.918919	0.0810811	0.580645	0.4	0.08	0.133333	-0.00194763
Fold1.Rep2	0.608156	23	0.1	0.000194237	0.603243	0.434635	0.12	0.918919	0.0810811	0.596774	0.5	0.12	0.193548	0.0645746
Fold1.Rep2	0.607937	24	0.1	0.000194237	0.603243	0.434635	0.16	0.918919	0.0810811	0.612903	0.571429	0.16	0.25	0.122327
Fold1.Rep2	0.603205	25	0.1	0.000194237	0.603243	0.434635	0.16	0.891892	0.108108	0.596774	0.5	0.16	0.242424	0.0759326
Fold1.Rep2	0.601131	27	0.1	0.000194237	0.603243	0.434635	0.2	0.891892	0.108108	0.612903	0.555556	0.2	0.294118	0.127964
Fold1.Rep2	0.578315	32	0.1	0.000194237	0.603243	0.434635	0.24	0.891892	0.108108	0.629032	0.6	0.24	0.342857	0.175909
Fold1.Rep2	0.575746	33	0.1	0.000194237	0.603243	0.434635	0.28	0.891892	0.108108	0.645161	0.636364	0.28	0.388889	0.220722
Fold1.Rep2	0.562338	36	0.1	0.000194237	0.603243	0.434635	0.32	0.891892	0.108108	0.66129	0.666667	0.32	0.432432	0.263093
Fold1.Rep2	0.527524	39	0.1	0.000194237	0.603243	0.434635	0.32	0.864865	0.135135	0.645161	0.615385	0.32	0.421053	0.222769
Fold1.Rep2	0.523214	41	0.1	0.000194237	0.603243	0.434635	0.36	0.864865	0.135135	0.66129	0.642857	0.36	0.461538	0.26382
Fold1.Rep2	0.523046	43	0.1	0.000194237	0.603243	0.434635	0.36	0.837838	0.162162	0.645161	0.6	0.36	0.45	0.226613
Fold1.Rep2	0.521157	49	0.1	0.000194237	0.603243	0.434635	0.4	0.837838	0.162162	0.66129	0.625	0.4	0.487805	0.266632
Fold1.Rep2	0.52013	52	0.1	0.000194237	0.603243	0.434635	0.4	0.810811	0.189189	0.645161	0.588235	0.4	0.47619	0.23181
Fold1.Rep2	0.498397	53	0.1	0.000194237	0.603243	0.434635	0.44	0.810811	0.189189	0.66129	0.611111	0.44	0.511628	0.271053
Fold1.Rep2	0.496608	55	0.1	0.000194237	0.603243	0.434635	0.44	0.783784	0.216216	0.645161	0.578947	0.44	0.5	0.238116
Fold1.Rep2	0.490194	68	0.1	0.000194237	0.603243	0.434635	0.48	0.783784	0.216216	0.66129	0.6	0.48	0.533333	0.276808
Fold1.Rep2	0.476556	69	0.1	0.000194237	0.603243	0.434635	0.52	0.783784	0.216216	0.677419	0.619048	0.52	0.565217	0.314872
Fold1.Rep2	0.472545	88	0.1	0.000194237	0.603243	0.434635	0.56	0.783784	0.216216	0.693548	0.636364	0.56	0.595745	0.352464
Fold1.Rep2	0.464418	97	0.1	0.000194237	0.603243	0.434635	0.6	0.783784	0.216216	0.709677	0.652174	0.6	0.625	0.389728
Fold1.Rep2	0.463924	98	0.1	0.000194237	0.603243	0.434635	0.6	0.756757	0.243243	0.693548	0.625	0.6	0.612245	0.35929
Fold1.Rep2	0.459258	101	0.1	0.000194237	0.603243	0.434635	0.64	0.756757	0.243243	0.709677	0.64	0.64	0.64	0.396757
Fold1.Rep2	0.45537	103	0.1	0.000194237	0.603243	0.434635	0.64	0.72973	0.27027	0.693548	0.615385	0.64	0.627451	0.367551
Fold1.Rep2	0.436593	104	0.1	0.000194237	0.603243	0.434635	0.64	0.702703	0.297297	0.677419	0.592593	0.64	0.615385	0.339057
Fold1.Rep2	0.433237	107	0.1	0.000194237	0.603243	0.434635	0.68	0.702703	0.297297	0.693548	0.607143	0.68	0.641509	0.377237
Fold1.Rep2	0.415095	116	0.1	0.000194237	0.603243	0.434635	0.72	0.702703	0.297297	0.709677	0.62069	0.72	0.666667	0.415575
Fold1.Rep2	0.410957	117	0.1	0.000194237	0.603243	0.434635	0.72	0.675676	0.324324	0.693548	0.6	0.72	0.654545	0.388396
Fold1.Rep2	0.410073	120	0.1	0.000194237	0.603243	0.434635	0.72	0.648649	0.351351	0.677419	0.580645	0.72	0.642857	0.361678
Fold1.Rep2	0.409092	142	0.1	0.000194237	0.603243	0.434635	0.76	0.648649	0.351351	0.693548	0.59375	0.76	0.666667	0.40113
Fold1.Rep2	0.407127	144	0.1	0.000194237	0.603243	0.434635	0.76	0.621622	0.378378	0.677419	0.575758	0.76	0.655172	0.375187
Fold1.Rep2	0.403933	146	0.1	0.000194237	0.603243	0.434635	0.8	0.621622	0.378378	0.693548	0.588235	0.8	0.677966	0.4156
Fold1.Rep2	0.388633	151	0.1	0.000194237	0.603243	0.434635	0.84	0.621622	0.378378	0.709677	0.6	0.84	0.7	0.456711
Fold1.Rep2	0.384204	153	0.1	0.000194237	0.603243	0.434635	0.84	0.594595	0.405405	0.693548	0.583333	0.84	0.688525	0.432033
Fold1.Rep2	0.377676	155	0.1	0.000194237	0.603243	0.434635	0.84	0.567568	0.432432	0.677419	0.567568	0.84	0.677419	0.407568
Fold1.Rep2	0.369383	165	0.1	0.000194237	0.603243	0.434635	0.84	0.540541	0.459459	0.66129	0.552632	0.84	0.666667	0.383243
Fold1.Rep2	0.365053	174	0.1	0.000194237	0.603243	0.434635	0.84	0.513514	0.486486	0.645161	0.538462	0.84	0.65625	0.358989
Fold1.Rep2	0.362133	178	0.1	0.000194237	0.603243	0.434635	0.84	0.486486	0.513514	0.629032	0.525	0.84	0.646154	0.33473
Fold1.Rep2	0.357583	185	0.1	0.000194237	0.603243	0.434635	0.84	0.459459	0.540541	0.612903	0.512195	0.84	0.636364	0.31039
Fold1.Rep2	0.343183	196	0.1	0.000194237	0.603243	0.434635	0.84	0.432432	0.567568	0.596774	0.5	0.84	0.626866	0.285884
Fold1.Rep2	0.341335	199	0.1	0.000194237	0.603243	0.434635	0.88	0.432432	0.567568	0.612903	0.511628	0.88	0.647059	0.332442
Fold1.Rep2	0.33766	203	0.1	0.000194237	0.603243	0.434635	0.88	0.405405	0.594595	0.596774	0.5	0.88	0.637681	0.30844
Fold1.Rep2	0.327394	204	0.1	0.000194237	0.603243	0.434635	0.92	0.405405	0.594595	0.612903	0.511111	0.92	0.657143	0.35782
Fold1.Rep2	0.326506	218	0.1	0.000194237	0.603243	0.434635	0.92	0.378378	0.621622	0.596774	0.5	0.92	0.647887	0.334502
Fold1.Rep2	0.313561	233	0.1	0.000194237	0.603243	0.434635	0.92	0.351351	0.648649	0.580645	0.489362	0.92	0.638889	0.31082
Fold1.Rep2	0.311784	234	0.1	0.000194237	0.603243	0.434635	0.92	0.324324	0.675676	0.564516	0.479167	0.92	0.630137	0.286651
Fold1.Rep2	0.302985	236	0.1	0.000194237	0.603243	0.434635	0.92	0.297297	0.702703	0.548387	0.469388	0.92	0.621622	0.261852
Fold1.Rep2	0.290778	243	0.1	0.000194237	0.603243	0.434635	0.96	0.297297	0.702703	0.564516	0.48	0.96	0.64	0.31947
Fold1.Rep2	0.283655	245	0.1	0.000194237	0.603243	0.434635	0.96	0.27027	0.72973	0.548387	0.470588	0.96	0.631579	0.295684
Fold1.Rep2	0.275395	260	0.1	0.000194237	0.603243	0.434635	0.96	0.243243	0.756757	0.532258	0.461538	0.96	0.623377	0.271072
Fold1.Rep2	0.248664	262	0.1	0.000194237	0.603243	0.434635	0.96	0.216216	0.783784	0.516129	0.45283	0.96	0.615385	0.24539
Fold1.Rep2	0.204813	265	0.1	0.000194237	0.603243	0.434635	0.96	0.189189	0.810811	0.5	0.444444	0.96	0.607595	0.218306
Fold1.Rep2	0.191927	271	0.1	0.000194237	0.603243	0.434635	0.96	0.162162	0.837838	0.483871	0.436364	0.96	0.6	0.189355
Fold1.Rep2	0.180103	280	0.1	0.000194237	0.603243	0.434635	0.96	0.135135	0.864865	0.467742	0.428571	0.96	0.592593	0.157849
Fold1.Rep2	0.169031	284	0.1	0.000194237	0.603243	0.434635	0.96	0.108108	0.891892	0.451613	0.421053	0.96	0.585366	0.122701
Fold1.Rep2	0.159489	286	0.1	0.000194237	0.603243	0.434635	0.96	0.0810811	0.918919	0.435484	0.413793	0.96	0.578313	0.0820292
Fold1.Rep2	0.141414	305	0.1	0.000194237	0.603243	0.434635	0.96	0.0540541	0.945946	0.419355	0.40678	0.96	0.571429	0.0321282
Fold1.Rep2	0.139408	306	0.1	0.000194237	0.603243	0.434635	1	0.0540541	0.945946	0.435484	0.416667	1	0.588235	0.150075
Fold1.Rep2	0.113806	308	0.1	0.000194237	0.603243	0.434635	1	0.027027	0.972973	0.419355	0.409836	1	0.581395	0.105246
Fold1.Rep2	0.0985343	309	0.1	0.000194237	0.603243	0.434635	1	0	1	0.403226	0.403226	1	0.574713	0
Fold1.Rep2	0.934938	1	0.55	0.0194237	0.629189	0.491167	0	0.972973	0.027027	0.580645	0	0	0	-0.105246
Fold1.Rep2	0.819502	6	0.55	0.0194237	0.629189	0.491167	0.04	0.972973	0.027027	0.596774	0.5	0.04	0.0740741	0.036018
Fold1.Rep2	0.809962	15	0.55	0.0194237	0.629189	0.491167	0.08	0.972973	0.027027	0.612903	0.666667	0.08	0.142857	0.121098
Fold1.Rep2	0.804214	17	0.55	0.0194237	0.629189	0.491167	0.12	0.972973	0.027027	0.629032	0.75	0.12	0.206897	0.185645
Fold1.Rep2	0.801393	19	0.55	0.0194237	0.629189	0.491167	0.16	0.972973	0.027027	0.645161	0.8	0.16	0.266667	0.239559
Fold1.Rep2	0.793732	23	0.55	0.0194237	0.629189	0.491167	0.16	0.945946	0.0540541	0.629032	0.666667	0.16	0.258065	0.175787
Fold1.Rep2	0.770848	24	0.55	0.0194237	0.629189	0.491167	0.2	0.945946	0.0540541	0.645161	0.714286	0.2	0.3125	0.226221
Fold1.Rep2	0.715908	25	0.55	0.0194237	0.629189	0.491167	0.2	0.918919	0.0810811	0.629032	0.625	0.2	0.30303	0.174012
Fold1.Rep2	0.703019	27	0.55	0.0194237	0.629189	0.491167	0.24	0.918919	0.0810811	0.645161	0.666667	0.24	0.352941	0.221303
Fold1.Rep2	0.663325	32	0.55	0.0194237	0.629189	0.491167	0.28	0.918919	0.0810811	0.66129	0.7	0.28	0.4	0.265305
Fold1.Rep2	0.655136	33	0.55	0.0194237	0.629189	0.491167	0.28	0.891892	0.108108	0.645161	0.636364	0.28	0.388889	0.220722
Fold1.Rep2	0.653865	36	0.55	0.0194237	0.629189	0.491167	0.32	0.891892	0.108108	0.66129	0.666667	0.32	0.432432	0.263093
Fold1.Rep2	0.640994	39	0.55	0.0194237	0.629189	0.491167	0.32	0.864865	0.135135	0.645161	0.615385	0.32	0.421053	0.222769
Fold1.Rep2	0.637618	41	0.55	0.0194237	0.629189	0.491167	0.36	0.864865	0.135135	0.66129	0.642857	0.36	0.461538	0.26382
Fold1.Rep2	0.636481	43	0.55	0.0194237	0.629189	0.491167	0.4	0.864865	0.135135	0.677419	0.666667	0.4	0.5	0.30339
Fold1.Rep2	0.62693	49	0.55	0.0194237	0.629189	0.491167	0.4	0.837838	0.162162	0.66129	0.625	0.4	0.487805	0.266632
Fold1.Rep2	0.613045	52	0.55	0.0194237	0.629189	0.491167	0.44	0.837838	0.162162	0.677419	0.647059	0.44	0.52381	0.305514
Fold1.Rep2	0.597253	53	0.55	0.0194237	0.629189	0.491167	0.48	0.837838	0.162162	0.693548	0.666667	0.48	0.55814	0.34349
Fold1.Rep2	0.586394	55	0.55	0.0194237	0.629189	0.491167	0.48	0.810811	0.189189	0.677419	0.631579	0.48	0.545455	0.309436
Fold1.Rep2	0.555078	68	0.55	0.0194237	0.629189	0.491167	0.52	0.810811	0.189189	0.693548	0.65	0.52	0.577778	0.347145
Fold1.Rep2	0.543178	69	0.55	0.0194237	0.629189	0.491167	0.56	0.810811	0.189189	0.709677	0.666667	0.56	0.608696	0.384345
Fold1.Rep2	0.527409	88	0.55	0.0194237	0.629189	0.491167	0.56	0.783784	0.216216	0.693548	0.636364	0.56	0.595745	0.352464
Fold1.Rep2	0.472968	97	0.55	0.0194237	0.629189	0.491167	0.6	0.783784	0.216216	0.709677	0.652174	0.6	0.625	0.389728
Fold1.Rep2	0.472816	98	0.55	0.0194237	0.629189	0.491167	0.64	0.783784	0.216216	0.725806	0.666667	0.64	0.653061	0.426793
Fold1.Rep2	0.465546	101	0.55	0.0194237	0.629189	0.491167	0.64	0.756757	0.243243	0.709677	0.64	0.64	0.64	0.396757
Fold1.Rep2	0.454737	103	0.55	0.0194237	0.629189	0.491167	0.64	0.72973	0.27027	0.693548	0.615385	0.64	0.627451	0.367551
Fold1.Rep2	0.419252	104	0.55	0.0194237	0.629189	0.491167	0.64	0.702703	0.297297	0.677419	0.592593	0.64	0.615385	0.339057
Fold1.Rep2	0.396394	107	0.55	0.0194237	0.629189	0.491167	0.68	0.702703	0.297297	0.693548	0.607143	0.68	0.641509	0.377237
Fold1.Rep2	0.388794	116	0.55	0.0194237	0.629189	0.491167	0.68	0.675676	0.324324	0.677419	0.586207	0.68	0.62963	0.349679
Fold1.Rep2	0.385499	117	0.55	0.0194237	0.629189	0.491167	0.72	0.675676	0.324324	0.693548	0.6	0.72	0.654545	0.388396
Fold1.Rep2	0.363475	120	0.55	0.0194237	0.629189	0.491167	0.72	0.648649	0.351351	0.677419	0.580645	0.72	0.642857	0.361678
Fold1.Rep2	0.36089	142	0.55	0.0194237	0.629189	0.491167	0.72	0.621622	0.378378	0.66129	0.5625	0.72	0.631579	0.335336
Fold1.Rep2	0.352223	144	0.55	0.0194237	0.629189	0.491167	0.76	0.621622	0.378378	0.677419	0.575758	0.76	0.655172	0.375187
Fold1.Rep2	0.350602	146	0.55	0.0194237	0.629189	0.491167	0.76	0.594595	0.405405	0.66129	0.558824	0.76	0.644068	0.34953
Fold1.Rep2	0.326019	151	0.55	0.0194237	0.629189	0.491167	0.76	0.567568	0.432432	0.645161	0.542857	0.76	0.633333	0.324083
Fold1.Rep2	0.319428	153	0.55	0.0194237	0.629189	0.491167	0.76	0.540541	0.459459	0.629032	0.527778	0.76	0.622951	0.298769
Fold1.Rep2	0.315635	155	0.55	0.0194237	0.629189	0.491167	0.76	0.513514	0.486486	0.612903	0.513514	0.76	0.612903	0.273514
Fold1.Rep2	0.311844	165	0.55	0.0194237	0.629189	0.491167	0.76	0.486486	0.513514	0.596774	0.5	0.76	0.603175	0.248237
Fold1.Rep2	0.305986	174	0.55	0.0194237	0.629189	0.491167	0.76	0.459459	0.540541	0.580645	0.487179	0.76	0.59375	0.222858
Fold1.Rep2	0.303543	178	0.55	0.0194237	0.629189	0.491167	0.76	0.432432	0.567568	0.564516	0.475	0.76	0.584615	0.197291
Fold1.Rep2	0.303409	185	0.55	0.0194237	0.629189	0.491167	0.8	0.432432	0.567568	0.580645	0.487805	0.8	0.606061	0.240916
Fold1.Rep2	0.281596	196	0.55	0.0194237	0.629189	0.491167	0.8	0.405405	0.594595	0.564516	0.47619	0.8	0.597015	0.215548
Fold1.Rep2	0.262516	199	0.55	0.0194237	0.629189	0.491167	0.8	0.378378	0.621622	0.548387	0.465116	0.8	0.588235	0.189803
Fold1.Rep2	0.253719	203	0.55	0.0194237	0.629189	0.491167	0.8	0.351351	0.648649	0.532258	0.454545	0.8	0.57971	0.163567
Fold1.Rep2	0.246847	204	0.55	0.0194237	0.629189	0.491167	0.84	0.351351	0.648649	0.548387	0.466667	0.84	0.6	0.210413
Fold1.Rep2	0.235856	218	0.55	0.0194237	0.629189	0.491167	0.84	0.324324	0.675676	0.532258	0.456522	0.84	0.591549	0.184219
Fold1.Rep2	0.234554	233	0.55	0.0194237	0.629189	0.491167	0.88	0.324324	0.675676	0.548387	0.468085	0.88	0.611111	0.234043
Fold1.Rep2	0.226865	234	0.55	0.0194237	0.629189	0.491167	0.88	0.297297	0.702703	0.532258	0.458333	0.88	0.60274	0.208012
Fold1.Rep2	0.20556	236	0.55	0.0194237	0.629189	0.491167	0.88	0.27027	0.72973	0.516129	0.44898	0.88	0.594595	0.181082
Fold1.Rep2	0.205537	243	0.55	0.0194237	0.629189	0.491167	0.92	0.27027	0.72973	0.532258	0.46	0.92	0.613333	0.236247
Fold1.Rep2	0.200231	245	0.55	0.0194237	0.629189	0.491167	0.96	0.27027	0.72973	0.548387	0.470588	0.96	0.631579	0.295684
Fold1.Rep2	0.188016	260	0.55	0.0194237	0.629189	0.491167	0.96	0.243243	0.756757	0.532258	0.461538	0.96	0.623377	0.271072
Fold1.Rep2	0.179837	262	0.55	0.0194237	0.629189	0.491167	0.96	0.216216	0.783784	0.516129	0.45283	0.96	0.615385	0.24539
Fold1.Rep2	0.15572	265	0.55	0.0194237	0.629189	0.491167	0.96	0.189189	0.810811	0.5	0.444444	0.96	0.607595	0.218306
Fold1.Rep2	0.120367	271	0.55	0.0194237	0.629189	0.491167	0.96	0.162162	0.837838	0.483871	0.436364	0.96	0.6	0.189355
Fold1.Rep2	0.118114	280	0.55	0.0194237	0.629189	0.491167	0.96	0.135135	0.864865	0.467742	0.428571	0.96	0.592593	0.157849
Fold1.Rep2	0.0961775	284	0.55	0.0194237	0.629189	0.491167	0.96	0.108108	0.891892	0.451613	0.421053	0.96	0.585366	0.122701
Fold1.Rep2	0.0927379	286	0.55	0.0194237	0.629189	0.491167	1	0.108108	0.891892	0.467742	0.431034	1	0.60241	0.215866
Fold1.Rep2	0.0899363	305	0.55	0.0194237	0.629189	0.491167	1	0.0810811	0.918919	0.451613	0.423729	1	0.595238	0.185355
Fold1.Rep2	0.0894891	306	0.55	0.0194237	0.629189	0.491167	1	0.0540541	0.945946	0.435484	0.416667	1	0.588235	0.150075
Fold1.Rep2	0.0799214	308	0.55	0.0194237	0.629189	0.491167	1	0.027027	0.972973	0.419355	0.409836	1	0.581395	0.105246
Fold1.Rep2	0.0416036	309	0.55	0.0194237	0.629189	0.491167	1	0	1	0.403226	0.403226	1	0.574713	0
Fold1.Rep2	0.884884	1	0.55	0.00194237	0.607568	0.442289	0	0.972973	0.027027	0.580645	0	0	0	-0.105246
Fold1.Rep2	0.765341	6	0.55	0.00194237	0.607568	0.442289	0	0.945946	0.0540541	0.564516	0	0	0	-0.150075
Fold1.Rep2	0.748288	15	0.55	0.00194237	0.607568	0.442289	0.04	0.945946	0.0540541	0.580645	0.333333	0.04	0.0714286	-0.0321282
Fold1.Rep2	0.74759	17	0.55	0.00194237	0.607568	0.442289	0.08	0.945946	0.0540541	0.596774	0.5	0.08	0.137931	0.0518079
Fold1.Rep2	0.738708	19	0.55	0.00194237	0.607568	0.442289	0.12	0.945946	0.0540541	0.612903	0.6	0.12	0.2	0.118805
Fold1.Rep2	0.73065	23	0.55	0.00194237	0.607568	0.442289	0.16	0.945946	0.0540541	0.629032	0.666667	0.16	0.258065	0.175787
Fold1.Rep2	0.716226	24	0.55	0.00194237	0.607568	0.442289	0.2	0.945946	0.0540541	0.645161	0.714286	0.2	0.3125	0.226221
Fold1.Rep2	0.687715	25	0.55	0.00194237	0.607568	0.442289	0.2	0.918919	0.0810811	0.629032	0.625	0.2	0.30303	0.174012
Fold1.Rep2	0.641347	27	0.55	0.00194237	0.607568	0.442289	0.24	0.918919	0.0810811	0.645161	0.666667	0.24	0.352941	0.221303
Fold1.Rep2	0.629645	32	0.55	0.00194237	0.607568	0.442289	0.28	0.918919	0.0810811	0.66129	0.7	0.28	0.4	0.265305
Fold1.Rep2	0.617445	33	0.55	0.00194237	0.607568	0.442289	0.28	0.891892	0.108108	0.645161	0.636364	0.28	0.388889	0.220722
Fold1.Rep2	0.607882	36	0.55	0.00194237	0.607568	0.442289	0.28	0.864865	0.135135	0.629032	0.583333	0.28	0.378378	0.17987
Fold1.Rep2	0.581857	39	0.55	0.00194237	0.607568	0.442289	0.32	0.864865	0.135135	0.645161	0.615385	0.32	0.421053	0.222769
Fold1.Rep2	0.572469	41	0.55	0.00194237	0.607568	0.442289	0.36	0.864865	0.135135	0.66129	0.642857	0.36	0.461538	0.26382
Fold1.Rep2	0.569221	43	0.55	0.00194237	0.607568	0.442289	0.36	0.837838	0.162162	0.645161	0.6	0.36	0.45	0.226613
Fold1.Rep2	0.560458	49	0.55	0.00194237	0.607568	0.442289	0.4	0.837838	0.162162	0.66129	0.625	0.4	0.487805	0.266632
Fold1.Rep2	0.549765	52	0.55	0.00194237	0.607568	0.442289	0.44	0.837838	0.162162	0.677419	0.647059	0.44	0.52381	0.305514
Fold1.Rep2	0.543821	53	0.55	0.00194237	0.607568	0.442289	0.48	0.837838	0.162162	0.693548	0.666667	0.48	0.55814	0.34349
Fold1.Rep2	0.535419	55	0.55	0.00194237	0.607568	0.442289	0.52	0.837838	0.162162	0.709677	0.684211	0.52	0.590909	0.380755
Fold1.Rep2	0.535131	68	0.55	0.00194237	0.607568	0.442289	0.56	0.837838	0.162162	0.725806	0.7	0.56	0.622222	0.417482
Fold1.Rep2	0.531394	69	0.55	0.00194237	0.607568	0.442289	0.56	0.810811	0.189189	0.709677	0.666667	0.56	0.608696	0.384345
Fold1.Rep2	0.520553	88	0.55	0.00194237	0.607568	0.442289	0.6	0.810811	0.189189	0.725806	0.681818	0.6	0.638298	0.421184
Fold1.Rep2	0.482237	97	0.55	0.00194237	0.607568	0.442289	0.6	0.783784	0.216216	0.709677	0.652174	0.6	0.625	0.389728
Fold1.Rep2	0.459621	98	0.55	0.00194237	0.607568	0.442289	0.6	0.756757	0.243243	0.693548	0.625	0.6	0.612245	0.35929
Fold1.Rep2	0.449987	101	0.55	0.00194237	0.607568	0.442289	0.6	0.72973	0.27027	0.677419	0.6	0.6	0.6	0.32973
Fold1.Rep2	0.418015	103	0.55	0.00194237	0.607568	0.442289	0.6	0.702703	0.297297	0.66129	0.576923	0.6	0.588235	0.300919
Fold1.Rep2	0.414809	104	0.55	0.00194237	0.607568	0.442289	0.64	0.702703	0.297297	0.677419	0.592593	0.64	0.615385	0.339057
Fold1.Rep2	0.408851	107	0.55	0.00194237	0.607568	0.442289	0.64	0.675676	0.324324	0.66129	0.571429	0.64	0.603774	0.311167
Fold1.Rep2	0.407277	116	0.55	0.00194237	0.607568	0.442289	0.68	0.675676	0.324324	0.677419	0.586207	0.68	0.62963	0.349679
Fold1.Rep2	0.404266	117	0.55	0.00194237	0.607568	0.442289	0.68	0.648649	0.351351	0.66129	0.566667	0.68	0.618182	0.322602
Fold1.Rep2	0.402413	120	0.55	0.00194237	0.607568	0.442289	0.72	0.648649	0.351351	0.677419	0.580645	0.72	0.642857	0.361678
Fold1.Rep2	0.381705	142	0.55	0.00194237	0.607568	0.442289	0.76	0.648649	0.351351	0.693548	0.59375	0.76	0.666667	0.40113
Fold1.Rep2	0.366542	144	0.55	0.00194237	0.607568	0.442289	0.76	0.621622	0.378378	0.677419	0.575758	0.76	0.655172	0.375187
Fold1.Rep2	0.358373	146	0.55	0.00194237	0.607568	0.442289	0.76	0.594595	0.405405	0.66129	0.558824	0.76	0.644068	0.34953
Fold1.Rep2	0.358235	151	0.55	0.00194237	0.607568	0.442289	0.76	0.567568	0.432432	0.645161	0.542857	0.76	0.633333	0.324083
Fold1.Rep2	0.357363	153	0.55	0.00194237	0.607568	0.442289	0.76	0.540541	0.459459	0.629032	0.527778	0.76	0.622951	0.298769
Fold1.Rep2	0.350955	155	0.55	0.00194237	0.607568	0.442289	0.8	0.540541	0.459459	0.645161	0.540541	0.8	0.645161	0.340541
Fold1.Rep2	0.339772	165	0.55	0.00194237	0.607568	0.442289	0.8	0.513514	0.486486	0.629032	0.526316	0.8	0.634921	0.31574
Fold1.Rep2	0.337099	174	0.55	0.00194237	0.607568	0.442289	0.84	0.513514	0.486486	0.645161	0.538462	0.84	0.65625	0.358989
Fold1.Rep2	0.327117	178	0.55	0.00194237	0.607568	0.442289	0.84	0.486486	0.513514	0.629032	0.525	0.84	0.646154	0.33473
Fold1.Rep2	0.316209	185	0.55	0.00194237	0.607568	0.442289	0.84	0.459459	0.540541	0.612903	0.512195	0.84	0.636364	0.31039
Fold1.Rep2	0.312449	196	0.55	0.00194237	0.607568	0.442289	0.84	0.432432	0.567568	0.596774	0.5	0.84	0.626866	0.285884
Fold1.Rep2	0.302258	199	0.55	0.00194237	0.607568	0.442289	0.84	0.405405	0.594595	0.580645	0.488372	0.84	0.617647	0.261122
Fold1.Rep2	0.300137	203	0.55	0.00194237	0.607568	0.442289	0.84	0.378378	0.621622	0.564516	0.477273	0.84	0.608696	0.236003
Fold1.Rep2	0.298483	204	0.55	0.00194237	0.607568	0.442289	0.88	0.378378	0.621622	0.580645	0.488889	0.88	0.628571	0.284116
Fold1.Rep2	0.285627	218	0.55	0.00194237	0.607568	0.442289	0.88	0.351351	0.648649	0.564516	0.478261	0.88	0.619718	0.259361
Fold1.Rep2	0.267555	233	0.55	0.00194237	0.607568	0.442289	0.92	0.351351	0.648649	0.580645	0.489362	0.92	0.638889	0.31082
Fold1.Rep2	0.267476	234	0.55	0.00194237	0.607568	0.442289	0.92	0.324324	0.675676	0.564516	0.479167	0.92	0.630137	0.286651
Fold1.Rep2	0.25523	236	0.55	0.00194237	0.607568	0.442289	0.96	0.324324	0.675676	0.580645	0.489796	0.96	0.648649	0.342622
Fold1.Rep2	0.250147	243	0.55	0.00194237	0.607568	0.442289	0.96	0.297297	0.702703	0.564516	0.48	0.96	0.64	0.31947
Fold1.Rep2	0.193092	245	0.55	0.00194237	0.607568	0.442289	0.96	0.27027	0.72973	0.548387	0.470588	0.96	0.631579	0.295684
Fold1.Rep2	0.186465	260	0.55	0.00194237	0.607568	0.442289	0.96	0.243243	0.756757	0.532258	0.461538	0.96	0.623377	0.271072
Fold1.Rep2	0.185372	262	0.55	0.00194237	0.607568	0.442289	0.96	0.216216	0.783784	0.516129	0.45283	0.96	0.615385	0.24539
Fold1.Rep2	0.180335	265	0.55	0.00194237	0.607568	0.442289	0.96	0.189189	0.810811	0.5	0.444444	0.96	0.607595	0.218306
Fold1.Rep2	0.173339	271	0.55	0.00194237	0.607568	0.442289	0.96	0.162162	0.837838	0.483871	0.436364	0.96	0.6	0.189355
Fold1.Rep2	0.172329	280	0.55	0.00194237	0.607568	0.442289	0.96	0.135135	0.864865	0.467742	0.428571	0.96	0.592593	0.157849
Fold1.Rep2	0.131288	284	0.55	0.00194237	0.607568	0.442289	0.96	0.108108	0.891892	0.451613	0.421053	0.96	0.585366	0.122701
Fold1.Rep2	0.120088	286	0.55	0.00194237	0.607568	0.442289	0.96	0.0810811	0.918919	0.435484	0.413793	0.96	0.578313	0.0820292
Fold1.Rep2	0.109396	305	0.55	0.00194237	0.607568	0.442289	0.96	0.0540541	0.945946	0.419355	0.40678	0.96	0.571429	0.0321282
Fold1.Rep2	0.107122	306	0.55	0.00194237	0.607568	0.442289	1	0.0540541	0.945946	0.435484	0.416667	1	0.588235	0.150075
Fold1.Rep2	0.0991394	308	0.55	0.00194237	0.607568	0.442289	1	0.027027	0.972973	0.419355	0.409836	1	0.581395	0.105246
Fold1.Rep2	0.0621368	309	0.55	0.00194237	0.607568	0.442289	1	0	1	0.403226	0.403226	1	0.574713	0
Fold1.Rep2	0.707666	1	0.55	0.000194237	0.605405	0.435503	0	0.972973	0.027027	0.580645	0	0	0	-0.105246
Fold1.Rep2	0.67526	6	0.55	0.000194237	0.605405	0.435503	0.04	0.972973	0.027027	0.596774	0.5	0.04	0.0740741	0.036018
Fold1.Rep2	0.670229	15	0.55	0.000194237	0.605405	0.435503	0.04	0.945946	0.0540541	0.580645	0.333333	0.04	0.0714286	-0.0321282
Fold1.Rep2	0.658043	17	0.55	0.000194237	0.605405	0.435503	0.04	0.918919	0.0810811	0.564516	0.25	0.04	0.0689655	-0.0820292
Fold1.Rep2	0.632113	19	0.55	0.000194237	0.605405	0.435503	0.08	0.918919	0.0810811	0.580645	0.4	0.08	0.133333	-0.00194763
Fold1.Rep2	0.615795	23	0.55	0.000194237	0.605405	0.435503	0.12	0.918919	0.0810811	0.596774	0.5	0.12	0.193548	0.0645746
Fold1.Rep2	0.602657	24	0.55	0.000194237	0.605405	0.435503	0.12	0.891892	0.108108	0.580645	0.428571	0.12	0.1875	0.0184328
Fold1.Rep2	0.592628	25	0.55	0.000194237	0.605405	0.435503	0.16	0.891892	0.108108	0.596774	0.5	0.16	0.242424	0.0759326
Fold1.Rep2	0.580736	27	0.55	0.000194237	0.605405	0.435503	0.2	0.891892	0.108108	0.612903	0.555556	0.2	0.294118	0.127964
Fold1.Rep2	0.579668	32	0.55	0.000194237	0.605405	0.435503	0.24	0.891892	0.108108	0.629032	0.6	0.24	0.342857	0.175909
Fold1.Rep2	0.559394	33	0.55	0.000194237	0.605405	0.435503	0.28	0.891892	0.108108	0.645161	0.636364	0.28	0.388889	0.220722
Fold1.Rep2	0.550226	36	0.55	0.000194237	0.605405	0.435503	0.32	0.891892	0.108108	0.66129	0.666667	0.32	0.432432	0.263093
Fold1.Rep2	0.543631	39	0.55	0.000194237	0.605405	0.435503	0.32	0.864865	0.135135	0.645161	0.615385	0.32	0.421053	0.222769
Fold1.Rep2	0.53251	41	0.55	0.000194237	0.605405	0.435503	0.36	0.864865	0.135135	0.66129	0.642857	0.36	0.461538	0.26382
Fold1.Rep2	0.521585	43	0.55	0.000194237	0.605405	0.435503	0.4	0.864865	0.135135	0.677419	0.666667	0.4	0.5	0.30339
Fold1.Rep2	0.51564	49	0.55	0.000194237	0.605405	0.435503	0.4	0.837838	0.162162	0.66129	0.625	0.4	0.487805	0.266632
Fold1.Rep2	0.503801	52	0.55	0.000194237	0.605405	0.435503	0.4	0.810811	0.189189	0.645161	0.588235	0.4	0.47619	0.23181
Fold1.Rep2	0.484616	53	0.55	0.000194237	0.605405	0.435503	0.44	0.810811	0.189189	0.66129	0.611111	0.44	0.511628	0.271053
Fold1.Rep2	0.482385	55	0.55	0.000194237	0.605405	0.435503	0.44	0.783784	0.216216	0.645161	0.578947	0.44	0.5	0.238116
Fold1.Rep2	0.480617	68	0.55	0.000194237	0.605405	0.435503	0.48	0.783784	0.216216	0.66129	0.6	0.48	0.533333	0.276808
Fold1.Rep2	0.477922	69	0.55	0.000194237	0.605405	0.435503	0.52	0.783784	0.216216	0.677419	0.619048	0.52	0.565217	0.314872
Fold1.Rep2	0.475129	88	0.55	0.000194237	0.605405	0.435503	0.56	0.783784	0.216216	0.693548	0.636364	0.56	0.595745	0.352464
Fold1.Rep2	0.470185	97	0.55	0.000194237	0.605405	0.435503	0.6	0.783784	0.216216	0.709677	0.652174	0.6	0.625	0.389728
Fold1.Rep2	0.465629	98	0.55	0.000194237	0.605405	0.435503	0.6	0.756757	0.243243	0.693548	0.625	0.6	0.612245	0.35929
Fold1.Rep2	0.464866	101	0.55	0.000194237	0.605405	0.435503	0.6	0.72973	0.27027	0.677419	0.6	0.6	0.6	0.32973
Fold1.Rep2	0.444357	103	0.55	0.000194237	0.605405	0.435503	0.64	0.72973	0.27027	0.693548	0.615385	0.64	0.627451	0.367551
Fold1.Rep2	0.440846	104	0.55	0.000194237	0.605405	0.435503	0.64	0.702703	0.297297	0.677419	0.592593	0.64	0.615385	0.339057
Fold1.Rep2	0.432058	107	0.55	0.000194237	0.605405	0.435503	0.68	0.702703	0.297297	0.693548	0.607143	0.68	0.641509	0.377237
Fold1.Rep2	0.429622	116	0.55	0.000194237	0.605405	0.435503	0.68	0.675676	0.324324	0.677419	0.586207	0.68	0.62963	0.349679
Fold1.Rep2	0.429245	117	0.55	0.000194237	0.605405	0.435503	0.72	0.675676	0.324324	0.693548	0.6	0.72	0.654545	0.388396
Fold1.Rep2	0.422052	120	0.55	0.000194237	0.605405	0.435503	0.76	0.675676	0.324324	0.709677	0.612903	0.76	0.678571	0.427437
Fold1.Rep2	0.415898	142	0.55	0.000194237	0.605405	0.435503	0.8	0.675676	0.324324	0.725806	0.625	0.8	0.701754	0.466924
Fold1.Rep2	0.413544	144	0.55	0.000194237	0.605405	0.435503	0.8	0.648649	0.351351	0.709677	0.606061	0.8	0.689655	0.441084
Fold1.Rep2	0.412373	146	0.55	0.000194237	0.605405	0.435503	0.8	0.621622	0.378378	0.693548	0.588235	0.8	0.677966	0.4156
Fold1.Rep2	0.388361	151	0.55	0.000194237	0.605405	0.435503	0.8	0.594595	0.405405	0.677419	0.571429	0.8	0.666667	0.390397
Fold1.Rep2	0.384963	153	0.55	0.000194237	0.605405	0.435503	0.8	0.567568	0.432432	0.66129	0.555556	0.8	0.655738	0.365401
Fold1.Rep2	0.381722	155	0.55	0.000194237	0.605405	0.435503	0.8	0.540541	0.459459	0.645161	0.540541	0.8	0.645161	0.340541
Fold1.Rep2	0.381083	165	0.55	0.000194237	0.605405	0.435503	0.8	0.513514	0.486486	0.629032	0.526316	0.8	0.634921	0.31574
Fold1.Rep2	0.379954	174	0.55	0.000194237	0.605405	0.435503	0.8	0.486486	0.513514	0.612903	0.512821	0.8	0.625	0.290923
Fold1.Rep2	0.37889	178	0.55	0.000194237	0.605405	0.435503	0.8	0.459459	0.540541	0.596774	0.5	0.8	0.615385	0.266011
Fold1.Rep2	0.375643	185	0.55	0.000194237	0.605405	0.435503	0.84	0.459459	0.540541	0.612903	0.512195	0.84	0.636364	0.31039
Fold1.Rep2	0.358061	196	0.55	0.000194237	0.605405	0.435503	0.84	0.432432	0.567568	0.596774	0.5	0.84	0.626866	0.285884
Fold1.Rep2	0.356229	199	0.55	0.000194237	0.605405	0.435503	0.88	0.432432	0.567568	0.612903	0.511628	0.88	0.647059	0.332442
Fold1.Rep2	0.331941	203	0.55	0.000194237	0.605405	0.435503	0.88	0.405405	0.594595	0.596774	0.5	0.88	0.637681	0.30844
Fold1.Rep2	0.33014	204	0.55	0.000194237	0.605405	0.435503	0.88	0.378378	0.621622	0.580645	0.488889	0.88	0.628571	0.284116
Fold1.Rep2	0.325593	218	0.55	0.000194237	0.605405	0.435503	0.92	0.378378	0.621622	0.596774	0.5	0.92	0.647887	0.334502
Fold1.Rep2	0.322742	233	0.55	0.000194237	0.605405	0.435503	0.92	0.351351	0.648649	0.580645	0.489362	0.92	0.638889	0.31082
Fold1.Rep2	0.313707	234	0.55	0.000194237	0.605405	0.435503	0.92	0.324324	0.675676	0.564516	0.479167	0.92	0.630137	0.286651
Fold1.Rep2	0.311534	236	0.55	0.000194237	0.605405	0.435503	0.96	0.324324	0.675676	0.580645	0.489796	0.96	0.648649	0.342622
Fold1.Rep2	0.309622	243	0.55	0.000194237	0.605405	0.435503	0.96	0.297297	0.702703	0.564516	0.48	0.96	0.64	0.31947
Fold1.Rep2	0.306475	245	0.55	0.000194237	0.605405	0.435503	0.96	0.27027	0.72973	0.548387	0.470588	0.96	0.631579	0.295684
Fold1.Rep2	0.296302	260	0.55	0.000194237	0.605405	0.435503	0.96	0.243243	0.756757	0.532258	0.461538	0.96	0.623377	0.271072
Fold1.Rep2	0.27543	262	0.55	0.000194237	0.605405	0.435503	0.96	0.216216	0.783784	0.516129	0.45283	0.96	0.615385	0.24539
Fold1.Rep2	0.210053	265	0.55	0.000194237	0.605405	0.435503	0.96	0.189189	0.810811	0.5	0.444444	0.96	0.607595	0.218306
Fold1.Rep2	0.206999	271	0.55	0.000194237	0.605405	0.435503	0.96	0.162162	0.837838	0.483871	0.436364	0.96	0.6	0.189355
Fold1.Rep2	0.201231	280	0.55	0.000194237	0.605405	0.435503	0.96	0.135135	0.864865	0.467742	0.428571	0.96	0.592593	0.157849
Fold1.Rep2	0.171929	284	0.55	0.000194237	0.605405	0.435503	0.96	0.108108	0.891892	0.451613	0.421053	0.96	0.585366	0.122701
Fold1.Rep2	0.16618	286	0.55	0.000194237	0.605405	0.435503	0.96	0.0810811	0.918919	0.435484	0.413793	0.96	0.578313	0.0820292
Fold1.Rep2	0.156966	305	0.55	0.000194237	0.605405	0.435503	1	0.0810811	0.918919	0.451613	0.423729	1	0.595238	0.185355
Fold1.Rep2	0.14773	306	0.55	0.000194237	0.605405	0.435503	1	0.0540541	0.945946	0.435484	0.416667	1	0.588235	0.150075
Fold1.Rep2	0.139948	308	0.55	0.000194237	0.605405	0.435503	1	0.027027	0.972973	0.419355	0.409836	1	0.581395	0.105246
Fold1.Rep2	0.116864	309	0.55	0.000194237	0.605405	0.435503	1	0	1	0.403226	0.403226	1	0.574713	0
Fold1.Rep2	0.937456	1	1	0.0194237	0.634595	0.496834	0	0.972973	0.027027	0.580645	0	0	0	-0.105246
Fold1.Rep2	0.823966	6	1	0.0194237	0.634595	0.496834	0.04	0.972973	0.027027	0.596774	0.5	0.04	0.0740741	0.036018
Fold1.Rep2	0.815392	15	1	0.0194237	0.634595	0.496834	0.08	0.972973	0.027027	0.612903	0.666667	0.08	0.142857	0.121098
Fold1.Rep2	0.807142	17	1	0.0194237	0.634595	0.496834	0.12	0.972973	0.027027	0.629032	0.75	0.12	0.206897	0.185645
Fold1.Rep2	0.806195	19	1	0.0194237	0.634595	0.496834	0.16	0.972973	0.027027	0.645161	0.8	0.16	0.266667	0.239559
Fold1.Rep2	0.795196	23	1	0.0194237	0.634595	0.496834	0.16	0.945946	0.0540541	0.629032	0.666667	0.16	0.258065	0.175787
Fold1.Rep2	0.773486	24	1	0.0194237	0.634595	0.496834	0.2	0.945946	0.0540541	0.645161	0.714286	0.2	0.3125	0.226221
Fold1.Rep2	0.719117	25	1	0.0194237	0.634595	0.496834	0.2	0.918919	0.0810811	0.629032	0.625	0.2	0.30303	0.174012
Fold1.Rep2	0.707418	27	1	0.0194237	0.634595	0.496834	0.24	0.918919	0.0810811	0.645161	0.666667	0.24	0.352941	0.221303
Fold1.Rep2	0.666111	32	1	0.0194237	0.634595	0.496834	0.28	0.918919	0.0810811	0.66129	0.7	0.28	0.4	0.265305
Fold1.Rep2	0.659335	33	1	0.0194237	0.634595	0.496834	0.32	0.918919	0.0810811	0.677419	0.727273	0.32	0.444444	0.306789
Fold1.Rep2	0.658489	36	1	0.0194237	0.634595	0.496834	0.32	0.891892	0.108108	0.66129	0.666667	0.32	0.432432	0.263093
Fold1.Rep2	0.645419	39	1	0.0194237	0.634595	0.496834	0.32	0.864865	0.135135	0.645161	0.615385	0.32	0.421053	0.222769
Fold1.Rep2	0.643197	41	1	0.0194237	0.634595	0.496834	0.36	0.864865	0.135135	0.66129	0.642857	0.36	0.461538	0.26382
Fold1.Rep2	0.641907	43	1	0.0194237	0.634595	0.496834	0.4	0.864865	0.135135	0.677419	0.666667	0.4	0.5	0.30339
Fold1.Rep2	0.628048	49	1	0.0194237	0.634595	0.496834	0.4	0.837838	0.162162	0.66129	0.625	0.4	0.487805	0.266632
Fold1.Rep2	0.615813	52	1	0.0194237	0.634595	0.496834	0.44	0.837838	0.162162	0.677419	0.647059	0.44	0.52381	0.305514
Fold1.Rep2	0.60152	53	1	0.0194237	0.634595	0.496834	0.48	0.837838	0.162162	0.693548	0.666667	0.48	0.55814	0.34349
Fold1.Rep2	0.595042	55	1	0.0194237	0.634595	0.496834	0.48	0.810811	0.189189	0.677419	0.631579	0.48	0.545455	0.309436
Fold1.Rep2	0.555863	68	1	0.0194237	0.634595	0.496834	0.52	0.810811	0.189189	0.693548	0.65	0.52	0.577778	0.347145
Fold1.Rep2	0.543877	69	1	0.0194237	0.634595	0.496834	0.56	0.810811	0.189189	0.709677	0.666667	0.56	0.608696	0.384345
Fold1.Rep2	0.527666	88	1	0.0194237	0.634595	0.496834	0.56	0.783784	0.216216	0.693548	0.636364	0.56	0.595745	0.352464
Fold1.Rep2	0.477449	97	1	0.0194237	0.634595	0.496834	0.6	0.783784	0.216216	0.709677	0.652174	0.6	0.625	0.389728
Fold1.Rep2	0.466826	98	1	0.0194237	0.634595	0.496834	0.64	0.783784	0.216216	0.725806	0.666667	0.64	0.653061	0.426793
Fold1.Rep2	0.465106	101	1	0.0194237	0.634595	0.496834	0.64	0.756757	0.243243	0.709677	0.64	0.64	0.64	0.396757
Fold1.Rep2	0.458545	103	1	0.0194237	0.634595	0.496834	0.64	0.72973	0.27027	0.693548	0.615385	0.64	0.627451	0.367551
Fold1.Rep2	0.419563	104	1	0.0194237	0.634595	0.496834	0.64	0.702703	0.297297	0.677419	0.592593	0.64	0.615385	0.339057
Fold1.Rep2	0.396545	107	1	0.0194237	0.634595	0.496834	0.68	0.702703	0.297297	0.693548	0.607143	0.68	0.641509	0.377237
Fold1.Rep2	0.384304	116	1	0.0194237	0.634595	0.496834	0.68	0.675676	0.324324	0.677419	0.586207	0.68	0.62963	0.349679
Fold1.Rep2	0.383993	117	1	0.0194237	0.634595	0.496834	0.72	0.675676	0.324324	0.693548	0.6	0.72	0.654545	0.388396
Fold1.Rep2	0.36165	120	1	0.0194237	0.634595	0.496834	0.72	0.648649	0.351351	0.677419	0.580645	0.72	0.642857	0.361678
Fold1.Rep2	0.36006	142	1	0.0194237	0.634595	0.496834	0.72	0.621622	0.378378	0.66129	0.5625	0.72	0.631579	0.335336
Fold1.Rep2	0.34966	144	1	0.0194237	0.634595	0.496834	0.76	0.621622	0.378378	0.677419	0.575758	0.76	0.655172	0.375187
Fold1.Rep2	0.349194	146	1	0.0194237	0.634595	0.496834	0.76	0.594595	0.405405	0.66129	0.558824	0.76	0.644068	0.34953
Fold1.Rep2	0.326334	151	1	0.0194237	0.634595	0.496834	0.76	0.567568	0.432432	0.645161	0.542857	0.76	0.633333	0.324083
Fold1.Rep2	0.317955	153	1	0.0194237	0.634595	0.496834	0.76	0.540541	0.459459	0.629032	0.527778	0.76	0.622951	0.298769
Fold1.Rep2	0.315483	155	1	0.0194237	0.634595	0.496834	0.76	0.513514	0.486486	0.612903	0.513514	0.76	0.612903	0.273514
Fold1.Rep2	0.30855	165	1	0.0194237	0.634595	0.496834	0.76	0.486486	0.513514	0.596774	0.5	0.76	0.603175	0.248237
Fold1.Rep2	0.303768	174	1	0.0194237	0.634595	0.496834	0.76	0.459459	0.540541	0.580645	0.487179	0.76	0.59375	0.222858
Fold1.Rep2	0.302776	178	1	0.0194237	0.634595	0.496834	0.76	0.432432	0.567568	0.564516	0.475	0.76	0.584615	0.197291
Fold1.Rep2	0.301286	185	1	0.0194237	0.634595	0.496834	0.8	0.432432	0.567568	0.580645	0.487805	0.8	0.606061	0.240916
Fold1.Rep2	0.280152	196	1	0.0194237	0.634595	0.496834	0.8	0.405405	0.594595	0.564516	0.47619	0.8	0.597015	0.215548
Fold1.Rep2	0.258657	199	1	0.0194237	0.634595	0.496834	0.8	0.378378	0.621622	0.548387	0.465116	0.8	0.588235	0.189803
Fold1.Rep2	0.258149	203	1	0.0194237	0.634595	0.496834	0.8	0.351351	0.648649	0.532258	0.454545	0.8	0.57971	0.163567
Fold1.Rep2	0.246741	204	1	0.0194237	0.634595	0.496834	0.84	0.351351	0.648649	0.548387	0.466667	0.84	0.6	0.210413
Fold1.Rep2	0.232315	218	1	0.0194237	0.634595	0.496834	0.84	0.324324	0.675676	0.532258	0.456522	0.84	0.591549	0.184219
Fold1.Rep2	0.22666	233	1	0.0194237	0.634595	0.496834	0.88	0.324324	0.675676	0.548387	0.468085	0.88	0.611111	0.234043
Fold1.Rep2	0.224448	234	1	0.0194237	0.634595	0.496834	0.88	0.297297	0.702703	0.532258	0.458333	0.88	0.60274	0.208012
Fold1.Rep2	0.202745	236	1	0.0194237	0.634595	0.496834	0.88	0.27027	0.72973	0.516129	0.44898	0.88	0.594595	0.181082
Fold1.Rep2	0.202152	243	1	0.0194237	0.634595	0.496834	0.92	0.27027	0.72973	0.532258	0.46	0.92	0.613333	0.236247
Fold1.Rep2	0.194479	245	1	0.0194237	0.634595	0.496834	0.96	0.27027	0.72973	0.548387	0.470588	0.96	0.631579	0.295684
Fold1.Rep2	0.187585	260	1	0.0194237	0.634595	0.496834	0.96	0.243243	0.756757	0.532258	0.461538	0.96	0.623377	0.271072
Fold1.Rep2	0.180905	262	1	0.0194237	0.634595	0.496834	0.96	0.216216	0.783784	0.516129	0.45283	0.96	0.615385	0.24539
Fold1.Rep2	0.153991	265	1	0.0194237	0.634595	0.496834	0.96	0.189189	0.810811	0.5	0.444444	0.96	0.607595	0.218306
Fold1.Rep2	0.122214	271	1	0.0194237	0.634595	0.496834	0.96	0.162162	0.837838	0.483871	0.436364	0.96	0.6	0.189355
Fold1.Rep2	0.115071	280	1	0.0194237	0.634595	0.496834	0.96	0.135135	0.864865	0.467742	0.428571	0.96	0.592593	0.157849
Fold1.Rep2	0.0942156	284	1	0.0194237	0.634595	0.496834	0.96	0.108108	0.891892	0.451613	0.421053	0.96	0.585366	0.122701
Fold1.Rep2	0.0920061	286	1	0.0194237	0.634595	0.496834	1	0.108108	0.891892	0.467742	0.431034	1	0.60241	0.215866
Fold1.Rep2	0.0880614	305	1	0.0194237	0.634595	0.496834	1	0.0810811	0.918919	0.451613	0.423729	1	0.595238	0.185355
Fold1.Rep2	0.0850209	306	1	0.0194237	0.634595	0.496834	1	0.0540541	0.945946	0.435484	0.416667	1	0.588235	0.150075
Fold1.Rep2	0.0781833	308	1	0.0194237	0.634595	0.496834	1	0.027027	0.972973	0.419355	0.409836	1	0.581395	0.105246
Fold1.Rep2	0.04057	309	1	0.0194237	0.634595	0.496834	1	0	1	0.403226	0.403226	1	0.574713	0
Fold1.Rep2	0.893539	1	1	0.00194237	0.618378	0.44684	0	0.972973	0.027027	0.580645	0	0	0	-0.105246
Fold1.Rep2	0.767551	6	1	0.00194237	0.618378	0.44684	0	0.945946	0.0540541	0.564516	0	0	0	-0.150075
Fold1.Rep2	0.759137	15	1	0.00194237	0.618378	0.44684	0.04	0.945946	0.0540541	0.580645	0.333333	0.04	0.0714286	-0.0321282
Fold1.Rep2	0.75372	17	1	0.00194237	0.618378	0.44684	0.08	0.945946	0.0540541	0.596774	0.5	0.08	0.137931	0.0518079
Fold1.Rep2	0.749458	19	1	0.00194237	0.618378	0.44684	0.12	0.945946	0.0540541	0.612903	0.6	0.12	0.2	0.118805
Fold1.Rep2	0.748711	23	1	0.00194237	0.618378	0.44684	0.16	0.945946	0.0540541	0.629032	0.666667	0.16	0.258065	0.175787
Fold1.Rep2	0.728618	24	1	0.00194237	0.618378	0.44684	0.2	0.945946	0.0540541	0.645161	0.714286	0.2	0.3125	0.226221
Fold1.Rep2	0.697645	25	1	0.00194237	0.618378	0.44684	0.2	0.918919	0.0810811	0.629032	0.625	0.2	0.30303	0.174012
Fold1.Rep2	0.651811	27	1	0.00194237	0.618378	0.44684	0.24	0.918919	0.0810811	0.645161	0.666667	0.24	0.352941	0.221303
Fold1.Rep2	0.637347	32	1	0.00194237	0.618378	0.44684	0.28	0.918919	0.0810811	0.66129	0.7	0.28	0.4	0.265305
Fold1.Rep2	0.620226	33	1	0.00194237	0.618378	0.44684	0.28	0.891892	0.108108	0.645161	0.636364	0.28	0.388889	0.220722
Fold1.Rep2	0.616877	36	1	0.00194237	0.618378	0.44684	0.28	0.864865	0.135135	0.629032	0.583333	0.28	0.378378	0.17987
Fold1.Rep2	0.594006	39	1	0.00194237	0.618378	0.44684	0.32	0.864865	0.135135	0.645161	0.615385	0.32	0.421053	0.222769
Fold1.Rep2	0.580007	41	1	0.00194237	0.618378	0.44684	0.32	0.837838	0.162162	0.629032	0.571429	0.32	0.410256	0.185181
Fold1.Rep2	0.57826	43	1	0.00194237	0.618378	0.44684	0.36	0.837838	0.162162	0.645161	0.6	0.36	0.45	0.226613
Fold1.Rep2	0.566158	49	1	0.00194237	0.618378	0.44684	0.4	0.837838	0.162162	0.66129	0.625	0.4	0.487805	0.266632
Fold1.Rep2	0.55669	52	1	0.00194237	0.618378	0.44684	0.44	0.837838	0.162162	0.677419	0.647059	0.44	0.52381	0.305514
Fold1.Rep2	0.55127	53	1	0.00194237	0.618378	0.44684	0.48	0.837838	0.162162	0.693548	0.666667	0.48	0.55814	0.34349
Fold1.Rep2	0.537907	55	1	0.00194237	0.618378	0.44684	0.52	0.837838	0.162162	0.709677	0.684211	0.52	0.590909	0.380755
Fold1.Rep2	0.53618	68	1	0.00194237	0.618378	0.44684	0.56	0.837838	0.162162	0.725806	0.7	0.56	0.622222	0.417482
Fold1.Rep2	0.533522	69	1	0.00194237	0.618378	0.44684	0.56	0.810811	0.189189	0.709677	0.666667	0.56	0.608696	0.384345
Fold1.Rep2	0.520041	88	1	0.00194237	0.618378	0.44684	0.6	0.810811	0.189189	0.725806	0.681818	0.6	0.638298	0.421184
Fold1.Rep2	0.482055	97	1	0.00194237	0.618378	0.44684	0.6	0.783784	0.216216	0.709677	0.652174	0.6	0.625	0.389728
Fold1.Rep2	0.477978	98	1	0.00194237	0.618378	0.44684	0.6	0.756757	0.243243	0.693548	0.625	0.6	0.612245	0.35929
Fold1.Rep2	0.439417	101	1	0.00194237	0.618378	0.44684	0.6	0.72973	0.27027	0.677419	0.6	0.6	0.6	0.32973
Fold1.Rep2	0.42044	103	1	0.00194237	0.618378	0.44684	0.6	0.702703	0.297297	0.66129	0.576923	0.6	0.588235	0.300919
Fold1.Rep2	0.415071	104	1	0.00194237	0.618378	0.44684	0.64	0.702703	0.297297	0.677419	0.592593	0.64	0.615385	0.339057
Fold1.Rep2	0.413298	107	1	0.00194237	0.618378	0.44684	0.64	0.675676	0.324324	0.66129	0.571429	0.64	0.603774	0.311167
Fold1.Rep2	0.412418	116	1	0.00194237	0.618378	0.44684	0.68	0.675676	0.324324	0.677419	0.586207	0.68	0.62963	0.349679
Fold1.Rep2	0.406927	117	1	0.00194237	0.618378	0.44684	0.72	0.675676	0.324324	0.693548	0.6	0.72	0.654545	0.388396
Fold1.Rep2	0.400767	120	1	0.00194237	0.618378	0.44684	0.72	0.648649	0.351351	0.677419	0.580645	0.72	0.642857	0.361678
Fold1.Rep2	0.376167	142	1	0.00194237	0.618378	0.44684	0.76	0.648649	0.351351	0.693548	0.59375	0.76	0.666667	0.40113
Fold1.Rep2	0.362338	144	1	0.00194237	0.618378	0.44684	0.76	0.621622	0.378378	0.677419	0.575758	0.76	0.655172	0.375187
Fold1.Rep2	0.3603	146	1	0.00194237	0.618378	0.44684	0.76	0.594595	0.405405	0.66129	0.558824	0.76	0.644068	0.34953
Fold1.Rep2	0.353441	151	1	0.00194237	0.618378	0.44684	0.76	0.567568	0.432432	0.645161	0.542857	0.76	0.633333	0.324083
Fold1.Rep2	0.350237	153	1	0.00194237	0.618378	0.44684	0.76	0.540541	0.459459	0.629032	0.527778	0.76	0.622951	0.298769
Fold1.Rep2	0.335851	155	1	0.00194237	0.618378	0.44684	0.76	0.513514	0.486486	0.612903	0.513514	0.76	0.612903	0.273514
Fold1.Rep2	0.333135	165	1	0.00194237	0.618378	0.44684	0.8	0.513514	0.486486	0.629032	0.526316	0.8	0.634921	0.31574
Fold1.Rep2	0.328482	174	1	0.00194237	0.618378	0.44684	0.84	0.513514	0.486486	0.645161	0.538462	0.84	0.65625	0.358989
Fold1.Rep2	0.316476	178	1	0.00194237	0.618378	0.44684	0.84	0.486486	0.513514	0.629032	0.525	0.84	0.646154	0.33473
Fold1.Rep2	0.314518	185	1	0.00194237	0.618378	0.44684	0.84	0.459459	0.540541	0.612903	0.512195	0.84	0.636364	0.31039
Fold1.Rep2	0.313962	196	1	0.00194237	0.618378	0.44684	0.84	0.432432	0.567568	0.596774	0.5	0.84	0.626866	0.285884
Fold1.Rep2	0.304687	199	1	0.00194237	0.618378	0.44684	0.84	0.405405	0.594595	0.580645	0.488372	0.84	0.617647	0.261122
Fold1.Rep2	0.296785	203	1	0.00194237	0.618378	0.44684	0.84	0.378378	0.621622	0.564516	0.477273	0.84	0.608696	0.236003
Fold1.Rep2	0.282203	204	1	0.00194237	0.618378	0.44684	0.88	0.378378	0.621622	0.580645	0.488889	0.88	0.628571	0.284116
Fold1.Rep2	0.276541	218	1	0.00194237	0.618378	0.44684	0.88	0.351351	0.648649	0.564516	0.478261	0.88	0.619718	0.259361
Fold1.Rep2	0.273108	233	1	0.00194237	0.618378	0.44684	0.92	0.351351	0.648649	0.580645	0.489362	0.92	0.638889	0.31082
Fold1.Rep2	0.263276	234	1	0.00194237	0.618378	0.44684	0.92	0.324324	0.675676	0.564516	0.479167	0.92	0.630137	0.286651
Fold1.Rep2	0.246263	236	1	0.00194237	0.618378	0.44684	0.92	0.297297	0.702703	0.548387	0.469388	0.92	0.621622	0.261852
Fold1.Rep2	0.245789	243	1	0.00194237	0.618378	0.44684	0.96	0.297297	0.702703	0.564516	0.48	0.96	0.64	0.31947
Fold1.Rep2	0.192582	245	1	0.00194237	0.618378	0.44684	0.96	0.27027	0.72973	0.548387	0.470588	0.96	0.631579	0.295684
Fold1.Rep2	0.192391	260	1	0.00194237	0.618378	0.44684	0.96	0.243243	0.756757	0.532258	0.461538	0.96	0.623377	0.271072
Fold1.Rep2	0.184382	262	1	0.00194237	0.618378	0.44684	0.96	0.216216	0.783784	0.516129	0.45283	0.96	0.615385	0.24539
Fold1.Rep2	0.176921	265	1	0.00194237	0.618378	0.44684	0.96	0.189189	0.810811	0.5	0.444444	0.96	0.607595	0.218306
Fold1.Rep2	0.165253	271	1	0.00194237	0.618378	0.44684	0.96	0.162162	0.837838	0.483871	0.436364	0.96	0.6	0.189355
Fold1.Rep2	0.162835	280	1	0.00194237	0.618378	0.44684	0.96	0.135135	0.864865	0.467742	0.428571	0.96	0.592593	0.157849
Fold1.Rep2	0.127322	284	1	0.00194237	0.618378	0.44684	0.96	0.108108	0.891892	0.451613	0.421053	0.96	0.585366	0.122701
Fold1.Rep2	0.115189	286	1	0.00194237	0.618378	0.44684	0.96	0.0810811	0.918919	0.435484	0.413793	0.96	0.578313	0.0820292
Fold1.Rep2	0.106985	305	1	0.00194237	0.618378	0.44684	1	0.0810811	0.918919	0.451613	0.423729	1	0.595238	0.185355
Fold1.Rep2	0.105006	306	1	0.00194237	0.618378	0.44684	1	0.0540541	0.945946	0.435484	0.416667	1	0.588235	0.150075
Fold1.Rep2	0.102765	308	1	0.00194237	0.618378	0.44684	1	0.027027	0.972973	0.419355	0.409836	1	0.581395	0.105246
Fold1.Rep2	0.0597282	309	1	0.00194237	0.618378	0.44684	1	0	1	0.403226	0.403226	1	0.574713	0
Fold1.Rep2	0.672976	1	1	0.000194237	0.608649	0.437082	0	0.972973	0.027027	0.580645	0	0	0	-0.105246
Fold1.Rep2	0.654053	6	1	0.000194237	0.608649	0.437082	0	0.945946	0.0540541	0.564516	0	0	0	-0.150075
Fold1.Rep2	0.636291	15	1	0.000194237	0.608649	0.437082	0.04	0.945946	0.0540541	0.580645	0.333333	0.04	0.0714286	-0.0321282
Fold1.Rep2	0.633726	17	1	0.000194237	0.608649	0.437082	0.08	0.945946	0.0540541	0.596774	0.5	0.08	0.137931	0.0518079
Fold1.Rep2	0.628423	19	1	0.000194237	0.608649	0.437082	0.08	0.918919	0.0810811	0.580645	0.4	0.08	0.133333	-0.00194763
Fold1.Rep2	0.590925	23	1	0.000194237	0.608649	0.437082	0.08	0.891892	0.108108	0.564516	0.333333	0.08	0.129032	-0.0466372
Fold1.Rep2	0.587961	24	1	0.000194237	0.608649	0.437082	0.12	0.891892	0.108108	0.580645	0.428571	0.12	0.1875	0.0184328
Fold1.Rep2	0.579923	25	1	0.000194237	0.608649	0.437082	0.16	0.891892	0.108108	0.596774	0.5	0.16	0.242424	0.0759326
Fold1.Rep2	0.566091	27	1	0.000194237	0.608649	0.437082	0.2	0.891892	0.108108	0.612903	0.555556	0.2	0.294118	0.127964
Fold1.Rep2	0.55841	32	1	0.000194237	0.608649	0.437082	0.24	0.891892	0.108108	0.629032	0.6	0.24	0.342857	0.175909
Fold1.Rep2	0.542862	33	1	0.000194237	0.608649	0.437082	0.28	0.891892	0.108108	0.645161	0.636364	0.28	0.388889	0.220722
Fold1.Rep2	0.537648	36	1	0.000194237	0.608649	0.437082	0.32	0.891892	0.108108	0.66129	0.666667	0.32	0.432432	0.263093
Fold1.Rep2	0.530127	39	1	0.000194237	0.608649	0.437082	0.32	0.864865	0.135135	0.645161	0.615385	0.32	0.421053	0.222769
Fold1.Rep2	0.515958	41	1	0.000194237	0.608649	0.437082	0.36	0.864865	0.135135	0.66129	0.642857	0.36	0.461538	0.26382
Fold1.Rep2	0.510051	43	1	0.000194237	0.608649	0.437082	0.4	0.864865	0.135135	0.677419	0.666667	0.4	0.5	0.30339
Fold1.Rep2	0.498094	49	1	0.000194237	0.608649	0.437082	0.4	0.837838	0.162162	0.66129	0.625	0.4	0.487805	0.266632
Fold1.Rep2	0.494326	52	1	0.000194237	0.608649	0.437082	0.44	0.837838	0.162162	0.677419	0.647059	0.44	0.52381	0.305514
Fold1.Rep2	0.483893	53	1	0.000194237	0.608649	0.437082	0.44	0.810811	0.189189	0.66129	0.611111	0.44	0.511628	0.271053
Fold1.Rep2	0.48332	55	1	0.000194237	0.608649	0.437082	0.48	0.810811	0.189189	0.677419	0.631579	0.48	0.545455	0.309436
Fold1.Rep2	0.482858	68	1	0.000194237	0.608649	0.437082	0.48	0.783784	0.216216	0.66129	0.6	0.48	0.533333	0.276808
Fold1.Rep2	0.481426	69	1	0.000194237	0.608649	0.437082	0.52	0.783784	0.216216	0.677419	0.619048	0.52	0.565217	0.314872
Fold1.Rep2	0.467354	88	1	0.000194237	0.608649	0.437082	0.52	0.756757	0.243243	0.66129	0.590909	0.52	0.553191	0.283745
Fold1.Rep2	0.462634	97	1	0.000194237	0.608649	0.437082	0.56	0.756757	0.243243	0.677419	0.608696	0.56	0.583333	0.321663
Fold1.Rep2	0.461855	98	1	0.000194237	0.608649	0.437082	0.6	0.756757	0.243243	0.693548	0.625	0.6	0.612245	0.35929
Fold1.Rep2	0.457369	101	1	0.000194237	0.608649	0.437082	0.6	0.72973	0.27027	0.677419	0.6	0.6	0.6	0.32973
Fold1.Rep2	0.43516	103	1	0.000194237	0.608649	0.437082	0.64	0.72973	0.27027	0.693548	0.615385	0.64	0.627451	0.367551
Fold1.Rep2	0.430937	104	1	0.000194237	0.608649	0.437082	0.64	0.702703	0.297297	0.677419	0.592593	0.64	0.615385	0.339057
Fold1.Rep2	0.428439	107	1	0.000194237	0.608649	0.437082	0.68	0.702703	0.297297	0.693548	0.607143	0.68	0.641509	0.377237
Fold1.Rep2	0.424398	116	1	0.000194237	0.608649	0.437082	0.72	0.702703	0.297297	0.709677	0.62069	0.72	0.666667	0.415575
Fold1.Rep2	0.422536	117	1	0.000194237	0.608649	0.437082	0.76	0.702703	0.297297	0.725806	0.633333	0.76	0.690909	0.45419
Fold1.Rep2	0.417641	120	1	0.000194237	0.608649	0.437082	0.76	0.675676	0.324324	0.709677	0.612903	0.76	0.678571	0.427437
Fold1.Rep2	0.415315	142	1	0.000194237	0.608649	0.437082	0.8	0.675676	0.324324	0.725806	0.625	0.8	0.701754	0.466924
Fold1.Rep2	0.413684	144	1	0.000194237	0.608649	0.437082	0.8	0.648649	0.351351	0.709677	0.606061	0.8	0.689655	0.441084
Fold1.Rep2	0.409173	146	1	0.000194237	0.608649	0.437082	0.8	0.621622	0.378378	0.693548	0.588235	0.8	0.677966	0.4156
Fold1.Rep2	0.39164	151	1	0.000194237	0.608649	0.437082	0.8	0.594595	0.405405	0.677419	0.571429	0.8	0.666667	0.390397
Fold1.Rep2	0.389533	153	1	0.000194237	0.608649	0.437082	0.8	0.567568	0.432432	0.66129	0.555556	0.8	0.655738	0.365401
Fold1.Rep2	0.388515	155	1	0.000194237	0.608649	0.437082	0.8	0.540541	0.459459	0.645161	0.540541	0.8	0.645161	0.340541
Fold1.Rep2	0.379332	165	1	0.000194237	0.608649	0.437082	0.8	0.513514	0.486486	0.629032	0.526316	0.8	0.634921	0.31574
Fold1.Rep2	0.378444	174	1	0.000194237	0.608649	0.437082	0.8	0.486486	0.513514	0.612903	0.512821	0.8	0.625	0.290923
Fold1.Rep2	0.376748	178	1	0.000194237	0.608649	0.437082	0.8	0.459459	0.540541	0.596774	0.5	0.8	0.615385	0.266011
Fold1.Rep2	0.373958	185	1	0.000194237	0.608649	0.437082	0.84	0.459459	0.540541	0.612903	0.512195	0.84	0.636364	0.31039
Fold1.Rep2	0.360884	196	1	0.000194237	0.608649	0.437082	0.84	0.432432	0.567568	0.596774	0.5	0.84	0.626866	0.285884
Fold1.Rep2	0.359884	199	1	0.000194237	0.608649	0.437082	0.88	0.432432	0.567568	0.612903	0.511628	0.88	0.647059	0.332442
Fold1.Rep2	0.346141	203	1	0.000194237	0.608649	0.437082	0.88	0.405405	0.594595	0.596774	0.5	0.88	0.637681	0.30844
Fold1.Rep2	0.337687	204	1	0.000194237	0.608649	0.437082	0.88	0.378378	0.621622	0.580645	0.488889	0.88	0.628571	0.284116
Fold1.Rep2	0.330298	218	1	0.000194237	0.608649	0.437082	0.88	0.351351	0.648649	0.564516	0.478261	0.88	0.619718	0.259361
Fold1.Rep2	0.329979	233	1	0.000194237	0.608649	0.437082	0.88	0.324324	0.675676	0.548387	0.468085	0.88	0.611111	0.234043
Fold1.Rep2	0.327579	234	1	0.000194237	0.608649	0.437082	0.92	0.324324	0.675676	0.564516	0.479167	0.92	0.630137	0.286651
Fold1.Rep2	0.312678	236	1	0.000194237	0.608649	0.437082	0.92	0.297297	0.702703	0.548387	0.469388	0.92	0.621622	0.261852
Fold1.Rep2	0.312467	243	1	0.000194237	0.608649	0.437082	0.92	0.27027	0.72973	0.532258	0.46	0.92	0.613333	0.236247
Fold1.Rep2	0.311906	245	1	0.000194237	0.608649	0.437082	0.96	0.27027	0.72973	0.548387	0.470588	0.96	0.631579	0.295684
Fold1.Rep2	0.301943	260	1	0.000194237	0.608649	0.437082	0.96	0.243243	0.756757	0.532258	0.461538	0.96	0.623377	0.271072
Fold1.Rep2	0.288504	262	1	0.000194237	0.608649	0.437082	0.96	0.216216	0.783784	0.516129	0.45283	0.96	0.615385	0.24539
Fold1.Rep2	0.231314	265	1	0.000194237	0.608649	0.437082	0.96	0.189189	0.810811	0.5	0.444444	0.96	0.607595	0.218306
Fold1.Rep2	0.215026	271	1	0.000194237	0.608649	0.437082	0.96	0.162162	0.837838	0.483871	0.436364	0.96	0.6	0.189355
Fold1.Rep2	0.212228	280	1	0.000194237	0.608649	0.437082	0.96	0.135135	0.864865	0.467742	0.428571	0.96	0.592593	0.157849
Fold1.Rep2	0.180678	284	1	0.000194237	0.608649	0.437082	0.96	0.108108	0.891892	0.451613	0.421053	0.96	0.585366	0.122701
Fold1.Rep2	0.180433	286	1	0.000194237	0.608649	0.437082	1	0.108108	0.891892	0.467742	0.431034	1	0.60241	0.215866
Fold1.Rep2	0.174822	305	1	0.000194237	0.608649	0.437082	1	0.0810811	0.918919	0.451613	0.423729	1	0.595238	0.185355
Fold1.Rep2	0.162305	306	1	0.000194237	0.608649	0.437082	1	0.0540541	0.945946	0.435484	0.416667	1	0.588235	0.150075
Fold1.Rep2	0.159016	308	1	0.000194237	0.608649	0.437082	1	0.027027	0.972973	0.419355	0.409836	1	0.581395	0.105246
Fold1.Rep2	0.130753	309	1	0.000194237	0.608649	0.437082	1	0	1	0.403226	0.403226	1	0.574713	0
Fold2.Rep2	0.901895	11	0.1	0.0194237	0.715676	0.571544	0	0.972973	0.027027	0.580645	0	0	0	-0.105246
Fold2.Rep2	0.862481	13	0.1	0.0194237	0.715676	0.571544	0.04	0.972973	0.027027	0.596774	0.5	0.04	0.0740741	0.036018
Fold2.Rep2	0.77429	16	0.1	0.0194237	0.715676	0.571544	0.08	0.972973	0.027027	0.612903	0.666667	0.08	0.142857	0.121098
Fold2.Rep2	0.753832	18	0.1	0.0194237	0.715676	0.571544	0.12	0.972973	0.027027	0.629032	0.75	0.12	0.206897	0.185645
Fold2.Rep2	0.743594	34	0.1	0.0194237	0.715676	0.571544	0.16	0.972973	0.027027	0.645161	0.8	0.16	0.266667	0.239559
Fold2.Rep2	0.716421	46	0.1	0.0194237	0.715676	0.571544	0.2	0.972973	0.027027	0.66129	0.833333	0.2	0.322581	0.286998
Fold2.Rep2	0.711231	48	0.1	0.0194237	0.715676	0.571544	0.24	0.972973	0.027027	0.677419	0.857143	0.24	0.375	0.330115
Fold2.Rep2	0.676057	51	0.1	0.0194237	0.715676	0.571544	0.28	0.972973	0.027027	0.693548	0.875	0.28	0.424242	0.370172
Fold2.Rep2	0.672793	54	0.1	0.0194237	0.715676	0.571544	0.28	0.945946	0.0540541	0.677419	0.777778	0.28	0.411765	0.314642
Fold2.Rep2	0.660809	60	0.1	0.0194237	0.715676	0.571544	0.32	0.945946	0.0540541	0.693548	0.8	0.32	0.457143	0.354701
Fold2.Rep2	0.655616	63	0.1	0.0194237	0.715676	0.571544	0.36	0.945946	0.0540541	0.709677	0.818182	0.36	0.5	0.392857
Fold2.Rep2	0.648153	67	0.1	0.0194237	0.715676	0.571544	0.4	0.945946	0.0540541	0.725806	0.833333	0.4	0.540541	0.42954
Fold2.Rep2	0.645197	77	0.1	0.0194237	0.715676	0.571544	0.44	0.945946	0.0540541	0.741935	0.846154	0.44	0.578947	0.46508
Fold2.Rep2	0.632113	79	0.1	0.0194237	0.715676	0.571544	0.44	0.918919	0.0810811	0.725806	0.785714	0.44	0.564103	0.421097
Fold2.Rep2	0.628715	80	0.1	0.0194237	0.715676	0.571544	0.44	0.891892	0.108108	0.709677	0.733333	0.44	0.55	0.380166
Fold2.Rep2	0.620386	93	0.1	0.0194237	0.715676	0.571544	0.44	0.864865	0.135135	0.693548	0.6875	0.44	0.536585	0.341774
Fold2.Rep2	0.603522	94	0.1	0.0194237	0.715676	0.571544	0.44	0.837838	0.162162	0.677419	0.647059	0.44	0.52381	0.305514
Fold2.Rep2	0.595367	106	0.1	0.0194237	0.715676	0.571544	0.48	0.837838	0.162162	0.693548	0.666667	0.48	0.55814	0.34349
Fold2.Rep2	0.55758	121	0.1	0.0194237	0.715676	0.571544	0.52	0.837838	0.162162	0.709677	0.684211	0.52	0.590909	0.380755
Fold2.Rep2	0.557224	122	0.1	0.0194237	0.715676	0.571544	0.56	0.837838	0.162162	0.725806	0.7	0.56	0.622222	0.417482
Fold2.Rep2	0.551293	133	0.1	0.0194237	0.715676	0.571544	0.56	0.810811	0.189189	0.709677	0.666667	0.56	0.608696	0.384345
Fold2.Rep2	0.543408	134	0.1	0.0194237	0.715676	0.571544	0.6	0.810811	0.189189	0.725806	0.681818	0.6	0.638298	0.421184
Fold2.Rep2	0.52937	135	0.1	0.0194237	0.715676	0.571544	0.6	0.783784	0.216216	0.709677	0.652174	0.6	0.625	0.389728
Fold2.Rep2	0.52297	138	0.1	0.0194237	0.715676	0.571544	0.6	0.756757	0.243243	0.693548	0.625	0.6	0.612245	0.35929
Fold2.Rep2	0.504971	141	0.1	0.0194237	0.715676	0.571544	0.64	0.756757	0.243243	0.709677	0.64	0.64	0.64	0.396757
Fold2.Rep2	0.474119	145	0.1	0.0194237	0.715676	0.571544	0.68	0.756757	0.243243	0.725806	0.653846	0.68	0.666667	0.434183
Fold2.Rep2	0.458456	147	0.1	0.0194237	0.715676	0.571544	0.72	0.756757	0.243243	0.741935	0.666667	0.72	0.692308	0.471685
Fold2.Rep2	0.432269	157	0.1	0.0194237	0.715676	0.571544	0.76	0.756757	0.243243	0.758065	0.678571	0.76	0.716981	0.509376
Fold2.Rep2	0.425844	160	0.1	0.0194237	0.715676	0.571544	0.8	0.756757	0.243243	0.774194	0.689655	0.8	0.740741	0.547369
Fold2.Rep2	0.40594	161	0.1	0.0194237	0.715676	0.571544	0.84	0.756757	0.243243	0.790323	0.7	0.84	0.763636	0.585777
Fold2.Rep2	0.402491	163	0.1	0.0194237	0.715676	0.571544	0.84	0.72973	0.27027	0.774194	0.677419	0.84	0.75	0.558957
Fold2.Rep2	0.393503	164	0.1	0.0194237	0.715676	0.571544	0.84	0.702703	0.297297	0.758065	0.65625	0.84	0.736842	0.532718
Fold2.Rep2	0.386042	167	0.1	0.0194237	0.715676	0.571544	0.84	0.675676	0.324324	0.741935	0.636364	0.84	0.724138	0.506981
Fold2.Rep2	0.385109	169	0.1	0.0194237	0.715676	0.571544	0.88	0.675676	0.324324	0.758065	0.647059	0.88	0.745763	0.547739
Fold2.Rep2	0.372786	173	0.1	0.0194237	0.715676	0.571544	0.88	0.648649	0.351351	0.741935	0.628571	0.88	0.733333	0.523025
Fold2.Rep2	0.372711	177	0.1	0.0194237	0.715676	0.571544	0.88	0.621622	0.378378	0.725806	0.611111	0.88	0.721311	0.498665
Fold2.Rep2	0.356426	179	0.1	0.0194237	0.715676	0.571544	0.88	0.594595	0.405405	0.709677	0.594595	0.88	0.709677	0.474595
Fold2.Rep2	0.35522	181	0.1	0.0194237	0.715676	0.571544	0.88	0.567568	0.432432	0.693548	0.578947	0.88	0.698413	0.450746
Fold2.Rep2	0.346401	195	0.1	0.0194237	0.715676	0.571544	0.92	0.567568	0.432432	0.709677	0.589744	0.92	0.71875	0.495119
Fold2.Rep2	0.343211	197	0.1	0.0194237	0.715676	0.571544	0.92	0.540541	0.459459	0.693548	0.575	0.92	0.707692	0.472169
Fold2.Rep2	0.342791	208	0.1	0.0194237	0.715676	0.571544	0.96	0.540541	0.459459	0.709677	0.585366	0.96	0.727273	0.51881
Fold2.Rep2	0.341254	212	0.1	0.0194237	0.715676	0.571544	0.96	0.513514	0.486486	0.693548	0.571429	0.96	0.716418	0.496894
Fold2.Rep2	0.335517	216	0.1	0.0194237	0.715676	0.571544	0.96	0.486486	0.513514	0.677419	0.55814	0.96	0.705882	0.475082
Fold2.Rep2	0.308279	217	0.1	0.0194237	0.715676	0.571544	0.96	0.459459	0.540541	0.66129	0.545455	0.96	0.695652	0.453313
Fold2.Rep2	0.303225	226	0.1	0.0194237	0.715676	0.571544	0.96	0.432432	0.567568	0.645161	0.533333	0.96	0.685714	0.431524
Fold2.Rep2	0.30068	232	0.1	0.0194237	0.715676	0.571544	0.96	0.405405	0.594595	0.629032	0.521739	0.96	0.676056	0.409644
Fold2.Rep2	0.286611	237	0.1	0.0194237	0.715676	0.571544	0.96	0.378378	0.621622	0.612903	0.510638	0.96	0.666667	0.387596
Fold2.Rep2	0.2766	238	0.1	0.0194237	0.715676	0.571544	0.96	0.351351	0.648649	0.596774	0.5	0.96	0.657534	0.365289
Fold2.Rep2	0.274783	244	0.1	0.0194237	0.715676	0.571544	0.96	0.324324	0.675676	0.580645	0.489796	0.96	0.648649	0.342622
Fold2.Rep2	0.247932	247	0.1	0.0194237	0.715676	0.571544	0.96	0.297297	0.702703	0.564516	0.48	0.96	0.64	0.31947
Fold2.Rep2	0.237986	251	0.1	0.0194237	0.715676	0.571544	1	0.297297	0.702703	0.580645	0.490196	1	0.657895	0.381751
Fold2.Rep2	0.230188	254	0.1	0.0194237	0.715676	0.571544	1	0.27027	0.72973	0.564516	0.480769	1	0.649351	0.360469
Fold2.Rep2	0.203522	258	0.1	0.0194237	0.715676	0.571544	1	0.243243	0.756757	0.548387	0.471698	1	0.641026	0.338729
Fold2.Rep2	0.200567	261	0.1	0.0194237	0.715676	0.571544	1	0.216216	0.783784	0.532258	0.462963	1	0.632911	0.316386
Fold2.Rep2	0.197732	267	0.1	0.0194237	0.715676	0.571544	1	0.189189	0.810811	0.516129	0.454545	1	0.625	0.293249
Fold2.Rep2	0.188256	268	0.1	0.0194237	0.715676	0.571544	1	0.162162	0.837838	0.5	0.446429	1	0.617284	0.269061
Fold2.Rep2	0.184118	276	0.1	0.0194237	0.715676	0.571544	1	0.135135	0.864865	0.483871	0.438596	1	0.609756	0.243454
Fold2.Rep2	0.177289	277	0.1	0.0194237	0.715676	0.571544	1	0.108108	0.891892	0.467742	0.431034	1	0.60241	0.215866
Fold2.Rep2	0.116573	278	0.1	0.0194237	0.715676	0.571544	1	0.0810811	0.918919	0.451613	0.423729	1	0.595238	0.185355
Fold2.Rep2	0.106742	279	0.1	0.0194237	0.715676	0.571544	1	0.0540541	0.945946	0.435484	0.416667	1	0.588235	0.150075
Fold2.Rep2	0.101326	288	0.1	0.0194237	0.715676	0.571544	1	0.027027	0.972973	0.419355	0.409836	1	0.581395	0.105246
Fold2.Rep2	0.0842601	304	0.1	0.0194237	0.715676	0.571544	1	0	1	0.403226	0.403226	1	0.574713	0
Fold2.Rep2	0.847546	11	0.1	0.00194237	0.727568	0.609393	0	0.972973	0.027027	0.580645	0	0	0	-0.105246
Fold2.Rep2	0.827263	13	0.1	0.00194237	0.727568	0.609393	0.04	0.972973	0.027027	0.596774	0.5	0.04	0.0740741	0.036018
Fold2.Rep2	0.738357	16	0.1	0.00194237	0.727568	0.609393	0.08	0.972973	0.027027	0.612903	0.666667	0.08	0.142857	0.121098
Fold2.Rep2	0.712498	18	0.1	0.00194237	0.727568	0.609393	0.12	0.972973	0.027027	0.629032	0.75	0.12	0.206897	0.185645
Fold2.Rep2	0.703867	34	0.1	0.00194237	0.727568	0.609393	0.16	0.972973	0.027027	0.645161	0.8	0.16	0.266667	0.239559
Fold2.Rep2	0.695436	46	0.1	0.00194237	0.727568	0.609393	0.2	0.972973	0.027027	0.66129	0.833333	0.2	0.322581	0.286998
Fold2.Rep2	0.694572	48	0.1	0.00194237	0.727568	0.609393	0.24	0.972973	0.027027	0.677419	0.857143	0.24	0.375	0.330115
Fold2.Rep2	0.675645	51	0.1	0.00194237	0.727568	0.609393	0.28	0.972973	0.027027	0.693548	0.875	0.28	0.424242	0.370172
Fold2.Rep2	0.651275	54	0.1	0.00194237	0.727568	0.609393	0.28	0.945946	0.0540541	0.677419	0.777778	0.28	0.411765	0.314642
Fold2.Rep2	0.638791	60	0.1	0.00194237	0.727568	0.609393	0.32	0.945946	0.0540541	0.693548	0.8	0.32	0.457143	0.354701
Fold2.Rep2	0.6064	63	0.1	0.00194237	0.727568	0.609393	0.36	0.945946	0.0540541	0.709677	0.818182	0.36	0.5	0.392857
Fold2.Rep2	0.605901	67	0.1	0.00194237	0.727568	0.609393	0.36	0.918919	0.0810811	0.693548	0.75	0.36	0.486486	0.346317
Fold2.Rep2	0.599205	77	0.1	0.00194237	0.727568	0.609393	0.4	0.918919	0.0810811	0.709677	0.769231	0.4	0.526316	0.38431
Fold2.Rep2	0.594307	79	0.1	0.00194237	0.727568	0.609393	0.4	0.891892	0.108108	0.693548	0.714286	0.4	0.512821	0.342459
Fold2.Rep2	0.572147	80	0.1	0.00194237	0.727568	0.609393	0.44	0.891892	0.108108	0.709677	0.733333	0.44	0.55	0.380166
Fold2.Rep2	0.561954	93	0.1	0.00194237	0.727568	0.609393	0.44	0.864865	0.135135	0.693548	0.6875	0.44	0.536585	0.341774
Fold2.Rep2	0.554891	94	0.1	0.00194237	0.727568	0.609393	0.48	0.864865	0.135135	0.709677	0.705882	0.48	0.571429	0.379218
Fold2.Rep2	0.553743	106	0.1	0.00194237	0.727568	0.609393	0.48	0.837838	0.162162	0.693548	0.666667	0.48	0.55814	0.34349
Fold2.Rep2	0.551796	121	0.1	0.00194237	0.727568	0.609393	0.48	0.810811	0.189189	0.677419	0.631579	0.48	0.545455	0.309436
Fold2.Rep2	0.543752	122	0.1	0.00194237	0.727568	0.609393	0.52	0.810811	0.189189	0.693548	0.65	0.52	0.577778	0.347145
Fold2.Rep2	0.52105	133	0.1	0.00194237	0.727568	0.609393	0.52	0.783784	0.216216	0.677419	0.619048	0.52	0.565217	0.314872
Fold2.Rep2	0.518823	134	0.1	0.00194237	0.727568	0.609393	0.56	0.783784	0.216216	0.693548	0.636364	0.56	0.595745	0.352464
Fold2.Rep2	0.500286	135	0.1	0.00194237	0.727568	0.609393	0.6	0.783784	0.216216	0.709677	0.652174	0.6	0.625	0.389728
Fold2.Rep2	0.498104	138	0.1	0.00194237	0.727568	0.609393	0.6	0.756757	0.243243	0.693548	0.625	0.6	0.612245	0.35929
Fold2.Rep2	0.485892	141	0.1	0.00194237	0.727568	0.609393	0.64	0.756757	0.243243	0.709677	0.64	0.64	0.64	0.396757
Fold2.Rep2	0.462401	145	0.1	0.00194237	0.727568	0.609393	0.68	0.756757	0.243243	0.725806	0.653846	0.68	0.666667	0.434183
Fold2.Rep2	0.444478	147	0.1	0.00194237	0.727568	0.609393	0.72	0.756757	0.243243	0.741935	0.666667	0.72	0.692308	0.471685
Fold2.Rep2	0.43886	157	0.1	0.00194237	0.727568	0.609393	0.72	0.72973	0.27027	0.725806	0.642857	0.72	0.679245	0.443306
Fold2.Rep2	0.436497	160	0.1	0.00194237	0.727568	0.609393	0.76	0.72973	0.27027	0.741935	0.655172	0.76	0.703704	0.481472
Fold2.Rep2	0.427929	161	0.1	0.00194237	0.727568	0.609393	0.8	0.72973	0.27027	0.758065	0.666667	0.8	0.727273	0.519984
Fold2.Rep2	0.409301	163	0.1	0.00194237	0.727568	0.609393	0.8	0.702703	0.297297	0.741935	0.645161	0.8	0.714286	0.493197
Fold2.Rep2	0.38799	164	0.1	0.00194237	0.727568	0.609393	0.84	0.702703	0.297297	0.758065	0.65625	0.84	0.736842	0.532718
Fold2.Rep2	0.387938	167	0.1	0.00194237	0.727568	0.609393	0.84	0.675676	0.324324	0.741935	0.636364	0.84	0.724138	0.506981
Fold2.Rep2	0.379842	169	0.1	0.00194237	0.727568	0.609393	0.88	0.675676	0.324324	0.758065	0.647059	0.88	0.745763	0.547739
Fold2.Rep2	0.364318	173	0.1	0.00194237	0.727568	0.609393	0.92	0.675676	0.324324	0.774194	0.657143	0.92	0.766667	0.589339
Fold2.Rep2	0.358027	177	0.1	0.00194237	0.727568	0.609393	0.92	0.648649	0.351351	0.758065	0.638889	0.92	0.754098	0.565297
Fold2.Rep2	0.355192	179	0.1	0.00194237	0.727568	0.609393	0.92	0.621622	0.378378	0.741935	0.621622	0.92	0.741935	0.541622
Fold2.Rep2	0.354015	181	0.1	0.00194237	0.727568	0.609393	0.92	0.594595	0.405405	0.725806	0.605263	0.92	0.730159	0.518249
Fold2.Rep2	0.352923	195	0.1	0.00194237	0.727568	0.609393	0.96	0.594595	0.405405	0.741935	0.615385	0.96	0.75	0.563184
Fold2.Rep2	0.349514	197	0.1	0.00194237	0.727568	0.609393	0.96	0.567568	0.432432	0.725806	0.6	0.96	0.738462	0.540888
Fold2.Rep2	0.345574	208	0.1	0.00194237	0.727568	0.609393	0.96	0.540541	0.459459	0.709677	0.585366	0.96	0.727273	0.51881
Fold2.Rep2	0.344701	212	0.1	0.00194237	0.727568	0.609393	0.96	0.513514	0.486486	0.693548	0.571429	0.96	0.716418	0.496894
Fold2.Rep2	0.33726	216	0.1	0.00194237	0.727568	0.609393	0.96	0.486486	0.513514	0.677419	0.55814	0.96	0.705882	0.475082
Fold2.Rep2	0.335923	217	0.1	0.00194237	0.727568	0.609393	0.96	0.459459	0.540541	0.66129	0.545455	0.96	0.695652	0.453313
Fold2.Rep2	0.3262	226	0.1	0.00194237	0.727568	0.609393	0.96	0.432432	0.567568	0.645161	0.533333	0.96	0.685714	0.431524
Fold2.Rep2	0.319648	232	0.1	0.00194237	0.727568	0.609393	0.96	0.405405	0.594595	0.629032	0.521739	0.96	0.676056	0.409644
Fold2.Rep2	0.319246	237	0.1	0.00194237	0.727568	0.609393	0.96	0.378378	0.621622	0.612903	0.510638	0.96	0.666667	0.387596
Fold2.Rep2	0.30154	238	0.1	0.00194237	0.727568	0.609393	0.96	0.351351	0.648649	0.596774	0.5	0.96	0.657534	0.365289
Fold2.Rep2	0.278577	244	0.1	0.00194237	0.727568	0.609393	0.96	0.324324	0.675676	0.580645	0.489796	0.96	0.648649	0.342622
Fold2.Rep2	0.272814	247	0.1	0.00194237	0.727568	0.609393	1	0.324324	0.675676	0.596774	0.5	1	0.666667	0.402694
Fold2.Rep2	0.264241	251	0.1	0.00194237	0.727568	0.609393	1	0.297297	0.702703	0.580645	0.490196	1	0.657895	0.381751
Fold2.Rep2	0.230967	254	0.1	0.00194237	0.727568	0.609393	1	0.27027	0.72973	0.564516	0.480769	1	0.649351	0.360469
Fold2.Rep2	0.230323	258	0.1	0.00194237	0.727568	0.609393	1	0.243243	0.756757	0.548387	0.471698	1	0.641026	0.338729
Fold2.Rep2	0.228291	261	0.1	0.00194237	0.727568	0.609393	1	0.216216	0.783784	0.532258	0.462963	1	0.632911	0.316386
Fold2.Rep2	0.214049	267	0.1	0.00194237	0.727568	0.609393	1	0.189189	0.810811	0.516129	0.454545	1	0.625	0.293249
Fold2.Rep2	0.207109	268	0.1	0.00194237	0.727568	0.609393	1	0.162162	0.837838	0.5	0.446429	1	0.617284	0.269061
Fold2.Rep2	0.199275	276	0.1	0.00194237	0.727568	0.609393	1	0.135135	0.864865	0.483871	0.438596	1	0.609756	0.243454
Fold2.Rep2	0.193014	277	0.1	0.00194237	0.727568	0.609393	1	0.108108	0.891892	0.467742	0.431034	1	0.60241	0.215866
Fold2.Rep2	0.101619	278	0.1	0.00194237	0.727568	0.609393	1	0.0810811	0.918919	0.451613	0.423729	1	0.595238	0.185355
Fold2.Rep2	0.101419	279	0.1	0.00194237	0.727568	0.609393	1	0.0540541	0.945946	0.435484	0.416667	1	0.588235	0.150075
Fold2.Rep2	0.100112	288	0.1	0.00194237	0.727568	0.609393	1	0.027027	0.972973	0.419355	0.409836	1	0.581395	0.105246
Fold2.Rep2	0.095081	304	0.1	0.00194237	0.727568	0.609393	1	0	1	0.403226	0.403226	1	0.574713	0
Fold2.Rep2	0.736368	11	0.1	0.000194237	0.721081	0.620027	0.04	1	0	0.612903	1	0.04	0.0769231	0.155764
Fold2.Rep2	0.725255	13	0.1	0.000194237	0.721081	0.620027	0.08	1	0	0.629032	1	0.08	0.148148	0.222111
Fold2.Rep2	0.711627	16	0.1	0.000194237	0.721081	0.620027	0.08	0.972973	0.027027	0.612903	0.666667	0.08	0.142857	0.121098
Fold2.Rep2	0.681543	18	0.1	0.000194237	0.721081	0.620027	0.12	0.972973	0.027027	0.629032	0.75	0.12	0.206897	0.185645
Fold2.Rep2	0.666117	34	0.1	0.000194237	0.721081	0.620027	0.16	0.972973	0.027027	0.645161	0.8	0.16	0.266667	0.239559
Fold2.Rep2	0.606355	46	0.1	0.000194237	0.721081	0.620027	0.16	0.945946	0.0540541	0.629032	0.666667	0.16	0.258065	0.175787
Fold2.Rep2	0.602659	48	0.1	0.000194237	0.721081	0.620027	0.2	0.945946	0.0540541	0.645161	0.714286	0.2	0.3125	0.226221
Fold2.Rep2	0.596566	51	0.1	0.000194237	0.721081	0.620027	0.24	0.945946	0.0540541	0.66129	0.75	0.24	0.363636	0.272092
Fold2.Rep2	0.582927	54	0.1	0.000194237	0.721081	0.620027	0.28	0.945946	0.0540541	0.677419	0.777778	0.28	0.411765	0.314642
Fold2.Rep2	0.577273	60	0.1	0.000194237	0.721081	0.620027	0.32	0.945946	0.0540541	0.693548	0.8	0.32	0.457143	0.354701
Fold2.Rep2	0.569799	63	0.1	0.000194237	0.721081	0.620027	0.32	0.918919	0.0810811	0.677419	0.727273	0.32	0.444444	0.306789
Fold2.Rep2	0.553418	67	0.1	0.000194237	0.721081	0.620027	0.32	0.891892	0.108108	0.66129	0.666667	0.32	0.432432	0.263093
Fold2.Rep2	0.543248	77	0.1	0.000194237	0.721081	0.620027	0.36	0.891892	0.108108	0.677419	0.692308	0.36	0.473684	0.30354
Fold2.Rep2	0.542557	79	0.1	0.000194237	0.721081	0.620027	0.36	0.864865	0.135135	0.66129	0.642857	0.36	0.461538	0.26382
Fold2.Rep2	0.518397	80	0.1	0.000194237	0.721081	0.620027	0.4	0.864865	0.135135	0.677419	0.666667	0.4	0.5	0.30339
Fold2.Rep2	0.515498	93	0.1	0.000194237	0.721081	0.620027	0.44	0.864865	0.135135	0.693548	0.6875	0.44	0.536585	0.341774
Fold2.Rep2	0.494975	94	0.1	0.000194237	0.721081	0.620027	0.48	0.864865	0.135135	0.709677	0.705882	0.48	0.571429	0.379218
Fold2.Rep2	0.494107	106	0.1	0.000194237	0.721081	0.620027	0.52	0.864865	0.135135	0.725806	0.722222	0.52	0.604651	0.415926
Fold2.Rep2	0.491738	121	0.1	0.000194237	0.721081	0.620027	0.56	0.864865	0.135135	0.741935	0.736842	0.56	0.636364	0.452075
Fold2.Rep2	0.486666	122	0.1	0.000194237	0.721081	0.620027	0.56	0.837838	0.162162	0.725806	0.7	0.56	0.622222	0.417482
Fold2.Rep2	0.48056	133	0.1	0.000194237	0.721081	0.620027	0.6	0.837838	0.162162	0.741935	0.714286	0.6	0.652174	0.453819
Fold2.Rep2	0.474336	134	0.1	0.000194237	0.721081	0.620027	0.6	0.810811	0.189189	0.725806	0.681818	0.6	0.638298	0.421184
Fold2.Rep2	0.473182	135	0.1	0.000194237	0.721081	0.620027	0.6	0.783784	0.216216	0.709677	0.652174	0.6	0.625	0.389728
Fold2.Rep2	0.471582	138	0.1	0.000194237	0.721081	0.620027	0.6	0.756757	0.243243	0.693548	0.625	0.6	0.612245	0.35929
Fold2.Rep2	0.45797	141	0.1	0.000194237	0.721081	0.620027	0.64	0.756757	0.243243	0.709677	0.64	0.64	0.64	0.396757
Fold2.Rep2	0.446289	145	0.1	0.000194237	0.721081	0.620027	0.68	0.756757	0.243243	0.725806	0.653846	0.68	0.666667	0.434183
Fold2.Rep2	0.445406	147	0.1	0.000194237	0.721081	0.620027	0.68	0.72973	0.27027	0.709677	0.62963	0.68	0.653846	0.405371
Fold2.Rep2	0.440564	157	0.1	0.000194237	0.721081	0.620027	0.72	0.72973	0.27027	0.725806	0.642857	0.72	0.679245	0.443306
Fold2.Rep2	0.433442	160	0.1	0.000194237	0.721081	0.620027	0.72	0.702703	0.297297	0.709677	0.62069	0.72	0.666667	0.415575
Fold2.Rep2	0.426453	161	0.1	0.000194237	0.721081	0.620027	0.76	0.702703	0.297297	0.725806	0.633333	0.76	0.690909	0.45419
Fold2.Rep2	0.410937	163	0.1	0.000194237	0.721081	0.620027	0.76	0.675676	0.324324	0.709677	0.612903	0.76	0.678571	0.427437
Fold2.Rep2	0.407848	164	0.1	0.000194237	0.721081	0.620027	0.76	0.648649	0.351351	0.693548	0.59375	0.76	0.666667	0.40113
Fold2.Rep2	0.388929	167	0.1	0.000194237	0.721081	0.620027	0.8	0.648649	0.351351	0.709677	0.606061	0.8	0.689655	0.441084
Fold2.Rep2	0.384993	169	0.1	0.000194237	0.721081	0.620027	0.84	0.648649	0.351351	0.725806	0.617647	0.84	0.711864	0.481669
Fold2.Rep2	0.374757	173	0.1	0.000194237	0.721081	0.620027	0.84	0.621622	0.378378	0.709677	0.6	0.84	0.7	0.456711
Fold2.Rep2	0.372799	177	0.1	0.000194237	0.721081	0.620027	0.84	0.594595	0.405405	0.693548	0.583333	0.84	0.688525	0.432033
Fold2.Rep2	0.370544	179	0.1	0.000194237	0.721081	0.620027	0.88	0.594595	0.405405	0.709677	0.594595	0.88	0.709677	0.474595
Fold2.Rep2	0.361232	181	0.1	0.000194237	0.721081	0.620027	0.88	0.567568	0.432432	0.693548	0.578947	0.88	0.698413	0.450746
Fold2.Rep2	0.355102	195	0.1	0.000194237	0.721081	0.620027	0.88	0.540541	0.459459	0.677419	0.564103	0.88	0.6875	0.427054
Fold2.Rep2	0.354687	197	0.1	0.000194237	0.721081	0.620027	0.88	0.513514	0.486486	0.66129	0.55	0.88	0.676923	0.403449
Fold2.Rep2	0.352647	208	0.1	0.000194237	0.721081	0.620027	0.88	0.486486	0.513514	0.645161	0.536585	0.88	0.666667	0.379863
Fold2.Rep2	0.350652	212	0.1	0.000194237	0.721081	0.620027	0.92	0.486486	0.513514	0.66129	0.547619	0.92	0.686567	0.426557
Fold2.Rep2	0.345335	216	0.1	0.000194237	0.721081	0.620027	0.92	0.459459	0.540541	0.645161	0.534884	0.92	0.676471	0.403762
Fold2.Rep2	0.342428	217	0.1	0.000194237	0.721081	0.620027	0.92	0.432432	0.567568	0.629032	0.522727	0.92	0.666667	0.380876
Fold2.Rep2	0.335205	226	0.1	0.000194237	0.721081	0.620027	0.92	0.405405	0.594595	0.612903	0.511111	0.92	0.657143	0.35782
Fold2.Rep2	0.334859	232	0.1	0.000194237	0.721081	0.620027	0.96	0.405405	0.594595	0.629032	0.521739	0.96	0.676056	0.409644
Fold2.Rep2	0.331488	237	0.1	0.000194237	0.721081	0.620027	0.96	0.378378	0.621622	0.612903	0.510638	0.96	0.666667	0.387596
Fold2.Rep2	0.317467	238	0.1	0.000194237	0.721081	0.620027	1	0.378378	0.621622	0.629032	0.520833	1	0.684932	0.443928
Fold2.Rep2	0.313945	244	0.1	0.000194237	0.721081	0.620027	1	0.351351	0.648649	0.612903	0.510204	1	0.675676	0.423392
Fold2.Rep2	0.291202	247	0.1	0.000194237	0.721081	0.620027	1	0.324324	0.675676	0.596774	0.5	1	0.666667	0.402694
Fold2.Rep2	0.283587	251	0.1	0.000194237	0.721081	0.620027	1	0.297297	0.702703	0.580645	0.490196	1	0.657895	0.381751
Fold2.Rep2	0.278049	254	0.1	0.000194237	0.721081	0.620027	1	0.27027	0.72973	0.564516	0.480769	1	0.649351	0.360469
Fold2.Rep2	0.276879	258	0.1	0.000194237	0.721081	0.620027	1	0.243243	0.756757	0.548387	0.471698	1	0.641026	0.338729
Fold2.Rep2	0.264175	261	0.1	0.000194237	0.721081	0.620027	1	0.216216	0.783784	0.532258	0.462963	1	0.632911	0.316386
Fold2.Rep2	0.258062	267	0.1	0.000194237	0.721081	0.620027	1	0.189189	0.810811	0.516129	0.454545	1	0.625	0.293249
Fold2.Rep2	0.239461	268	0.1	0.000194237	0.721081	0.620027	1	0.162162	0.837838	0.5	0.446429	1	0.617284	0.269061
Fold2.Rep2	0.217604	276	0.1	0.000194237	0.721081	0.620027	1	0.135135	0.864865	0.483871	0.438596	1	0.609756	0.243454
Fold2.Rep2	0.208256	277	0.1	0.000194237	0.721081	0.620027	1	0.108108	0.891892	0.467742	0.431034	1	0.60241	0.215866
Fold2.Rep2	0.140903	278	0.1	0.000194237	0.721081	0.620027	1	0.0810811	0.918919	0.451613	0.423729	1	0.595238	0.185355
Fold2.Rep2	0.111943	279	0.1	0.000194237	0.721081	0.620027	1	0.0540541	0.945946	0.435484	0.416667	1	0.588235	0.150075
Fold2.Rep2	0.104877	288	0.1	0.000194237	0.721081	0.620027	1	0.027027	0.972973	0.419355	0.409836	1	0.581395	0.105246
Fold2.Rep2	0.0945138	304	0.1	0.000194237	0.721081	0.620027	1	0	1	0.403226	0.403226	1	0.574713	0
Fold2.Rep2	0.903764	11	0.55	0.0194237	0.703784	0.564371	0	0.972973	0.027027	0.580645	0	0	0	-0.105246
Fold2.Rep2	0.863901	13	0.55	0.0194237	0.703784	0.564371	0.04	0.972973	0.027027	0.596774	0.5	0.04	0.0740741	0.036018
Fold2.Rep2	0.777241	16	0.55	0.0194237	0.703784	0.564371	0.08	0.972973	0.027027	0.612903	0.666667	0.08	0.142857	0.121098
Fold2.Rep2	0.756698	18	0.55	0.0194237	0.703784	0.564371	0.12	0.972973	0.027027	0.629032	0.75	0.12	0.206897	0.185645
Fold2.Rep2	0.743185	34	0.55	0.0194237	0.703784	0.564371	0.16	0.972973	0.027027	0.645161	0.8	0.16	0.266667	0.239559
Fold2.Rep2	0.718378	46	0.55	0.0194237	0.703784	0.564371	0.2	0.972973	0.027027	0.66129	0.833333	0.2	0.322581	0.286998
Fold2.Rep2	0.712442	48	0.55	0.0194237	0.703784	0.564371	0.24	0.972973	0.027027	0.677419	0.857143	0.24	0.375	0.330115
Fold2.Rep2	0.680201	51	0.55	0.0194237	0.703784	0.564371	0.28	0.972973	0.027027	0.693548	0.875	0.28	0.424242	0.370172
Fold2.Rep2	0.673466	54	0.55	0.0194237	0.703784	0.564371	0.28	0.945946	0.0540541	0.677419	0.777778	0.28	0.411765	0.314642
Fold2.Rep2	0.661701	60	0.55	0.0194237	0.703784	0.564371	0.32	0.945946	0.0540541	0.693548	0.8	0.32	0.457143	0.354701
Fold2.Rep2	0.65103	63	0.55	0.0194237	0.703784	0.564371	0.36	0.945946	0.0540541	0.709677	0.818182	0.36	0.5	0.392857
Fold2.Rep2	0.650553	67	0.55	0.0194237	0.703784	0.564371	0.4	0.945946	0.0540541	0.725806	0.833333	0.4	0.540541	0.42954
Fold2.Rep2	0.647036	77	0.55	0.0194237	0.703784	0.564371	0.44	0.945946	0.0540541	0.741935	0.846154	0.44	0.578947	0.46508
Fold2.Rep2	0.634936	79	0.55	0.0194237	0.703784	0.564371	0.44	0.918919	0.0810811	0.725806	0.785714	0.44	0.564103	0.421097
Fold2.Rep2	0.632146	80	0.55	0.0194237	0.703784	0.564371	0.44	0.891892	0.108108	0.709677	0.733333	0.44	0.55	0.380166
Fold2.Rep2	0.62043	93	0.55	0.0194237	0.703784	0.564371	0.44	0.864865	0.135135	0.693548	0.6875	0.44	0.536585	0.341774
Fold2.Rep2	0.603446	94	0.55	0.0194237	0.703784	0.564371	0.44	0.837838	0.162162	0.677419	0.647059	0.44	0.52381	0.305514
Fold2.Rep2	0.598526	106	0.55	0.0194237	0.703784	0.564371	0.48	0.837838	0.162162	0.693548	0.666667	0.48	0.55814	0.34349
Fold2.Rep2	0.559608	121	0.55	0.0194237	0.703784	0.564371	0.52	0.837838	0.162162	0.709677	0.684211	0.52	0.590909	0.380755
Fold2.Rep2	0.559019	122	0.55	0.0194237	0.703784	0.564371	0.56	0.837838	0.162162	0.725806	0.7	0.56	0.622222	0.417482
Fold2.Rep2	0.55249	133	0.55	0.0194237	0.703784	0.564371	0.56	0.810811	0.189189	0.709677	0.666667	0.56	0.608696	0.384345
Fold2.Rep2	0.544605	134	0.55	0.0194237	0.703784	0.564371	0.6	0.810811	0.189189	0.725806	0.681818	0.6	0.638298	0.421184
Fold2.Rep2	0.529399	135	0.55	0.0194237	0.703784	0.564371	0.6	0.783784	0.216216	0.709677	0.652174	0.6	0.625	0.389728
Fold2.Rep2	0.521905	138	0.55	0.0194237	0.703784	0.564371	0.6	0.756757	0.243243	0.693548	0.625	0.6	0.612245	0.35929
Fold2.Rep2	0.508012	141	0.55	0.0194237	0.703784	0.564371	0.64	0.756757	0.243243	0.709677	0.64	0.64	0.64	0.396757
Fold2.Rep2	0.475827	145	0.55	0.0194237	0.703784	0.564371	0.68	0.756757	0.243243	0.725806	0.653846	0.68	0.666667	0.434183
Fold2.Rep2	0.457146	147	0.55	0.0194237	0.703784	0.564371	0.72	0.756757	0.243243	0.741935	0.666667	0.72	0.692308	0.471685
Fold2.Rep2	0.431312	157	0.55	0.0194237	0.703784	0.564371	0.76	0.756757	0.243243	0.758065	0.678571	0.76	0.716981	0.509376
Fold2.Rep2	0.424072	160	0.55	0.0194237	0.703784	0.564371	0.8	0.756757	0.243243	0.774194	0.689655	0.8	0.740741	0.547369
Fold2.Rep2	0.407426	161	0.55	0.0194237	0.703784	0.564371	0.84	0.756757	0.243243	0.790323	0.7	0.84	0.763636	0.585777
Fold2.Rep2	0.402189	163	0.55	0.0194237	0.703784	0.564371	0.84	0.72973	0.27027	0.774194	0.677419	0.84	0.75	0.558957
Fold2.Rep2	0.396083	164	0.55	0.0194237	0.703784	0.564371	0.84	0.702703	0.297297	0.758065	0.65625	0.84	0.736842	0.532718
Fold2.Rep2	0.385301	167	0.55	0.0194237	0.703784	0.564371	0.88	0.702703	0.297297	0.774194	0.666667	0.88	0.758621	0.572878
Fold2.Rep2	0.382589	169	0.55	0.0194237	0.703784	0.564371	0.88	0.675676	0.324324	0.758065	0.647059	0.88	0.745763	0.547739
Fold2.Rep2	0.373618	173	0.55	0.0194237	0.703784	0.564371	0.88	0.648649	0.351351	0.741935	0.628571	0.88	0.733333	0.523025
Fold2.Rep2	0.371014	177	0.55	0.0194237	0.703784	0.564371	0.88	0.621622	0.378378	0.725806	0.611111	0.88	0.721311	0.498665
Fold2.Rep2	0.357307	179	0.55	0.0194237	0.703784	0.564371	0.88	0.594595	0.405405	0.709677	0.594595	0.88	0.709677	0.474595
Fold2.Rep2	0.356881	181	0.55	0.0194237	0.703784	0.564371	0.88	0.567568	0.432432	0.693548	0.578947	0.88	0.698413	0.450746
Fold2.Rep2	0.343877	195	0.55	0.0194237	0.703784	0.564371	0.92	0.567568	0.432432	0.709677	0.589744	0.92	0.71875	0.495119
Fold2.Rep2	0.342738	197	0.55	0.0194237	0.703784	0.564371	0.96	0.567568	0.432432	0.725806	0.6	0.96	0.738462	0.540888
Fold2.Rep2	0.342039	208	0.55	0.0194237	0.703784	0.564371	0.96	0.540541	0.459459	0.709677	0.585366	0.96	0.727273	0.51881
Fold2.Rep2	0.340487	212	0.55	0.0194237	0.703784	0.564371	0.96	0.513514	0.486486	0.693548	0.571429	0.96	0.716418	0.496894
Fold2.Rep2	0.335875	216	0.55	0.0194237	0.703784	0.564371	0.96	0.486486	0.513514	0.677419	0.55814	0.96	0.705882	0.475082
Fold2.Rep2	0.308232	217	0.55	0.0194237	0.703784	0.564371	0.96	0.459459	0.540541	0.66129	0.545455	0.96	0.695652	0.453313
Fold2.Rep2	0.302365	226	0.55	0.0194237	0.703784	0.564371	0.96	0.432432	0.567568	0.645161	0.533333	0.96	0.685714	0.431524
Fold2.Rep2	0.301168	232	0.55	0.0194237	0.703784	0.564371	0.96	0.405405	0.594595	0.629032	0.521739	0.96	0.676056	0.409644
Fold2.Rep2	0.283628	237	0.55	0.0194237	0.703784	0.564371	0.96	0.378378	0.621622	0.612903	0.510638	0.96	0.666667	0.387596
Fold2.Rep2	0.274951	238	0.55	0.0194237	0.703784	0.564371	0.96	0.351351	0.648649	0.596774	0.5	0.96	0.657534	0.365289
Fold2.Rep2	0.274027	244	0.55	0.0194237	0.703784	0.564371	0.96	0.324324	0.675676	0.580645	0.489796	0.96	0.648649	0.342622
Fold2.Rep2	0.246816	247	0.55	0.0194237	0.703784	0.564371	0.96	0.297297	0.702703	0.564516	0.48	0.96	0.64	0.31947
Fold2.Rep2	0.236819	251	0.55	0.0194237	0.703784	0.564371	1	0.297297	0.702703	0.580645	0.490196	1	0.657895	0.381751
Fold2.Rep2	0.230633	254	0.55	0.0194237	0.703784	0.564371	1	0.27027	0.72973	0.564516	0.480769	1	0.649351	0.360469
Fold2.Rep2	0.203543	258	0.55	0.0194237	0.703784	0.564371	1	0.243243	0.756757	0.548387	0.471698	1	0.641026	0.338729
Fold2.Rep2	0.199562	261	0.55	0.0194237	0.703784	0.564371	1	0.216216	0.783784	0.532258	0.462963	1	0.632911	0.316386
Fold2.Rep2	0.197257	267	0.55	0.0194237	0.703784	0.564371	1	0.189189	0.810811	0.516129	0.454545	1	0.625	0.293249
Fold2.Rep2	0.187098	268	0.55	0.0194237	0.703784	0.564371	1	0.162162	0.837838	0.5	0.446429	1	0.617284	0.269061
Fold2.Rep2	0.183065	276	0.55	0.0194237	0.703784	0.564371	1	0.135135	0.864865	0.483871	0.438596	1	0.609756	0.243454
Fold2.Rep2	0.177241	277	0.55	0.0194237	0.703784	0.564371	1	0.108108	0.891892	0.467742	0.431034	1	0.60241	0.215866
Fold2.Rep2	0.116853	278	0.55	0.0194237	0.703784	0.564371	1	0.0810811	0.918919	0.451613	0.423729	1	0.595238	0.185355
Fold2.Rep2	0.107251	279	0.55	0.0194237	0.703784	0.564371	1	0.0540541	0.945946	0.435484	0.416667	1	0.588235	0.150075
Fold2.Rep2	0.101255	288	0.55	0.0194237	0.703784	0.564371	1	0.027027	0.972973	0.419355	0.409836	1	0.581395	0.105246
Fold2.Rep2	0.0834896	304	0.55	0.0194237	0.703784	0.564371	1	0	1	0.403226	0.403226	1	0.574713	0
Fold2.Rep2	0.851479	11	0.55	0.00194237	0.724324	0.610875	0	0.972973	0.027027	0.580645	0	0	0	-0.105246
Fold2.Rep2	0.830246	13	0.55	0.00194237	0.724324	0.610875	0.04	0.972973	0.027027	0.596774	0.5	0.04	0.0740741	0.036018
Fold2.Rep2	0.738064	16	0.55	0.00194237	0.724324	0.610875	0.08	0.972973	0.027027	0.612903	0.666667	0.08	0.142857	0.121098
Fold2.Rep2	0.710959	18	0.55	0.00194237	0.724324	0.610875	0.12	0.972973	0.027027	0.629032	0.75	0.12	0.206897	0.185645
Fold2.Rep2	0.705551	34	0.55	0.00194237	0.724324	0.610875	0.16	0.972973	0.027027	0.645161	0.8	0.16	0.266667	0.239559
Fold2.Rep2	0.69944	46	0.55	0.00194237	0.724324	0.610875	0.2	0.972973	0.027027	0.66129	0.833333	0.2	0.322581	0.286998
Fold2.Rep2	0.698197	48	0.55	0.00194237	0.724324	0.610875	0.24	0.972973	0.027027	0.677419	0.857143	0.24	0.375	0.330115
Fold2.Rep2	0.678316	51	0.55	0.00194237	0.724324	0.610875	0.28	0.972973	0.027027	0.693548	0.875	0.28	0.424242	0.370172
Fold2.Rep2	0.649236	54	0.55	0.00194237	0.724324	0.610875	0.28	0.945946	0.0540541	0.677419	0.777778	0.28	0.411765	0.314642
Fold2.Rep2	0.638851	60	0.55	0.00194237	0.724324	0.610875	0.32	0.945946	0.0540541	0.693548	0.8	0.32	0.457143	0.354701
Fold2.Rep2	0.610274	63	0.55	0.00194237	0.724324	0.610875	0.36	0.945946	0.0540541	0.709677	0.818182	0.36	0.5	0.392857
Fold2.Rep2	0.605953	67	0.55	0.00194237	0.724324	0.610875	0.36	0.918919	0.0810811	0.693548	0.75	0.36	0.486486	0.346317
Fold2.Rep2	0.603445	77	0.55	0.00194237	0.724324	0.610875	0.4	0.918919	0.0810811	0.709677	0.769231	0.4	0.526316	0.38431
Fold2.Rep2	0.590019	79	0.55	0.00194237	0.724324	0.610875	0.4	0.891892	0.108108	0.693548	0.714286	0.4	0.512821	0.342459
Fold2.Rep2	0.57455	80	0.55	0.00194237	0.724324	0.610875	0.44	0.891892	0.108108	0.709677	0.733333	0.44	0.55	0.380166
Fold2.Rep2	0.563518	93	0.55	0.00194237	0.724324	0.610875	0.44	0.864865	0.135135	0.693548	0.6875	0.44	0.536585	0.341774
Fold2.Rep2	0.56129	94	0.55	0.00194237	0.724324	0.610875	0.48	0.864865	0.135135	0.709677	0.705882	0.48	0.571429	0.379218
Fold2.Rep2	0.557052	106	0.55	0.00194237	0.724324	0.610875	0.48	0.837838	0.162162	0.693548	0.666667	0.48	0.55814	0.34349
Fold2.Rep2	0.553926	121	0.55	0.00194237	0.724324	0.610875	0.48	0.810811	0.189189	0.677419	0.631579	0.48	0.545455	0.309436
Fold2.Rep2	0.54959	122	0.55	0.00194237	0.724324	0.610875	0.52	0.810811	0.189189	0.693548	0.65	0.52	0.577778	0.347145
Fold2.Rep2	0.520254	133	0.55	0.00194237	0.724324	0.610875	0.52	0.783784	0.216216	0.677419	0.619048	0.52	0.565217	0.314872
Fold2.Rep2	0.518896	134	0.55	0.00194237	0.724324	0.610875	0.56	0.783784	0.216216	0.693548	0.636364	0.56	0.595745	0.352464
Fold2.Rep2	0.501631	135	0.55	0.00194237	0.724324	0.610875	0.6	0.783784	0.216216	0.709677	0.652174	0.6	0.625	0.389728
Fold2.Rep2	0.497716	138	0.55	0.00194237	0.724324	0.610875	0.6	0.756757	0.243243	0.693548	0.625	0.6	0.612245	0.35929
Fold2.Rep2	0.485264	141	0.55	0.00194237	0.724324	0.610875	0.64	0.756757	0.243243	0.709677	0.64	0.64	0.64	0.396757
Fold2.Rep2	0.457539	145	0.55	0.00194237	0.724324	0.610875	0.68	0.756757	0.243243	0.725806	0.653846	0.68	0.666667	0.434183
Fold2.Rep2	0.447183	147	0.55	0.00194237	0.724324	0.610875	0.72	0.756757	0.243243	0.741935	0.666667	0.72	0.692308	0.471685
Fold2.Rep2	0.434966	157	0.55	0.00194237	0.724324	0.610875	0.76	0.756757	0.243243	0.758065	0.678571	0.76	0.716981	0.509376
Fold2.Rep2	0.433086	160	0.55	0.00194237	0.724324	0.610875	0.76	0.72973	0.27027	0.741935	0.655172	0.76	0.703704	0.481472
Fold2.Rep2	0.431362	161	0.55	0.00194237	0.724324	0.610875	0.8	0.72973	0.27027	0.758065	0.666667	0.8	0.727273	0.519984
Fold2.Rep2	0.407549	163	0.55	0.00194237	0.724324	0.610875	0.8	0.702703	0.297297	0.741935	0.645161	0.8	0.714286	0.493197
Fold2.Rep2	0.389101	164	0.55	0.00194237	0.724324	0.610875	0.84	0.702703	0.297297	0.758065	0.65625	0.84	0.736842	0.532718
Fold2.Rep2	0.384396	167	0.55	0.00194237	0.724324	0.610875	0.84	0.675676	0.324324	0.741935	0.636364	0.84	0.724138	0.506981
Fold2.Rep2	0.377522	169	0.55	0.00194237	0.724324	0.610875	0.88	0.675676	0.324324	0.758065	0.647059	0.88	0.745763	0.547739
Fold2.Rep2	0.365722	173	0.55	0.00194237	0.724324	0.610875	0.92	0.675676	0.324324	0.774194	0.657143	0.92	0.766667	0.589339
Fold2.Rep2	0.358565	177	0.55	0.00194237	0.724324	0.610875	0.92	0.648649	0.351351	0.758065	0.638889	0.92	0.754098	0.565297
Fold2.Rep2	0.356479	179	0.55	0.00194237	0.724324	0.610875	0.92	0.621622	0.378378	0.741935	0.621622	0.92	0.741935	0.541622
Fold2.Rep2	0.356444	181	0.55	0.00194237	0.724324	0.610875	0.92	0.594595	0.405405	0.725806	0.605263	0.92	0.730159	0.518249
Fold2.Rep2	0.354801	195	0.55	0.00194237	0.724324	0.610875	0.96	0.594595	0.405405	0.741935	0.615385	0.96	0.75	0.563184
Fold2.Rep2	0.346757	197	0.55	0.00194237	0.724324	0.610875	0.96	0.567568	0.432432	0.725806	0.6	0.96	0.738462	0.540888
Fold2.Rep2	0.344836	208	0.55	0.00194237	0.724324	0.610875	0.96	0.540541	0.459459	0.709677	0.585366	0.96	0.727273	0.51881
Fold2.Rep2	0.342915	212	0.55	0.00194237	0.724324	0.610875	0.96	0.513514	0.486486	0.693548	0.571429	0.96	0.716418	0.496894
Fold2.Rep2	0.338112	216	0.55	0.00194237	0.724324	0.610875	0.96	0.486486	0.513514	0.677419	0.55814	0.96	0.705882	0.475082
Fold2.Rep2	0.33135	217	0.55	0.00194237	0.724324	0.610875	0.96	0.459459	0.540541	0.66129	0.545455	0.96	0.695652	0.453313
Fold2.Rep2	0.3312	226	0.55	0.00194237	0.724324	0.610875	0.96	0.432432	0.567568	0.645161	0.533333	0.96	0.685714	0.431524
Fold2.Rep2	0.322384	232	0.55	0.00194237	0.724324	0.610875	0.96	0.405405	0.594595	0.629032	0.521739	0.96	0.676056	0.409644
Fold2.Rep2	0.319598	237	0.55	0.00194237	0.724324	0.610875	0.96	0.378378	0.621622	0.612903	0.510638	0.96	0.666667	0.387596
Fold2.Rep2	0.300712	238	0.55	0.00194237	0.724324	0.610875	0.96	0.351351	0.648649	0.596774	0.5	0.96	0.657534	0.365289
Fold2.Rep2	0.282837	244	0.55	0.00194237	0.724324	0.610875	0.96	0.324324	0.675676	0.580645	0.489796	0.96	0.648649	0.342622
Fold2.Rep2	0.271144	247	0.55	0.00194237	0.724324	0.610875	1	0.324324	0.675676	0.596774	0.5	1	0.666667	0.402694
Fold2.Rep2	0.26125	251	0.55	0.00194237	0.724324	0.610875	1	0.297297	0.702703	0.580645	0.490196	1	0.657895	0.381751
Fold2.Rep2	0.233847	254	0.55	0.00194237	0.724324	0.610875	1	0.27027	0.72973	0.564516	0.480769	1	0.649351	0.360469
Fold2.Rep2	0.228315	258	0.55	0.00194237	0.724324	0.610875	1	0.243243	0.756757	0.548387	0.471698	1	0.641026	0.338729
Fold2.Rep2	0.22771	261	0.55	0.00194237	0.724324	0.610875	1	0.216216	0.783784	0.532258	0.462963	1	0.632911	0.316386
Fold2.Rep2	0.212519	267	0.55	0.00194237	0.724324	0.610875	1	0.189189	0.810811	0.516129	0.454545	1	0.625	0.293249
Fold2.Rep2	0.207763	268	0.55	0.00194237	0.724324	0.610875	1	0.162162	0.837838	0.5	0.446429	1	0.617284	0.269061
Fold2.Rep2	0.196	276	0.55	0.00194237	0.724324	0.610875	1	0.135135	0.864865	0.483871	0.438596	1	0.609756	0.243454
Fold2.Rep2	0.188437	277	0.55	0.00194237	0.724324	0.610875	1	0.108108	0.891892	0.467742	0.431034	1	0.60241	0.215866
Fold2.Rep2	0.103499	278	0.55	0.00194237	0.724324	0.610875	1	0.0810811	0.918919	0.451613	0.423729	1	0.595238	0.185355
Fold2.Rep2	0.101236	279	0.55	0.00194237	0.724324	0.610875	1	0.0540541	0.945946	0.435484	0.416667	1	0.588235	0.150075
Fold2.Rep2	0.10056	288	0.55	0.00194237	0.724324	0.610875	1	0.027027	0.972973	0.419355	0.409836	1	0.581395	0.105246
Fold2.Rep2	0.0959008	304	0.55	0.00194237	0.724324	0.610875	1	0	1	0.403226	0.403226	1	0.574713	0
Fold2.Rep2	0.718675	11	0.55	0.000194237	0.72	0.619425	0.04	1	0	0.612903	1	0.04	0.0769231	0.155764
Fold2.Rep2	0.705519	13	0.55	0.000194237	0.72	0.619425	0.08	1	0	0.629032	1	0.08	0.148148	0.222111
Fold2.Rep2	0.666127	16	0.55	0.000194237	0.72	0.619425	0.08	0.972973	0.027027	0.612903	0.666667	0.08	0.142857	0.121098
Fold2.Rep2	0.649174	18	0.55	0.000194237	0.72	0.619425	0.12	0.972973	0.027027	0.629032	0.75	0.12	0.206897	0.185645
Fold2.Rep2	0.62802	34	0.55	0.000194237	0.72	0.619425	0.16	0.972973	0.027027	0.645161	0.8	0.16	0.266667	0.239559
Fold2.Rep2	0.608396	46	0.55	0.000194237	0.72	0.619425	0.16	0.945946	0.0540541	0.629032	0.666667	0.16	0.258065	0.175787
Fold2.Rep2	0.58519	48	0.55	0.000194237	0.72	0.619425	0.2	0.945946	0.0540541	0.645161	0.714286	0.2	0.3125	0.226221
Fold2.Rep2	0.585072	51	0.55	0.000194237	0.72	0.619425	0.24	0.945946	0.0540541	0.66129	0.75	0.24	0.363636	0.272092
Fold2.Rep2	0.562844	54	0.55	0.000194237	0.72	0.619425	0.24	0.918919	0.0810811	0.645161	0.666667	0.24	0.352941	0.221303
Fold2.Rep2	0.548771	60	0.55	0.000194237	0.72	0.619425	0.28	0.918919	0.0810811	0.66129	0.7	0.28	0.4	0.265305
Fold2.Rep2	0.540699	63	0.55	0.000194237	0.72	0.619425	0.32	0.918919	0.0810811	0.677419	0.727273	0.32	0.444444	0.306789
Fold2.Rep2	0.538692	67	0.55	0.000194237	0.72	0.619425	0.36	0.918919	0.0810811	0.693548	0.75	0.36	0.486486	0.346317
Fold2.Rep2	0.510204	77	0.55	0.000194237	0.72	0.619425	0.36	0.891892	0.108108	0.677419	0.692308	0.36	0.473684	0.30354
Fold2.Rep2	0.505353	79	0.55	0.000194237	0.72	0.619425	0.4	0.891892	0.108108	0.693548	0.714286	0.4	0.512821	0.342459
Fold2.Rep2	0.496883	80	0.55	0.000194237	0.72	0.619425	0.44	0.891892	0.108108	0.709677	0.733333	0.44	0.55	0.380166
Fold2.Rep2	0.485066	93	0.55	0.000194237	0.72	0.619425	0.48	0.891892	0.108108	0.725806	0.75	0.48	0.585366	0.416916
Fold2.Rep2	0.481599	94	0.55	0.000194237	0.72	0.619425	0.52	0.891892	0.108108	0.741935	0.764706	0.52	0.619048	0.452922
Fold2.Rep2	0.481168	106	0.55	0.000194237	0.72	0.619425	0.56	0.891892	0.108108	0.758065	0.777778	0.56	0.651163	0.488363
Fold2.Rep2	0.480381	121	0.55	0.000194237	0.72	0.619425	0.56	0.864865	0.135135	0.741935	0.736842	0.56	0.636364	0.452075
Fold2.Rep2	0.4735	122	0.55	0.000194237	0.72	0.619425	0.56	0.837838	0.162162	0.725806	0.7	0.56	0.622222	0.417482
Fold2.Rep2	0.473195	133	0.55	0.000194237	0.72	0.619425	0.6	0.837838	0.162162	0.741935	0.714286	0.6	0.652174	0.453819
Fold2.Rep2	0.466251	134	0.55	0.000194237	0.72	0.619425	0.6	0.810811	0.189189	0.725806	0.681818	0.6	0.638298	0.421184
Fold2.Rep2	0.46541	135	0.55	0.000194237	0.72	0.619425	0.6	0.783784	0.216216	0.709677	0.652174	0.6	0.625	0.389728
Fold2.Rep2	0.46245	138	0.55	0.000194237	0.72	0.619425	0.64	0.783784	0.216216	0.725806	0.666667	0.64	0.653061	0.426793
Fold2.Rep2	0.454923	141	0.55	0.000194237	0.72	0.619425	0.64	0.756757	0.243243	0.709677	0.64	0.64	0.64	0.396757
Fold2.Rep2	0.452763	145	0.55	0.000194237	0.72	0.619425	0.68	0.756757	0.243243	0.725806	0.653846	0.68	0.666667	0.434183
Fold2.Rep2	0.445921	147	0.55	0.000194237	0.72	0.619425	0.72	0.756757	0.243243	0.741935	0.666667	0.72	0.692308	0.471685
Fold2.Rep2	0.443197	157	0.55	0.000194237	0.72	0.619425	0.72	0.72973	0.27027	0.725806	0.642857	0.72	0.679245	0.443306
Fold2.Rep2	0.431247	160	0.55	0.000194237	0.72	0.619425	0.72	0.702703	0.297297	0.709677	0.62069	0.72	0.666667	0.415575
Fold2.Rep2	0.406753	161	0.55	0.000194237	0.72	0.619425	0.76	0.702703	0.297297	0.725806	0.633333	0.76	0.690909	0.45419
Fold2.Rep2	0.405584	163	0.55	0.000194237	0.72	0.619425	0.76	0.675676	0.324324	0.709677	0.612903	0.76	0.678571	0.427437
Fold2.Rep2	0.401327	164	0.55	0.000194237	0.72	0.619425	0.76	0.648649	0.351351	0.693548	0.59375	0.76	0.666667	0.40113
Fold2.Rep2	0.391421	167	0.55	0.000194237	0.72	0.619425	0.8	0.648649	0.351351	0.709677	0.606061	0.8	0.689655	0.441084
Fold2.Rep2	0.390896	169	0.55	0.000194237	0.72	0.619425	0.84	0.648649	0.351351	0.725806	0.617647	0.84	0.711864	0.481669
Fold2.Rep2	0.387249	173	0.55	0.000194237	0.72	0.619425	0.88	0.648649	0.351351	0.741935	0.628571	0.88	0.733333	0.523025
Fold2.Rep2	0.385328	177	0.55	0.000194237	0.72	0.619425	0.88	0.621622	0.378378	0.725806	0.611111	0.88	0.721311	0.498665
Fold2.Rep2	0.371048	179	0.55	0.000194237	0.72	0.619425	0.88	0.594595	0.405405	0.709677	0.594595	0.88	0.709677	0.474595
Fold2.Rep2	0.366478	181	0.55	0.000194237	0.72	0.619425	0.88	0.567568	0.432432	0.693548	0.578947	0.88	0.698413	0.450746
Fold2.Rep2	0.360695	195	0.55	0.000194237	0.72	0.619425	0.88	0.540541	0.459459	0.677419	0.564103	0.88	0.6875	0.427054
Fold2.Rep2	0.359511	197	0.55	0.000194237	0.72	0.619425	0.88	0.513514	0.486486	0.66129	0.55	0.88	0.676923	0.403449
Fold2.Rep2	0.355127	208	0.55	0.000194237	0.72	0.619425	0.88	0.486486	0.513514	0.645161	0.536585	0.88	0.666667	0.379863
Fold2.Rep2	0.353877	212	0.55	0.000194237	0.72	0.619425	0.88	0.459459	0.540541	0.629032	0.52381	0.88	0.656716	0.356221
Fold2.Rep2	0.348721	216	0.55	0.000194237	0.72	0.619425	0.88	0.432432	0.567568	0.612903	0.511628	0.88	0.647059	0.332442
Fold2.Rep2	0.342209	217	0.55	0.000194237	0.72	0.619425	0.88	0.405405	0.594595	0.596774	0.5	0.88	0.637681	0.30844
Fold2.Rep2	0.341333	226	0.55	0.000194237	0.72	0.619425	0.88	0.378378	0.621622	0.580645	0.488889	0.88	0.628571	0.284116
Fold2.Rep2	0.34057	232	0.55	0.000194237	0.72	0.619425	0.92	0.378378	0.621622	0.596774	0.5	0.92	0.647887	0.334502
Fold2.Rep2	0.338506	237	0.55	0.000194237	0.72	0.619425	0.92	0.351351	0.648649	0.580645	0.489362	0.92	0.638889	0.31082
Fold2.Rep2	0.337078	238	0.55	0.000194237	0.72	0.619425	0.96	0.351351	0.648649	0.596774	0.5	0.96	0.657534	0.365289
Fold2.Rep2	0.306402	244	0.55	0.000194237	0.72	0.619425	0.96	0.324324	0.675676	0.580645	0.489796	0.96	0.648649	0.342622
Fold2.Rep2	0.302445	247	0.55	0.000194237	0.72	0.619425	1	0.324324	0.675676	0.596774	0.5	1	0.666667	0.402694
Fold2.Rep2	0.297394	251	0.55	0.000194237	0.72	0.619425	1	0.297297	0.702703	0.580645	0.490196	1	0.657895	0.381751
Fold2.Rep2	0.29645	254	0.55	0.000194237	0.72	0.619425	1	0.27027	0.72973	0.564516	0.480769	1	0.649351	0.360469
Fold2.Rep2	0.292109	258	0.55	0.000194237	0.72	0.619425	1	0.243243	0.756757	0.548387	0.471698	1	0.641026	0.338729
Fold2.Rep2	0.289952	261	0.55	0.000194237	0.72	0.619425	1	0.216216	0.783784	0.532258	0.462963	1	0.632911	0.316386
Fold2.Rep2	0.275163	267	0.55	0.000194237	0.72	0.619425	1	0.189189	0.810811	0.516129	0.454545	1	0.625	0.293249
Fold2.Rep2	0.250097	268	0.55	0.000194237	0.72	0.619425	1	0.162162	0.837838	0.5	0.446429	1	0.617284	0.269061
Fold2.Rep2	0.248574	276	0.55	0.000194237	0.72	0.619425	1	0.135135	0.864865	0.483871	0.438596	1	0.609756	0.243454
Fold2.Rep2	0.210402	277	0.55	0.000194237	0.72	0.619425	1	0.108108	0.891892	0.467742	0.431034	1	0.60241	0.215866
Fold2.Rep2	0.160242	278	0.55	0.000194237	0.72	0.619425	1	0.0810811	0.918919	0.451613	0.423729	1	0.595238	0.185355
Fold2.Rep2	0.128456	279	0.55	0.000194237	0.72	0.619425	1	0.0540541	0.945946	0.435484	0.416667	1	0.588235	0.150075
Fold2.Rep2	0.124896	288	0.55	0.000194237	0.72	0.619425	1	0.027027	0.972973	0.419355	0.409836	1	0.581395	0.105246
Fold2.Rep2	0.108322	304	0.55	0.000194237	0.72	0.619425	1	0	1	0.403226	0.403226	1	0.574713	0
Fold2.Rep2	0.905891	11	1	0.0194237	0.702703	0.565198	0	0.972973	0.027027	0.580645	0	0	0	-0.105246
Fold2.Rep2	0.865312	13	1	0.0194237	0.702703	0.565198	0.04	0.972973	0.027027	0.596774	0.5	0.04	0.0740741	0.036018
Fold2.Rep2	0.780351	16	1	0.0194237	0.702703	0.565198	0.08	0.972973	0.027027	0.612903	0.666667	0.08	0.142857	0.121098
Fold2.Rep2	0.759723	18	1	0.0194237	0.702703	0.565198	0.12	0.972973	0.027027	0.629032	0.75	0.12	0.206897	0.185645
Fold2.Rep2	0.742991	34	1	0.0194237	0.702703	0.565198	0.16	0.972973	0.027027	0.645161	0.8	0.16	0.266667	0.239559
Fold2.Rep2	0.720304	46	1	0.0194237	0.702703	0.565198	0.2	0.972973	0.027027	0.66129	0.833333	0.2	0.322581	0.286998
Fold2.Rep2	0.713613	48	1	0.0194237	0.702703	0.565198	0.24	0.972973	0.027027	0.677419	0.857143	0.24	0.375	0.330115
Fold2.Rep2	0.684154	51	1	0.0194237	0.702703	0.565198	0.28	0.972973	0.027027	0.693548	0.875	0.28	0.424242	0.370172
Fold2.Rep2	0.674144	54	1	0.0194237	0.702703	0.565198	0.28	0.945946	0.0540541	0.677419	0.777778	0.28	0.411765	0.314642
Fold2.Rep2	0.662577	60	1	0.0194237	0.702703	0.565198	0.32	0.945946	0.0540541	0.693548	0.8	0.32	0.457143	0.354701
Fold2.Rep2	0.653786	63	1	0.0194237	0.702703	0.565198	0.36	0.945946	0.0540541	0.709677	0.818182	0.36	0.5	0.392857
Fold2.Rep2	0.648806	67	1	0.0194237	0.702703	0.565198	0.4	0.945946	0.0540541	0.725806	0.833333	0.4	0.540541	0.42954
Fold2.Rep2	0.647252	77	1	0.0194237	0.702703	0.565198	0.44	0.945946	0.0540541	0.741935	0.846154	0.44	0.578947	0.46508
Fold2.Rep2	0.638232	79	1	0.0194237	0.702703	0.565198	0.44	0.918919	0.0810811	0.725806	0.785714	0.44	0.564103	0.421097
Fold2.Rep2	0.635837	80	1	0.0194237	0.702703	0.565198	0.44	0.891892	0.108108	0.709677	0.733333	0.44	0.55	0.380166
Fold2.Rep2	0.620709	93	1	0.0194237	0.702703	0.565198	0.44	0.864865	0.135135	0.693548	0.6875	0.44	0.536585	0.341774
Fold2.Rep2	0.603418	94	1	0.0194237	0.702703	0.565198	0.44	0.837838	0.162162	0.677419	0.647059	0.44	0.52381	0.305514
Fold2.Rep2	0.601579	106	1	0.0194237	0.702703	0.565198	0.48	0.837838	0.162162	0.693548	0.666667	0.48	0.55814	0.34349
Fold2.Rep2	0.562524	121	1	0.0194237	0.702703	0.565198	0.52	0.837838	0.162162	0.709677	0.684211	0.52	0.590909	0.380755
Fold2.Rep2	0.559883	122	1	0.0194237	0.702703	0.565198	0.56	0.837838	0.162162	0.725806	0.7	0.56	0.622222	0.417482
Fold2.Rep2	0.553963	133	1	0.0194237	0.702703	0.565198	0.56	0.810811	0.189189	0.709677	0.666667	0.56	0.608696	0.384345
Fold2.Rep2	0.545911	134	1	0.0194237	0.702703	0.565198	0.6	0.810811	0.189189	0.725806	0.681818	0.6	0.638298	0.421184
Fold2.Rep2	0.530749	135	1	0.0194237	0.702703	0.565198	0.6	0.783784	0.216216	0.709677	0.652174	0.6	0.625	0.389728
Fold2.Rep2	0.520641	138	1	0.0194237	0.702703	0.565198	0.6	0.756757	0.243243	0.693548	0.625	0.6	0.612245	0.35929
Fold2.Rep2	0.511238	141	1	0.0194237	0.702703	0.565198	0.64	0.756757	0.243243	0.709677	0.64	0.64	0.64	0.396757
Fold2.Rep2	0.477993	145	1	0.0194237	0.702703	0.565198	0.68	0.756757	0.243243	0.725806	0.653846	0.68	0.666667	0.434183
Fold2.Rep2	0.455875	147	1	0.0194237	0.702703	0.565198	0.72	0.756757	0.243243	0.741935	0.666667	0.72	0.692308	0.471685
Fold2.Rep2	0.430717	157	1	0.0194237	0.702703	0.565198	0.76	0.756757	0.243243	0.758065	0.678571	0.76	0.716981	0.509376
Fold2.Rep2	0.422025	160	1	0.0194237	0.702703	0.565198	0.8	0.756757	0.243243	0.774194	0.689655	0.8	0.740741	0.547369
Fold2.Rep2	0.409511	161	1	0.0194237	0.702703	0.565198	0.84	0.756757	0.243243	0.790323	0.7	0.84	0.763636	0.585777
Fold2.Rep2	0.401579	163	1	0.0194237	0.702703	0.565198	0.84	0.72973	0.27027	0.774194	0.677419	0.84	0.75	0.558957
Fold2.Rep2	0.398733	164	1	0.0194237	0.702703	0.565198	0.84	0.702703	0.297297	0.758065	0.65625	0.84	0.736842	0.532718
Fold2.Rep2	0.385287	167	1	0.0194237	0.702703	0.565198	0.88	0.702703	0.297297	0.774194	0.666667	0.88	0.758621	0.572878
Fold2.Rep2	0.3791	169	1	0.0194237	0.702703	0.565198	0.88	0.675676	0.324324	0.758065	0.647059	0.88	0.745763	0.547739
Fold2.Rep2	0.374694	173	1	0.0194237	0.702703	0.565198	0.88	0.648649	0.351351	0.741935	0.628571	0.88	0.733333	0.523025
Fold2.Rep2	0.370025	177	1	0.0194237	0.702703	0.565198	0.88	0.621622	0.378378	0.725806	0.611111	0.88	0.721311	0.498665
Fold2.Rep2	0.359428	179	1	0.0194237	0.702703	0.565198	0.88	0.594595	0.405405	0.709677	0.594595	0.88	0.709677	0.474595
Fold2.Rep2	0.357154	181	1	0.0194237	0.702703	0.565198	0.88	0.567568	0.432432	0.693548	0.578947	0.88	0.698413	0.450746
Fold2.Rep2	0.342468	195	1	0.0194237	0.702703	0.565198	0.92	0.567568	0.432432	0.709677	0.589744	0.92	0.71875	0.495119
Fold2.Rep2	0.342067	197	1	0.0194237	0.702703	0.565198	0.96	0.567568	0.432432	0.725806	0.6	0.96	0.738462	0.540888
Fold2.Rep2	0.341016	208	1	0.0194237	0.702703	0.565198	0.96	0.540541	0.459459	0.709677	0.585366	0.96	0.727273	0.51881
Fold2.Rep2	0.340074	212	1	0.0194237	0.702703	0.565198	0.96	0.513514	0.486486	0.693548	0.571429	0.96	0.716418	0.496894
Fold2.Rep2	0.336103	216	1	0.0194237	0.702703	0.565198	0.96	0.486486	0.513514	0.677419	0.55814	0.96	0.705882	0.475082
Fold2.Rep2	0.308085	217	1	0.0194237	0.702703	0.565198	0.96	0.459459	0.540541	0.66129	0.545455	0.96	0.695652	0.453313
Fold2.Rep2	0.304081	226	1	0.0194237	0.702703	0.565198	0.96	0.432432	0.567568	0.645161	0.533333	0.96	0.685714	0.431524
Fold2.Rep2	0.298976	232	1	0.0194237	0.702703	0.565198	0.96	0.405405	0.594595	0.629032	0.521739	0.96	0.676056	0.409644
Fold2.Rep2	0.280308	237	1	0.0194237	0.702703	0.565198	0.96	0.378378	0.621622	0.612903	0.510638	0.96	0.666667	0.387596
Fold2.Rep2	0.273057	238	1	0.0194237	0.702703	0.565198	0.96	0.351351	0.648649	0.596774	0.5	0.96	0.657534	0.365289
Fold2.Rep2	0.272834	244	1	0.0194237	0.702703	0.565198	0.96	0.324324	0.675676	0.580645	0.489796	0.96	0.648649	0.342622
Fold2.Rep2	0.245715	247	1	0.0194237	0.702703	0.565198	0.96	0.297297	0.702703	0.564516	0.48	0.96	0.64	0.31947
Fold2.Rep2	0.235294	251	1	0.0194237	0.702703	0.565198	1	0.297297	0.702703	0.580645	0.490196	1	0.657895	0.381751
Fold2.Rep2	0.231137	254	1	0.0194237	0.702703	0.565198	1	0.27027	0.72973	0.564516	0.480769	1	0.649351	0.360469
Fold2.Rep2	0.202513	258	1	0.0194237	0.702703	0.565198	1	0.243243	0.756757	0.548387	0.471698	1	0.641026	0.338729
Fold2.Rep2	0.198348	261	1	0.0194237	0.702703	0.565198	1	0.216216	0.783784	0.532258	0.462963	1	0.632911	0.316386
Fold2.Rep2	0.196458	267	1	0.0194237	0.702703	0.565198	1	0.189189	0.810811	0.516129	0.454545	1	0.625	0.293249
Fold2.Rep2	0.186066	268	1	0.0194237	0.702703	0.565198	1	0.162162	0.837838	0.5	0.446429	1	0.617284	0.269061
Fold2.Rep2	0.182201	276	1	0.0194237	0.702703	0.565198	1	0.135135	0.864865	0.483871	0.438596	1	0.609756	0.243454
Fold2.Rep2	0.176232	277	1	0.0194237	0.702703	0.565198	1	0.108108	0.891892	0.467742	0.431034	1	0.60241	0.215866
Fold2.Rep2	0.117751	278	1	0.0194237	0.702703	0.565198	1	0.0810811	0.918919	0.451613	0.423729	1	0.595238	0.185355
Fold2.Rep2	0.107945	279	1	0.0194237	0.702703	0.565198	1	0.0540541	0.945946	0.435484	0.416667	1	0.588235	0.150075
Fold2.Rep2	0.101275	288	1	0.0194237	0.702703	0.565198	1	0.027027	0.972973	0.419355	0.409836	1	0.581395	0.105246
Fold2.Rep2	0.0827049	304	1	0.0194237	0.702703	0.565198	1	0	1	0.403226	0.403226	1	0.574713	0
Fold2.Rep2	0.857535	11	1	0.00194237	0.718919	0.609599	0	0.972973	0.027027	0.580645	0	0	0	-0.105246
Fold2.Rep2	0.834413	13	1	0.00194237	0.718919	0.609599	0.04	0.972973	0.027027	0.596774	0.5	0.04	0.0740741	0.036018
Fold2.Rep2	0.737505	16	1	0.00194237	0.718919	0.609599	0.08	0.972973	0.027027	0.612903	0.666667	0.08	0.142857	0.121098
Fold2.Rep2	0.710156	18	1	0.00194237	0.718919	0.609599	0.12	0.972973	0.027027	0.629032	0.75	0.12	0.206897	0.185645
Fold2.Rep2	0.70677	34	1	0.00194237	0.718919	0.609599	0.16	0.972973	0.027027	0.645161	0.8	0.16	0.266667	0.239559
Fold2.Rep2	0.706333	46	1	0.00194237	0.718919	0.609599	0.2	0.972973	0.027027	0.66129	0.833333	0.2	0.322581	0.286998
Fold2.Rep2	0.701674	48	1	0.00194237	0.718919	0.609599	0.24	0.972973	0.027027	0.677419	0.857143	0.24	0.375	0.330115
Fold2.Rep2	0.682541	51	1	0.00194237	0.718919	0.609599	0.28	0.972973	0.027027	0.693548	0.875	0.28	0.424242	0.370172
Fold2.Rep2	0.64782	54	1	0.00194237	0.718919	0.609599	0.28	0.945946	0.0540541	0.677419	0.777778	0.28	0.411765	0.314642
Fold2.Rep2	0.639613	60	1	0.00194237	0.718919	0.609599	0.32	0.945946	0.0540541	0.693548	0.8	0.32	0.457143	0.354701
Fold2.Rep2	0.615546	63	1	0.00194237	0.718919	0.609599	0.36	0.945946	0.0540541	0.709677	0.818182	0.36	0.5	0.392857
Fold2.Rep2	0.611108	67	1	0.00194237	0.718919	0.609599	0.4	0.945946	0.0540541	0.725806	0.833333	0.4	0.540541	0.42954
Fold2.Rep2	0.606164	77	1	0.00194237	0.718919	0.609599	0.4	0.918919	0.0810811	0.709677	0.769231	0.4	0.526316	0.38431
Fold2.Rep2	0.585882	79	1	0.00194237	0.718919	0.609599	0.4	0.891892	0.108108	0.693548	0.714286	0.4	0.512821	0.342459
Fold2.Rep2	0.579578	80	1	0.00194237	0.718919	0.609599	0.44	0.891892	0.108108	0.709677	0.733333	0.44	0.55	0.380166
Fold2.Rep2	0.568199	93	1	0.00194237	0.718919	0.609599	0.48	0.891892	0.108108	0.725806	0.75	0.48	0.585366	0.416916
Fold2.Rep2	0.567806	94	1	0.00194237	0.718919	0.609599	0.48	0.864865	0.135135	0.709677	0.705882	0.48	0.571429	0.379218
Fold2.Rep2	0.563393	106	1	0.00194237	0.718919	0.609599	0.48	0.837838	0.162162	0.693548	0.666667	0.48	0.55814	0.34349
Fold2.Rep2	0.55776	121	1	0.00194237	0.718919	0.609599	0.52	0.837838	0.162162	0.709677	0.684211	0.52	0.590909	0.380755
Fold2.Rep2	0.554902	122	1	0.00194237	0.718919	0.609599	0.52	0.810811	0.189189	0.693548	0.65	0.52	0.577778	0.347145
Fold2.Rep2	0.520592	133	1	0.00194237	0.718919	0.609599	0.52	0.783784	0.216216	0.677419	0.619048	0.52	0.565217	0.314872
Fold2.Rep2	0.520003	134	1	0.00194237	0.718919	0.609599	0.56	0.783784	0.216216	0.693548	0.636364	0.56	0.595745	0.352464
Fold2.Rep2	0.505222	135	1	0.00194237	0.718919	0.609599	0.6	0.783784	0.216216	0.709677	0.652174	0.6	0.625	0.389728
Fold2.Rep2	0.498081	138	1	0.00194237	0.718919	0.609599	0.6	0.756757	0.243243	0.693548	0.625	0.6	0.612245	0.35929
Fold2.Rep2	0.483526	141	1	0.00194237	0.718919	0.609599	0.64	0.756757	0.243243	0.709677	0.64	0.64	0.64	0.396757
Fold2.Rep2	0.452436	145	1	0.00194237	0.718919	0.609599	0.68	0.756757	0.243243	0.725806	0.653846	0.68	0.666667	0.434183
Fold2.Rep2	0.451199	147	1	0.00194237	0.718919	0.609599	0.72	0.756757	0.243243	0.741935	0.666667	0.72	0.692308	0.471685
Fold2.Rep2	0.43644	157	1	0.00194237	0.718919	0.609599	0.76	0.756757	0.243243	0.758065	0.678571	0.76	0.716981	0.509376
Fold2.Rep2	0.432966	160	1	0.00194237	0.718919	0.609599	0.8	0.756757	0.243243	0.774194	0.689655	0.8	0.740741	0.547369
Fold2.Rep2	0.424677	161	1	0.00194237	0.718919	0.609599	0.8	0.72973	0.27027	0.758065	0.666667	0.8	0.727273	0.519984
Fold2.Rep2	0.405525	163	1	0.00194237	0.718919	0.609599	0.8	0.702703	0.297297	0.741935	0.645161	0.8	0.714286	0.493197
Fold2.Rep2	0.390225	164	1	0.00194237	0.718919	0.609599	0.84	0.702703	0.297297	0.758065	0.65625	0.84	0.736842	0.532718
Fold2.Rep2	0.379986	167	1	0.00194237	0.718919	0.609599	0.84	0.675676	0.324324	0.741935	0.636364	0.84	0.724138	0.506981
Fold2.Rep2	0.373533	169	1	0.00194237	0.718919	0.609599	0.88	0.675676	0.324324	0.758065	0.647059	0.88	0.745763	0.547739
Fold2.Rep2	0.368677	173	1	0.00194237	0.718919	0.609599	0.92	0.675676	0.324324	0.774194	0.657143	0.92	0.766667	0.589339
Fold2.Rep2	0.365071	177	1	0.00194237	0.718919	0.609599	0.92	0.648649	0.351351	0.758065	0.638889	0.92	0.754098	0.565297
Fold2.Rep2	0.358529	179	1	0.00194237	0.718919	0.609599	0.92	0.621622	0.378378	0.741935	0.621622	0.92	0.741935	0.541622
Fold2.Rep2	0.356455	181	1	0.00194237	0.718919	0.609599	0.96	0.621622	0.378378	0.758065	0.631579	0.96	0.761905	0.585752
Fold2.Rep2	0.354119	195	1	0.00194237	0.718919	0.609599	0.96	0.594595	0.405405	0.741935	0.615385	0.96	0.75	0.563184
Fold2.Rep2	0.343769	197	1	0.00194237	0.718919	0.609599	0.96	0.567568	0.432432	0.725806	0.6	0.96	0.738462	0.540888
Fold2.Rep2	0.341566	208	1	0.00194237	0.718919	0.609599	0.96	0.540541	0.459459	0.709677	0.585366	0.96	0.727273	0.51881
Fold2.Rep2	0.341258	212	1	0.00194237	0.718919	0.609599	0.96	0.513514	0.486486	0.693548	0.571429	0.96	0.716418	0.496894
Fold2.Rep2	0.339141	216	1	0.00194237	0.718919	0.609599	0.96	0.486486	0.513514	0.677419	0.55814	0.96	0.705882	0.475082
Fold2.Rep2	0.337742	217	1	0.00194237	0.718919	0.609599	0.96	0.459459	0.540541	0.66129	0.545455	0.96	0.695652	0.453313
Fold2.Rep2	0.325274	226	1	0.00194237	0.718919	0.609599	0.96	0.432432	0.567568	0.645161	0.533333	0.96	0.685714	0.431524
Fold2.Rep2	0.324916	232	1	0.00194237	0.718919	0.609599	0.96	0.405405	0.594595	0.629032	0.521739	0.96	0.676056	0.409644
Fold2.Rep2	0.318289	237	1	0.00194237	0.718919	0.609599	0.96	0.378378	0.621622	0.612903	0.510638	0.96	0.666667	0.387596
Fold2.Rep2	0.299073	238	1	0.00194237	0.718919	0.609599	0.96	0.351351	0.648649	0.596774	0.5	0.96	0.657534	0.365289
Fold2.Rep2	0.288352	244	1	0.00194237	0.718919	0.609599	0.96	0.324324	0.675676	0.580645	0.489796	0.96	0.648649	0.342622
Fold2.Rep2	0.268329	247	1	0.00194237	0.718919	0.609599	1	0.324324	0.675676	0.596774	0.5	1	0.666667	0.402694
Fold2.Rep2	0.257582	251	1	0.00194237	0.718919	0.609599	1	0.297297	0.702703	0.580645	0.490196	1	0.657895	0.381751
Fold2.Rep2	0.237035	254	1	0.00194237	0.718919	0.609599	1	0.27027	0.72973	0.564516	0.480769	1	0.649351	0.360469
Fold2.Rep2	0.226194	258	1	0.00194237	0.718919	0.609599	1	0.243243	0.756757	0.548387	0.471698	1	0.641026	0.338729
Fold2.Rep2	0.225848	261	1	0.00194237	0.718919	0.609599	1	0.216216	0.783784	0.532258	0.462963	1	0.632911	0.316386
Fold2.Rep2	0.210565	267	1	0.00194237	0.718919	0.609599	1	0.189189	0.810811	0.516129	0.454545	1	0.625	0.293249
Fold2.Rep2	0.207548	268	1	0.00194237	0.718919	0.609599	1	0.162162	0.837838	0.5	0.446429	1	0.617284	0.269061
Fold2.Rep2	0.192167	276	1	0.00194237	0.718919	0.609599	1	0.135135	0.864865	0.483871	0.438596	1	0.609756	0.243454
Fold2.Rep2	0.183678	277	1	0.00194237	0.718919	0.609599	1	0.108108	0.891892	0.467742	0.431034	1	0.60241	0.215866
Fold2.Rep2	0.105972	278	1	0.00194237	0.718919	0.609599	1	0.0810811	0.918919	0.451613	0.423729	1	0.595238	0.185355
Fold2.Rep2	0.101126	279	1	0.00194237	0.718919	0.609599	1	0.0540541	0.945946	0.435484	0.416667	1	0.588235	0.150075
Fold2.Rep2	0.100407	288	1	0.00194237	0.718919	0.609599	1	0.027027	0.972973	0.419355	0.409836	1	0.581395	0.105246
Fold2.Rep2	0.0972619	304	1	0.00194237	0.718919	0.609599	1	0	1	0.403226	0.403226	1	0.574713	0
Fold2.Rep2	0.69706	11	1	0.000194237	0.716757	0.618331	0.04	1	0	0.612903	1	0.04	0.0769231	0.155764
Fold2.Rep2	0.687667	13	1	0.000194237	0.716757	0.618331	0.08	1	0	0.629032	1	0.08	0.148148	0.222111
Fold2.Rep2	0.639113	16	1	0.000194237	0.716757	0.618331	0.08	0.972973	0.027027	0.612903	0.666667	0.08	0.142857	0.121098
Fold2.Rep2	0.626284	18	1	0.000194237	0.716757	0.618331	0.12	0.972973	0.027027	0.629032	0.75	0.12	0.206897	0.185645
Fold2.Rep2	0.599333	34	1	0.000194237	0.716757	0.618331	0.16	0.972973	0.027027	0.645161	0.8	0.16	0.266667	0.239559
Fold2.Rep2	0.594859	46	1	0.000194237	0.716757	0.618331	0.16	0.945946	0.0540541	0.629032	0.666667	0.16	0.258065	0.175787
Fold2.Rep2	0.574947	48	1	0.000194237	0.716757	0.618331	0.2	0.945946	0.0540541	0.645161	0.714286	0.2	0.3125	0.226221
Fold2.Rep2	0.567433	51	1	0.000194237	0.716757	0.618331	0.24	0.945946	0.0540541	0.66129	0.75	0.24	0.363636	0.272092
Fold2.Rep2	0.551642	54	1	0.000194237	0.716757	0.618331	0.24	0.918919	0.0810811	0.645161	0.666667	0.24	0.352941	0.221303
Fold2.Rep2	0.532834	60	1	0.000194237	0.716757	0.618331	0.28	0.918919	0.0810811	0.66129	0.7	0.28	0.4	0.265305
Fold2.Rep2	0.52748	63	1	0.000194237	0.716757	0.618331	0.32	0.918919	0.0810811	0.677419	0.727273	0.32	0.444444	0.306789
Fold2.Rep2	0.516555	67	1	0.000194237	0.716757	0.618331	0.36	0.918919	0.0810811	0.693548	0.75	0.36	0.486486	0.346317
Fold2.Rep2	0.49969	77	1	0.000194237	0.716757	0.618331	0.36	0.891892	0.108108	0.677419	0.692308	0.36	0.473684	0.30354
Fold2.Rep2	0.491224	79	1	0.000194237	0.716757	0.618331	0.4	0.891892	0.108108	0.693548	0.714286	0.4	0.512821	0.342459
Fold2.Rep2	0.490433	80	1	0.000194237	0.716757	0.618331	0.44	0.891892	0.108108	0.709677	0.733333	0.44	0.55	0.380166
Fold2.Rep2	0.480846	93	1	0.000194237	0.716757	0.618331	0.48	0.891892	0.108108	0.725806	0.75	0.48	0.585366	0.416916
Fold2.Rep2	0.475046	94	1	0.000194237	0.716757	0.618331	0.48	0.864865	0.135135	0.709677	0.705882	0.48	0.571429	0.379218
Fold2.Rep2	0.475008	106	1	0.000194237	0.716757	0.618331	0.52	0.864865	0.135135	0.725806	0.722222	0.52	0.604651	0.415926
Fold2.Rep2	0.472158	121	1	0.000194237	0.716757	0.618331	0.56	0.864865	0.135135	0.741935	0.736842	0.56	0.636364	0.452075
Fold2.Rep2	0.465889	122	1	0.000194237	0.716757	0.618331	0.56	0.837838	0.162162	0.725806	0.7	0.56	0.622222	0.417482
Fold2.Rep2	0.460681	133	1	0.000194237	0.716757	0.618331	0.6	0.837838	0.162162	0.741935	0.714286	0.6	0.652174	0.453819
Fold2.Rep2	0.45828	134	1	0.000194237	0.716757	0.618331	0.6	0.810811	0.189189	0.725806	0.681818	0.6	0.638298	0.421184
Fold2.Rep2	0.45802	135	1	0.000194237	0.716757	0.618331	0.6	0.783784	0.216216	0.709677	0.652174	0.6	0.625	0.389728
Fold2.Rep2	0.457578	138	1	0.000194237	0.716757	0.618331	0.64	0.783784	0.216216	0.725806	0.666667	0.64	0.653061	0.426793
Fold2.Rep2	0.450042	141	1	0.000194237	0.716757	0.618331	0.68	0.783784	0.216216	0.741935	0.68	0.68	0.68	0.463784
Fold2.Rep2	0.443455	145	1	0.000194237	0.716757	0.618331	0.68	0.756757	0.243243	0.725806	0.653846	0.68	0.666667	0.434183
Fold2.Rep2	0.43994	147	1	0.000194237	0.716757	0.618331	0.72	0.756757	0.243243	0.741935	0.666667	0.72	0.692308	0.471685
Fold2.Rep2	0.439793	157	1	0.000194237	0.716757	0.618331	0.72	0.72973	0.27027	0.725806	0.642857	0.72	0.679245	0.443306
Fold2.Rep2	0.430271	160	1	0.000194237	0.716757	0.618331	0.72	0.702703	0.297297	0.709677	0.62069	0.72	0.666667	0.415575
Fold2.Rep2	0.403032	161	1	0.000194237	0.716757	0.618331	0.72	0.675676	0.324324	0.693548	0.6	0.72	0.654545	0.388396
Fold2.Rep2	0.400573	163	1	0.000194237	0.716757	0.618331	0.76	0.675676	0.324324	0.709677	0.612903	0.76	0.678571	0.427437
Fold2.Rep2	0.399881	164	1	0.000194237	0.716757	0.618331	0.76	0.648649	0.351351	0.693548	0.59375	0.76	0.666667	0.40113
Fold2.Rep2	0.398217	167	1	0.000194237	0.716757	0.618331	0.76	0.621622	0.378378	0.677419	0.575758	0.76	0.655172	0.375187
Fold2.Rep2	0.397668	169	1	0.000194237	0.716757	0.618331	0.8	0.621622	0.378378	0.693548	0.588235	0.8	0.677966	0.4156
Fold2.Rep2	0.397444	173	1	0.000194237	0.716757	0.618331	0.84	0.621622	0.378378	0.709677	0.6	0.84	0.7	0.456711
Fold2.Rep2	0.391327	177	1	0.000194237	0.716757	0.618331	0.88	0.621622	0.378378	0.725806	0.611111	0.88	0.721311	0.498665
Fold2.Rep2	0.376587	179	1	0.000194237	0.716757	0.618331	0.88	0.594595	0.405405	0.709677	0.594595	0.88	0.709677	0.474595
Fold2.Rep2	0.369882	181	1	0.000194237	0.716757	0.618331	0.88	0.567568	0.432432	0.693548	0.578947	0.88	0.698413	0.450746
Fold2.Rep2	0.36763	195	1	0.000194237	0.716757	0.618331	0.88	0.540541	0.459459	0.677419	0.564103	0.88	0.6875	0.427054
Fold2.Rep2	0.365199	197	1	0.000194237	0.716757	0.618331	0.88	0.513514	0.486486	0.66129	0.55	0.88	0.676923	0.403449
Fold2.Rep2	0.36518	208	1	0.000194237	0.716757	0.618331	0.88	0.486486	0.513514	0.645161	0.536585	0.88	0.666667	0.379863
Fold2.Rep2	0.365161	212	1	0.000194237	0.716757	0.618331	0.88	0.459459	0.540541	0.629032	0.52381	0.88	0.656716	0.356221
Fold2.Rep2	0.36435	216	1	0.000194237	0.716757	0.618331	0.88	0.432432	0.567568	0.612903	0.511628	0.88	0.647059	0.332442
Fold2.Rep2	0.357364	217	1	0.000194237	0.716757	0.618331	0.88	0.405405	0.594595	0.596774	0.5	0.88	0.637681	0.30844
Fold2.Rep2	0.353282	226	1	0.000194237	0.716757	0.618331	0.88	0.378378	0.621622	0.580645	0.488889	0.88	0.628571	0.284116
Fold2.Rep2	0.3402	232	1	0.000194237	0.716757	0.618331	0.92	0.378378	0.621622	0.596774	0.5	0.92	0.647887	0.334502
Fold2.Rep2	0.338418	237	1	0.000194237	0.716757	0.618331	0.92	0.351351	0.648649	0.580645	0.489362	0.92	0.638889	0.31082
Fold2.Rep2	0.336385	238	1	0.000194237	0.716757	0.618331	0.96	0.351351	0.648649	0.596774	0.5	0.96	0.657534	0.365289
Fold2.Rep2	0.319324	244	1	0.000194237	0.716757	0.618331	0.96	0.324324	0.675676	0.580645	0.489796	0.96	0.648649	0.342622
Fold2.Rep2	0.316758	247	1	0.000194237	0.716757	0.618331	0.96	0.297297	0.702703	0.564516	0.48	0.96	0.64	0.31947
Fold2.Rep2	0.315009	251	1	0.000194237	0.716757	0.618331	0.96	0.27027	0.72973	0.548387	0.470588	0.96	0.631579	0.295684
Fold2.Rep2	0.307002	254	1	0.000194237	0.716757	0.618331	1	0.27027	0.72973	0.564516	0.480769	1	0.649351	0.360469
Fold2.Rep2	0.30452	258	1	0.000194237	0.716757	0.618331	1	0.243243	0.756757	0.548387	0.471698	1	0.641026	0.338729
Fold2.Rep2	0.297911	261	1	0.000194237	0.716757	0.618331	1	0.216216	0.783784	0.532258	0.462963	1	0.632911	0.316386
Fold2.Rep2	0.295379	267	1	0.000194237	0.716757	0.618331	1	0.189189	0.810811	0.516129	0.454545	1	0.625	0.293249
Fold2.Rep2	0.266369	268	1	0.000194237	0.716757	0.618331	1	0.162162	0.837838	0.5	0.446429	1	0.617284	0.269061
Fold2.Rep2	0.255378	276	1	0.000194237	0.716757	0.618331	1	0.135135	0.864865	0.483871	0.438596	1	0.609756	0.243454
Fold2.Rep2	0.21722	277	1	0.000194237	0.716757	0.618331	1	0.108108	0.891892	0.467742	0.431034	1	0.60241	0.215866
Fold2.Rep2	0.174555	278	1	0.000194237	0.716757	0.618331	1	0.0810811	0.918919	0.451613	0.423729	1	0.595238	0.185355
Fold2.Rep2	0.144563	279	1	0.000194237	0.716757	0.618331	1	0.0540541	0.945946	0.435484	0.416667	1	0.588235	0.150075
Fold2.Rep2	0.143898	288	1	0.000194237	0.716757	0.618331	1	0.027027	0.972973	0.419355	0.409836	1	0.581395	0.105246
Fold2.Rep2	0.130961	304	1	0.000194237	0.716757	0.618331	1	0	1	0.403226	0.403226	1	0.574713	0
Fold3.Rep2	0.918175	4	0.1	0.0194237	0.758919	0.6492	0	0.972973	0.027027	0.580645	0	0	0	-0.105246
Fold3.Rep2	0.7841	10	0.1	0.0194237	0.758919	0.6492	0.04	0.972973	0.027027	0.596774	0.5	0.04	0.0740741	0.036018
Fold3.Rep2	0.744653	21	0.1	0.0194237	0.758919	0.6492	0.08	0.972973	0.027027	0.612903	0.666667	0.08	0.142857	0.121098
Fold3.Rep2	0.711765	26	0.1	0.0194237	0.758919	0.6492	0.12	0.972973	0.027027	0.629032	0.75	0.12	0.206897	0.185645
Fold3.Rep2	0.709331	28	0.1	0.0194237	0.758919	0.6492	0.16	0.972973	0.027027	0.645161	0.8	0.16	0.266667	0.239559
Fold3.Rep2	0.692026	29	0.1	0.0194237	0.758919	0.6492	0.2	0.972973	0.027027	0.66129	0.833333	0.2	0.322581	0.286998
Fold3.Rep2	0.661117	31	0.1	0.0194237	0.758919	0.6492	0.24	0.972973	0.027027	0.677419	0.857143	0.24	0.375	0.330115
Fold3.Rep2	0.647541	35	0.1	0.0194237	0.758919	0.6492	0.28	0.972973	0.027027	0.693548	0.875	0.28	0.424242	0.370172
Fold3.Rep2	0.618697	38	0.1	0.0194237	0.758919	0.6492	0.28	0.945946	0.0540541	0.677419	0.777778	0.28	0.411765	0.314642
Fold3.Rep2	0.6172	42	0.1	0.0194237	0.758919	0.6492	0.32	0.945946	0.0540541	0.693548	0.8	0.32	0.457143	0.354701
Fold3.Rep2	0.605597	44	0.1	0.0194237	0.758919	0.6492	0.32	0.918919	0.0810811	0.677419	0.727273	0.32	0.444444	0.306789
Fold3.Rep2	0.547554	62	0.1	0.0194237	0.758919	0.6492	0.36	0.918919	0.0810811	0.693548	0.75	0.36	0.486486	0.346317
Fold3.Rep2	0.532799	65	0.1	0.0194237	0.758919	0.6492	0.36	0.891892	0.108108	0.677419	0.692308	0.36	0.473684	0.30354
Fold3.Rep2	0.525233	66	0.1	0.0194237	0.758919	0.6492	0.4	0.891892	0.108108	0.693548	0.714286	0.4	0.512821	0.342459
Fold3.Rep2	0.508908	70	0.1	0.0194237	0.758919	0.6492	0.4	0.864865	0.135135	0.677419	0.666667	0.4	0.5	0.30339
Fold3.Rep2	0.497807	71	0.1	0.0194237	0.758919	0.6492	0.44	0.864865	0.135135	0.693548	0.6875	0.44	0.536585	0.341774
Fold3.Rep2	0.49587	74	0.1	0.0194237	0.758919	0.6492	0.48	0.864865	0.135135	0.709677	0.705882	0.48	0.571429	0.379218
Fold3.Rep2	0.492499	81	0.1	0.0194237	0.758919	0.6492	0.52	0.864865	0.135135	0.725806	0.722222	0.52	0.604651	0.415926
Fold3.Rep2	0.489725	84	0.1	0.0194237	0.758919	0.6492	0.56	0.864865	0.135135	0.741935	0.736842	0.56	0.636364	0.452075
Fold3.Rep2	0.485249	95	0.1	0.0194237	0.758919	0.6492	0.56	0.837838	0.162162	0.725806	0.7	0.56	0.622222	0.417482
Fold3.Rep2	0.48434	99	0.1	0.0194237	0.758919	0.6492	0.6	0.837838	0.162162	0.741935	0.714286	0.6	0.652174	0.453819
Fold3.Rep2	0.471001	102	0.1	0.0194237	0.758919	0.6492	0.64	0.837838	0.162162	0.758065	0.727273	0.64	0.680851	0.489903
Fold3.Rep2	0.469479	105	0.1	0.0194237	0.758919	0.6492	0.68	0.837838	0.162162	0.774194	0.73913	0.68	0.708333	0.525858
Fold3.Rep2	0.434635	109	0.1	0.0194237	0.758919	0.6492	0.72	0.837838	0.162162	0.790323	0.75	0.72	0.734694	0.5618
Fold3.Rep2	0.433558	110	0.1	0.0194237	0.758919	0.6492	0.72	0.810811	0.189189	0.774194	0.72	0.72	0.72	0.530811
Fold3.Rep2	0.432459	111	0.1	0.0194237	0.758919	0.6492	0.76	0.810811	0.189189	0.790323	0.730769	0.76	0.745098	0.567447
Fold3.Rep2	0.431178	113	0.1	0.0194237	0.758919	0.6492	0.76	0.783784	0.216216	0.774194	0.703704	0.76	0.730769	0.537999
Fold3.Rep2	0.431004	124	0.1	0.0194237	0.758919	0.6492	0.76	0.756757	0.243243	0.758065	0.678571	0.76	0.716981	0.509376
Fold3.Rep2	0.430541	125	0.1	0.0194237	0.758919	0.6492	0.76	0.72973	0.27027	0.741935	0.655172	0.76	0.703704	0.481472
Fold3.Rep2	0.430515	127	0.1	0.0194237	0.758919	0.6492	0.76	0.702703	0.297297	0.725806	0.633333	0.76	0.690909	0.45419
Fold3.Rep2	0.400577	129	0.1	0.0194237	0.758919	0.6492	0.76	0.675676	0.324324	0.709677	0.612903	0.76	0.678571	0.427437
Fold3.Rep2	0.373247	137	0.1	0.0194237	0.758919	0.6492	0.76	0.648649	0.351351	0.693548	0.59375	0.76	0.666667	0.40113
Fold3.Rep2	0.370827	140	0.1	0.0194237	0.758919	0.6492	0.76	0.621622	0.378378	0.677419	0.575758	0.76	0.655172	0.375187
Fold3.Rep2	0.364795	156	0.1	0.0194237	0.758919	0.6492	0.76	0.594595	0.405405	0.66129	0.558824	0.76	0.644068	0.34953
Fold3.Rep2	0.361712	159	0.1	0.0194237	0.758919	0.6492	0.8	0.594595	0.405405	0.677419	0.571429	0.8	0.666667	0.390397
Fold3.Rep2	0.350828	182	0.1	0.0194237	0.758919	0.6492	0.8	0.567568	0.432432	0.66129	0.555556	0.8	0.655738	0.365401
Fold3.Rep2	0.343762	183	0.1	0.0194237	0.758919	0.6492	0.84	0.567568	0.432432	0.677419	0.567568	0.84	0.677419	0.407568
Fold3.Rep2	0.337311	187	0.1	0.0194237	0.758919	0.6492	0.84	0.540541	0.459459	0.66129	0.552632	0.84	0.666667	0.383243
Fold3.Rep2	0.334125	189	0.1	0.0194237	0.758919	0.6492	0.84	0.513514	0.486486	0.645161	0.538462	0.84	0.65625	0.358989
Fold3.Rep2	0.319641	190	0.1	0.0194237	0.758919	0.6492	0.84	0.486486	0.513514	0.629032	0.525	0.84	0.646154	0.33473
Fold3.Rep2	0.317454	193	0.1	0.0194237	0.758919	0.6492	0.88	0.486486	0.513514	0.645161	0.536585	0.88	0.666667	0.379863
Fold3.Rep2	0.314427	194	0.1	0.0194237	0.758919	0.6492	0.88	0.459459	0.540541	0.629032	0.52381	0.88	0.656716	0.356221
Fold3.Rep2	0.313794	201	0.1	0.0194237	0.758919	0.6492	0.92	0.459459	0.540541	0.645161	0.534884	0.92	0.676471	0.403762
Fold3.Rep2	0.299564	205	0.1	0.0194237	0.758919	0.6492	0.96	0.459459	0.540541	0.66129	0.545455	0.96	0.695652	0.453313
Fold3.Rep2	0.286992	214	0.1	0.0194237	0.758919	0.6492	0.96	0.432432	0.567568	0.645161	0.533333	0.96	0.685714	0.431524
Fold3.Rep2	0.284865	215	0.1	0.0194237	0.758919	0.6492	0.96	0.405405	0.594595	0.629032	0.521739	0.96	0.676056	0.409644
Fold3.Rep2	0.278599	222	0.1	0.0194237	0.758919	0.6492	0.96	0.378378	0.621622	0.612903	0.510638	0.96	0.666667	0.387596
Fold3.Rep2	0.261114	231	0.1	0.0194237	0.758919	0.6492	0.96	0.351351	0.648649	0.596774	0.5	0.96	0.657534	0.365289
Fold3.Rep2	0.258691	235	0.1	0.0194237	0.758919	0.6492	0.96	0.324324	0.675676	0.580645	0.489796	0.96	0.648649	0.342622
Fold3.Rep2	0.257456	240	0.1	0.0194237	0.758919	0.6492	0.96	0.297297	0.702703	0.564516	0.48	0.96	0.64	0.31947
Fold3.Rep2	0.249095	241	0.1	0.0194237	0.758919	0.6492	0.96	0.27027	0.72973	0.548387	0.470588	0.96	0.631579	0.295684
Fold3.Rep2	0.230706	249	0.1	0.0194237	0.758919	0.6492	0.96	0.243243	0.756757	0.532258	0.461538	0.96	0.623377	0.271072
Fold3.Rep2	0.214003	272	0.1	0.0194237	0.758919	0.6492	0.96	0.216216	0.783784	0.516129	0.45283	0.96	0.615385	0.24539
Fold3.Rep2	0.211165	273	0.1	0.0194237	0.758919	0.6492	0.96	0.189189	0.810811	0.5	0.444444	0.96	0.607595	0.218306
Fold3.Rep2	0.202481	274	0.1	0.0194237	0.758919	0.6492	0.96	0.162162	0.837838	0.483871	0.436364	0.96	0.6	0.189355
Fold3.Rep2	0.190714	283	0.1	0.0194237	0.758919	0.6492	0.96	0.135135	0.864865	0.467742	0.428571	0.96	0.592593	0.157849
Fold3.Rep2	0.189451	285	0.1	0.0194237	0.758919	0.6492	0.96	0.108108	0.891892	0.451613	0.421053	0.96	0.585366	0.122701
Fold3.Rep2	0.183501	289	0.1	0.0194237	0.758919	0.6492	1	0.108108	0.891892	0.467742	0.431034	1	0.60241	0.215866
Fold3.Rep2	0.131108	292	0.1	0.0194237	0.758919	0.6492	1	0.0810811	0.918919	0.451613	0.423729	1	0.595238	0.185355
Fold3.Rep2	0.117487	300	0.1	0.0194237	0.758919	0.6492	1	0.0540541	0.945946	0.435484	0.416667	1	0.588235	0.150075
Fold3.Rep2	0.082947	303	0.1	0.0194237	0.758919	0.6492	1	0.027027	0.972973	0.419355	0.409836	1	0.581395	0.105246
Fold3.Rep2	0.0671654	307	0.1	0.0194237	0.758919	0.6492	1	0	1	0.403226	0.403226	1	0.574713	0
Fold3.Rep2	0.865081	4	0.1	0.00194237	0.783784	0.666306	0	0.972973	0.027027	0.580645	0	0	0	-0.105246
Fold3.Rep2	0.701914	10	0.1	0.00194237	0.783784	0.666306	0.04	0.972973	0.027027	0.596774	0.5	0.04	0.0740741	0.036018
Fold3.Rep2	0.700339	21	0.1	0.00194237	0.783784	0.666306	0.08	0.972973	0.027027	0.612903	0.666667	0.08	0.142857	0.121098
Fold3.Rep2	0.691399	26	0.1	0.00194237	0.783784	0.666306	0.12	0.972973	0.027027	0.629032	0.75	0.12	0.206897	0.185645
Fold3.Rep2	0.679887	28	0.1	0.00194237	0.783784	0.666306	0.16	0.972973	0.027027	0.645161	0.8	0.16	0.266667	0.239559
Fold3.Rep2	0.636008	29	0.1	0.00194237	0.783784	0.666306	0.2	0.972973	0.027027	0.66129	0.833333	0.2	0.322581	0.286998
Fold3.Rep2	0.607488	31	0.1	0.00194237	0.783784	0.666306	0.2	0.945946	0.0540541	0.645161	0.714286	0.2	0.3125	0.226221
Fold3.Rep2	0.595183	35	0.1	0.00194237	0.783784	0.666306	0.24	0.945946	0.0540541	0.66129	0.75	0.24	0.363636	0.272092
Fold3.Rep2	0.594767	38	0.1	0.00194237	0.783784	0.666306	0.28	0.945946	0.0540541	0.677419	0.777778	0.28	0.411765	0.314642
Fold3.Rep2	0.57882	42	0.1	0.00194237	0.783784	0.666306	0.28	0.918919	0.0810811	0.66129	0.7	0.28	0.4	0.265305
Fold3.Rep2	0.574186	44	0.1	0.00194237	0.783784	0.666306	0.32	0.918919	0.0810811	0.677419	0.727273	0.32	0.444444	0.306789
Fold3.Rep2	0.520764	62	0.1	0.00194237	0.783784	0.666306	0.32	0.891892	0.108108	0.66129	0.666667	0.32	0.432432	0.263093
Fold3.Rep2	0.514134	65	0.1	0.00194237	0.783784	0.666306	0.32	0.864865	0.135135	0.645161	0.615385	0.32	0.421053	0.222769
Fold3.Rep2	0.513583	66	0.1	0.00194237	0.783784	0.666306	0.36	0.864865	0.135135	0.66129	0.642857	0.36	0.461538	0.26382
Fold3.Rep2	0.499433	70	0.1	0.00194237	0.783784	0.666306	0.4	0.864865	0.135135	0.677419	0.666667	0.4	0.5	0.30339
Fold3.Rep2	0.483535	71	0.1	0.00194237	0.783784	0.666306	0.4	0.837838	0.162162	0.66129	0.625	0.4	0.487805	0.266632
Fold3.Rep2	0.479679	74	0.1	0.00194237	0.783784	0.666306	0.44	0.837838	0.162162	0.677419	0.647059	0.44	0.52381	0.305514
Fold3.Rep2	0.473791	81	0.1	0.00194237	0.783784	0.666306	0.44	0.810811	0.189189	0.66129	0.611111	0.44	0.511628	0.271053
Fold3.Rep2	0.472281	84	0.1	0.00194237	0.783784	0.666306	0.48	0.810811	0.189189	0.677419	0.631579	0.48	0.545455	0.309436
Fold3.Rep2	0.469475	95	0.1	0.00194237	0.783784	0.666306	0.48	0.783784	0.216216	0.66129	0.6	0.48	0.533333	0.276808
Fold3.Rep2	0.468273	99	0.1	0.00194237	0.783784	0.666306	0.52	0.783784	0.216216	0.677419	0.619048	0.52	0.565217	0.314872
Fold3.Rep2	0.465423	102	0.1	0.00194237	0.783784	0.666306	0.56	0.783784	0.216216	0.693548	0.636364	0.56	0.595745	0.352464
Fold3.Rep2	0.457008	105	0.1	0.00194237	0.783784	0.666306	0.6	0.783784	0.216216	0.709677	0.652174	0.6	0.625	0.389728
Fold3.Rep2	0.446829	109	0.1	0.00194237	0.783784	0.666306	0.64	0.783784	0.216216	0.725806	0.666667	0.64	0.653061	0.426793
Fold3.Rep2	0.440573	110	0.1	0.00194237	0.783784	0.666306	0.68	0.783784	0.216216	0.741935	0.68	0.68	0.68	0.463784
Fold3.Rep2	0.420959	111	0.1	0.00194237	0.783784	0.666306	0.72	0.783784	0.216216	0.758065	0.692308	0.72	0.705882	0.500815
Fold3.Rep2	0.416182	113	0.1	0.00194237	0.783784	0.666306	0.76	0.783784	0.216216	0.774194	0.703704	0.76	0.730769	0.537999
Fold3.Rep2	0.41505	124	0.1	0.00194237	0.783784	0.666306	0.76	0.756757	0.243243	0.758065	0.678571	0.76	0.716981	0.509376
Fold3.Rep2	0.414735	125	0.1	0.00194237	0.783784	0.666306	0.76	0.72973	0.27027	0.741935	0.655172	0.76	0.703704	0.481472
Fold3.Rep2	0.411103	127	0.1	0.00194237	0.783784	0.666306	0.76	0.702703	0.297297	0.725806	0.633333	0.76	0.690909	0.45419
Fold3.Rep2	0.406455	129	0.1	0.00194237	0.783784	0.666306	0.8	0.702703	0.297297	0.741935	0.645161	0.8	0.714286	0.493197
Fold3.Rep2	0.402468	137	0.1	0.00194237	0.783784	0.666306	0.84	0.702703	0.297297	0.758065	0.65625	0.84	0.736842	0.532718
Fold3.Rep2	0.396066	140	0.1	0.00194237	0.783784	0.666306	0.84	0.675676	0.324324	0.741935	0.636364	0.84	0.724138	0.506981
Fold3.Rep2	0.377802	156	0.1	0.00194237	0.783784	0.666306	0.88	0.675676	0.324324	0.758065	0.647059	0.88	0.745763	0.547739
Fold3.Rep2	0.37262	159	0.1	0.00194237	0.783784	0.666306	0.88	0.648649	0.351351	0.741935	0.628571	0.88	0.733333	0.523025
Fold3.Rep2	0.371884	182	0.1	0.00194237	0.783784	0.666306	0.88	0.621622	0.378378	0.725806	0.611111	0.88	0.721311	0.498665
Fold3.Rep2	0.357562	183	0.1	0.00194237	0.783784	0.666306	0.88	0.594595	0.405405	0.709677	0.594595	0.88	0.709677	0.474595
Fold3.Rep2	0.354297	187	0.1	0.00194237	0.783784	0.666306	0.92	0.594595	0.405405	0.725806	0.605263	0.92	0.730159	0.518249
Fold3.Rep2	0.340127	189	0.1	0.00194237	0.783784	0.666306	0.92	0.567568	0.432432	0.709677	0.589744	0.92	0.71875	0.495119
Fold3.Rep2	0.338364	190	0.1	0.00194237	0.783784	0.666306	0.92	0.540541	0.459459	0.693548	0.575	0.92	0.707692	0.472169
Fold3.Rep2	0.333952	193	0.1	0.00194237	0.783784	0.666306	0.92	0.513514	0.486486	0.677419	0.560976	0.92	0.69697	0.449337
Fold3.Rep2	0.331737	194	0.1	0.00194237	0.783784	0.666306	0.92	0.486486	0.513514	0.66129	0.547619	0.92	0.686567	0.426557
Fold3.Rep2	0.325701	201	0.1	0.00194237	0.783784	0.666306	0.92	0.459459	0.540541	0.645161	0.534884	0.92	0.676471	0.403762
Fold3.Rep2	0.31677	205	0.1	0.00194237	0.783784	0.666306	0.92	0.432432	0.567568	0.629032	0.522727	0.92	0.666667	0.380876
Fold3.Rep2	0.309249	214	0.1	0.00194237	0.783784	0.666306	0.92	0.405405	0.594595	0.612903	0.511111	0.92	0.657143	0.35782
Fold3.Rep2	0.305803	215	0.1	0.00194237	0.783784	0.666306	0.92	0.378378	0.621622	0.596774	0.5	0.92	0.647887	0.334502
Fold3.Rep2	0.302828	222	0.1	0.00194237	0.783784	0.666306	0.92	0.351351	0.648649	0.580645	0.489362	0.92	0.638889	0.31082
Fold3.Rep2	0.293741	231	0.1	0.00194237	0.783784	0.666306	0.92	0.324324	0.675676	0.564516	0.479167	0.92	0.630137	0.286651
Fold3.Rep2	0.285765	235	0.1	0.00194237	0.783784	0.666306	0.92	0.297297	0.702703	0.548387	0.469388	0.92	0.621622	0.261852
Fold3.Rep2	0.282152	240	0.1	0.00194237	0.783784	0.666306	0.96	0.297297	0.702703	0.564516	0.48	0.96	0.64	0.31947
Fold3.Rep2	0.24912	241	0.1	0.00194237	0.783784	0.666306	0.96	0.27027	0.72973	0.548387	0.470588	0.96	0.631579	0.295684
Fold3.Rep2	0.241286	249	0.1	0.00194237	0.783784	0.666306	1	0.27027	0.72973	0.564516	0.480769	1	0.649351	0.360469
Fold3.Rep2	0.233097	272	0.1	0.00194237	0.783784	0.666306	1	0.243243	0.756757	0.548387	0.471698	1	0.641026	0.338729
Fold3.Rep2	0.230539	273	0.1	0.00194237	0.783784	0.666306	1	0.216216	0.783784	0.532258	0.462963	1	0.632911	0.316386
Fold3.Rep2	0.21978	274	0.1	0.00194237	0.783784	0.666306	1	0.189189	0.810811	0.516129	0.454545	1	0.625	0.293249
Fold3.Rep2	0.210465	283	0.1	0.00194237	0.783784	0.666306	1	0.162162	0.837838	0.5	0.446429	1	0.617284	0.269061
Fold3.Rep2	0.19725	285	0.1	0.00194237	0.783784	0.666306	1	0.135135	0.864865	0.483871	0.438596	1	0.609756	0.243454
Fold3.Rep2	0.188658	289	0.1	0.00194237	0.783784	0.666306	1	0.108108	0.891892	0.467742	0.431034	1	0.60241	0.215866
Fold3.Rep2	0.185172	292	0.1	0.00194237	0.783784	0.666306	1	0.0810811	0.918919	0.451613	0.423729	1	0.595238	0.185355
Fold3.Rep2	0.122128	300	0.1	0.00194237	0.783784	0.666306	1	0.0540541	0.945946	0.435484	0.416667	1	0.588235	0.150075
Fold3.Rep2	0.094647	303	0.1	0.00194237	0.783784	0.666306	1	0.027027	0.972973	0.419355	0.409836	1	0.581395	0.105246
Fold3.Rep2	0.068079	307	0.1	0.00194237	0.783784	0.666306	1	0	1	0.403226	0.403226	1	0.574713	0
Fold3.Rep2	0.725525	4	0.1	0.000194237	0.795676	0.67751	0	0.972973	0.027027	0.580645	0	0	0	-0.105246
Fold3.Rep2	0.680275	10	0.1	0.000194237	0.795676	0.67751	0.04	0.972973	0.027027	0.596774	0.5	0.04	0.0740741	0.036018
Fold3.Rep2	0.637312	21	0.1	0.000194237	0.795676	0.67751	0.08	0.972973	0.027027	0.612903	0.666667	0.08	0.142857	0.121098
Fold3.Rep2	0.604456	26	0.1	0.000194237	0.795676	0.67751	0.08	0.945946	0.0540541	0.596774	0.5	0.08	0.137931	0.0518079
Fold3.Rep2	0.604284	28	0.1	0.000194237	0.795676	0.67751	0.12	0.945946	0.0540541	0.612903	0.6	0.12	0.2	0.118805
Fold3.Rep2	0.564429	29	0.1	0.000194237	0.795676	0.67751	0.16	0.945946	0.0540541	0.629032	0.666667	0.16	0.258065	0.175787
Fold3.Rep2	0.545458	31	0.1	0.000194237	0.795676	0.67751	0.2	0.945946	0.0540541	0.645161	0.714286	0.2	0.3125	0.226221
Fold3.Rep2	0.53328	35	0.1	0.000194237	0.795676	0.67751	0.24	0.945946	0.0540541	0.66129	0.75	0.24	0.363636	0.272092
Fold3.Rep2	0.529507	38	0.1	0.000194237	0.795676	0.67751	0.28	0.945946	0.0540541	0.677419	0.777778	0.28	0.411765	0.314642
Fold3.Rep2	0.524852	42	0.1	0.000194237	0.795676	0.67751	0.32	0.945946	0.0540541	0.693548	0.8	0.32	0.457143	0.354701
Fold3.Rep2	0.521582	44	0.1	0.000194237	0.795676	0.67751	0.32	0.918919	0.0810811	0.677419	0.727273	0.32	0.444444	0.306789
Fold3.Rep2	0.509401	62	0.1	0.000194237	0.795676	0.67751	0.32	0.891892	0.108108	0.66129	0.666667	0.32	0.432432	0.263093
Fold3.Rep2	0.504254	65	0.1	0.000194237	0.795676	0.67751	0.32	0.864865	0.135135	0.645161	0.615385	0.32	0.421053	0.222769
Fold3.Rep2	0.500195	66	0.1	0.000194237	0.795676	0.67751	0.36	0.864865	0.135135	0.66129	0.642857	0.36	0.461538	0.26382
Fold3.Rep2	0.497805	70	0.1	0.000194237	0.795676	0.67751	0.36	0.837838	0.162162	0.645161	0.6	0.36	0.45	0.226613
Fold3.Rep2	0.492824	71	0.1	0.000194237	0.795676	0.67751	0.36	0.810811	0.189189	0.629032	0.5625	0.36	0.439024	0.191491
Fold3.Rep2	0.479526	74	0.1	0.000194237	0.795676	0.67751	0.4	0.810811	0.189189	0.645161	0.588235	0.4	0.47619	0.23181
Fold3.Rep2	0.464332	81	0.1	0.000194237	0.795676	0.67751	0.44	0.810811	0.189189	0.66129	0.611111	0.44	0.511628	0.271053
Fold3.Rep2	0.46408	84	0.1	0.000194237	0.795676	0.67751	0.48	0.810811	0.189189	0.677419	0.631579	0.48	0.545455	0.309436
Fold3.Rep2	0.451236	95	0.1	0.000194237	0.795676	0.67751	0.52	0.810811	0.189189	0.693548	0.65	0.52	0.577778	0.347145
Fold3.Rep2	0.450454	99	0.1	0.000194237	0.795676	0.67751	0.52	0.783784	0.216216	0.677419	0.619048	0.52	0.565217	0.314872
Fold3.Rep2	0.447308	102	0.1	0.000194237	0.795676	0.67751	0.56	0.783784	0.216216	0.693548	0.636364	0.56	0.595745	0.352464
Fold3.Rep2	0.442215	105	0.1	0.000194237	0.795676	0.67751	0.56	0.756757	0.243243	0.677419	0.608696	0.56	0.583333	0.321663
Fold3.Rep2	0.433699	109	0.1	0.000194237	0.795676	0.67751	0.6	0.756757	0.243243	0.693548	0.625	0.6	0.612245	0.35929
Fold3.Rep2	0.43163	110	0.1	0.000194237	0.795676	0.67751	0.64	0.756757	0.243243	0.709677	0.64	0.64	0.64	0.396757
Fold3.Rep2	0.422014	111	0.1	0.000194237	0.795676	0.67751	0.64	0.72973	0.27027	0.693548	0.615385	0.64	0.627451	0.367551
Fold3.Rep2	0.41641	113	0.1	0.000194237	0.795676	0.67751	0.68	0.72973	0.27027	0.709677	0.62963	0.68	0.653846	0.405371
Fold3.Rep2	0.410563	124	0.1	0.000194237	0.795676	0.67751	0.72	0.72973	0.27027	0.725806	0.642857	0.72	0.679245	0.443306
Fold3.Rep2	0.409725	125	0.1	0.000194237	0.795676	0.67751	0.72	0.702703	0.297297	0.709677	0.62069	0.72	0.666667	0.415575
Fold3.Rep2	0.404997	127	0.1	0.000194237	0.795676	0.67751	0.76	0.702703	0.297297	0.725806	0.633333	0.76	0.690909	0.45419
Fold3.Rep2	0.399164	129	0.1	0.000194237	0.795676	0.67751	0.8	0.702703	0.297297	0.741935	0.645161	0.8	0.714286	0.493197
Fold3.Rep2	0.397558	137	0.1	0.000194237	0.795676	0.67751	0.84	0.702703	0.297297	0.758065	0.65625	0.84	0.736842	0.532718
Fold3.Rep2	0.396488	140	0.1	0.000194237	0.795676	0.67751	0.88	0.702703	0.297297	0.774194	0.666667	0.88	0.758621	0.572878
Fold3.Rep2	0.390621	156	0.1	0.000194237	0.795676	0.67751	0.88	0.675676	0.324324	0.758065	0.647059	0.88	0.745763	0.547739
Fold3.Rep2	0.383862	159	0.1	0.000194237	0.795676	0.67751	0.88	0.648649	0.351351	0.741935	0.628571	0.88	0.733333	0.523025
Fold3.Rep2	0.37758	182	0.1	0.000194237	0.795676	0.67751	0.88	0.621622	0.378378	0.725806	0.611111	0.88	0.721311	0.498665
Fold3.Rep2	0.370505	183	0.1	0.000194237	0.795676	0.67751	0.92	0.621622	0.378378	0.741935	0.621622	0.92	0.741935	0.541622
Fold3.Rep2	0.368236	187	0.1	0.000194237	0.795676	0.67751	0.92	0.594595	0.405405	0.725806	0.605263	0.92	0.730159	0.518249
Fold3.Rep2	0.367189	189	0.1	0.000194237	0.795676	0.67751	0.92	0.567568	0.432432	0.709677	0.589744	0.92	0.71875	0.495119
Fold3.Rep2	0.36595	190	0.1	0.000194237	0.795676	0.67751	0.92	0.540541	0.459459	0.693548	0.575	0.92	0.707692	0.472169
Fold3.Rep2	0.362394	193	0.1	0.000194237	0.795676	0.67751	0.92	0.513514	0.486486	0.677419	0.560976	0.92	0.69697	0.449337
Fold3.Rep2	0.358764	194	0.1	0.000194237	0.795676	0.67751	0.92	0.486486	0.513514	0.66129	0.547619	0.92	0.686567	0.426557
Fold3.Rep2	0.350284	201	0.1	0.000194237	0.795676	0.67751	0.92	0.459459	0.540541	0.645161	0.534884	0.92	0.676471	0.403762
Fold3.Rep2	0.348662	205	0.1	0.000194237	0.795676	0.67751	0.92	0.432432	0.567568	0.629032	0.522727	0.92	0.666667	0.380876
Fold3.Rep2	0.347952	214	0.1	0.000194237	0.795676	0.67751	0.92	0.405405	0.594595	0.612903	0.511111	0.92	0.657143	0.35782
Fold3.Rep2	0.339027	215	0.1	0.000194237	0.795676	0.67751	0.92	0.378378	0.621622	0.596774	0.5	0.92	0.647887	0.334502
Fold3.Rep2	0.325886	222	0.1	0.000194237	0.795676	0.67751	0.96	0.378378	0.621622	0.612903	0.510638	0.96	0.666667	0.387596
Fold3.Rep2	0.322004	231	0.1	0.000194237	0.795676	0.67751	0.96	0.351351	0.648649	0.596774	0.5	0.96	0.657534	0.365289
Fold3.Rep2	0.321849	235	0.1	0.000194237	0.795676	0.67751	0.96	0.324324	0.675676	0.580645	0.489796	0.96	0.648649	0.342622
Fold3.Rep2	0.318246	240	0.1	0.000194237	0.795676	0.67751	0.96	0.297297	0.702703	0.564516	0.48	0.96	0.64	0.31947
Fold3.Rep2	0.297123	241	0.1	0.000194237	0.795676	0.67751	0.96	0.27027	0.72973	0.548387	0.470588	0.96	0.631579	0.295684
Fold3.Rep2	0.288384	249	0.1	0.000194237	0.795676	0.67751	1	0.27027	0.72973	0.564516	0.480769	1	0.649351	0.360469
Fold3.Rep2	0.272091	272	0.1	0.000194237	0.795676	0.67751	1	0.243243	0.756757	0.548387	0.471698	1	0.641026	0.338729
Fold3.Rep2	0.256967	273	0.1	0.000194237	0.795676	0.67751	1	0.216216	0.783784	0.532258	0.462963	1	0.632911	0.316386
Fold3.Rep2	0.229697	274	0.1	0.000194237	0.795676	0.67751	1	0.189189	0.810811	0.516129	0.454545	1	0.625	0.293249
Fold3.Rep2	0.226922	283	0.1	0.000194237	0.795676	0.67751	1	0.162162	0.837838	0.5	0.446429	1	0.617284	0.269061
Fold3.Rep2	0.224423	285	0.1	0.000194237	0.795676	0.67751	1	0.135135	0.864865	0.483871	0.438596	1	0.609756	0.243454
Fold3.Rep2	0.189202	289	0.1	0.000194237	0.795676	0.67751	1	0.108108	0.891892	0.467742	0.431034	1	0.60241	0.215866
Fold3.Rep2	0.13526	292	0.1	0.000194237	0.795676	0.67751	1	0.0810811	0.918919	0.451613	0.423729	1	0.595238	0.185355
Fold3.Rep2	0.126411	300	0.1	0.000194237	0.795676	0.67751	1	0.0540541	0.945946	0.435484	0.416667	1	0.588235	0.150075
Fold3.Rep2	0.12242	303	0.1	0.000194237	0.795676	0.67751	1	0.027027	0.972973	0.419355	0.409836	1	0.581395	0.105246
Fold3.Rep2	0.0768941	307	0.1	0.000194237	0.795676	0.67751	1	0	1	0.403226	0.403226	1	0.574713	0
Fold3.Rep2	0.919789	4	0.55	0.0194237	0.748108	0.639904	0	0.972973	0.027027	0.580645	0	0	0	-0.105246
Fold3.Rep2	0.786848	10	0.55	0.0194237	0.748108	0.639904	0.04	0.972973	0.027027	0.596774	0.5	0.04	0.0740741	0.036018
Fold3.Rep2	0.74675	21	0.55	0.0194237	0.748108	0.639904	0.08	0.972973	0.027027	0.612903	0.666667	0.08	0.142857	0.121098
Fold3.Rep2	0.714544	26	0.55	0.0194237	0.748108	0.639904	0.12	0.972973	0.027027	0.629032	0.75	0.12	0.206897	0.185645
Fold3.Rep2	0.710579	28	0.55	0.0194237	0.748108	0.639904	0.16	0.972973	0.027027	0.645161	0.8	0.16	0.266667	0.239559
Fold3.Rep2	0.692291	29	0.55	0.0194237	0.748108	0.639904	0.2	0.972973	0.027027	0.66129	0.833333	0.2	0.322581	0.286998
Fold3.Rep2	0.664029	31	0.55	0.0194237	0.748108	0.639904	0.24	0.972973	0.027027	0.677419	0.857143	0.24	0.375	0.330115
Fold3.Rep2	0.649313	35	0.55	0.0194237	0.748108	0.639904	0.28	0.972973	0.027027	0.693548	0.875	0.28	0.424242	0.370172
Fold3.Rep2	0.620424	38	0.55	0.0194237	0.748108	0.639904	0.28	0.945946	0.0540541	0.677419	0.777778	0.28	0.411765	0.314642
Fold3.Rep2	0.618503	42	0.55	0.0194237	0.748108	0.639904	0.32	0.945946	0.0540541	0.693548	0.8	0.32	0.457143	0.354701
Fold3.Rep2	0.60599	44	0.55	0.0194237	0.748108	0.639904	0.32	0.918919	0.0810811	0.677419	0.727273	0.32	0.444444	0.306789
Fold3.Rep2	0.550837	62	0.55	0.0194237	0.748108	0.639904	0.36	0.918919	0.0810811	0.693548	0.75	0.36	0.486486	0.346317
Fold3.Rep2	0.532246	65	0.55	0.0194237	0.748108	0.639904	0.36	0.891892	0.108108	0.677419	0.692308	0.36	0.473684	0.30354
Fold3.Rep2	0.527329	66	0.55	0.0194237	0.748108	0.639904	0.4	0.891892	0.108108	0.693548	0.714286	0.4	0.512821	0.342459
Fold3.Rep2	0.508693	70	0.55	0.0194237	0.748108	0.639904	0.4	0.864865	0.135135	0.677419	0.666667	0.4	0.5	0.30339
Fold3.Rep2	0.497793	71	0.55	0.0194237	0.748108	0.639904	0.44	0.864865	0.135135	0.693548	0.6875	0.44	0.536585	0.341774
Fold3.Rep2	0.495355	74	0.55	0.0194237	0.748108	0.639904	0.48	0.864865	0.135135	0.709677	0.705882	0.48	0.571429	0.379218
Fold3.Rep2	0.493975	81	0.55	0.0194237	0.748108	0.639904	0.52	0.864865	0.135135	0.725806	0.722222	0.52	0.604651	0.415926
Fold3.Rep2	0.491046	84	0.55	0.0194237	0.748108	0.639904	0.56	0.864865	0.135135	0.741935	0.736842	0.56	0.636364	0.452075
Fold3.Rep2	0.485274	95	0.55	0.0194237	0.748108	0.639904	0.6	0.864865	0.135135	0.758065	0.75	0.6	0.666667	0.487818
Fold3.Rep2	0.484599	99	0.55	0.0194237	0.748108	0.639904	0.6	0.837838	0.162162	0.741935	0.714286	0.6	0.652174	0.453819
Fold3.Rep2	0.473468	102	0.55	0.0194237	0.748108	0.639904	0.64	0.837838	0.162162	0.758065	0.727273	0.64	0.680851	0.489903
Fold3.Rep2	0.468614	105	0.55	0.0194237	0.748108	0.639904	0.68	0.837838	0.162162	0.774194	0.73913	0.68	0.708333	0.525858
Fold3.Rep2	0.435553	109	0.55	0.0194237	0.748108	0.639904	0.68	0.810811	0.189189	0.758065	0.708333	0.68	0.693878	0.494297
Fold3.Rep2	0.435248	110	0.55	0.0194237	0.748108	0.639904	0.72	0.810811	0.189189	0.774194	0.72	0.72	0.72	0.530811
Fold3.Rep2	0.433433	111	0.55	0.0194237	0.748108	0.639904	0.72	0.783784	0.216216	0.758065	0.692308	0.72	0.705882	0.500815
Fold3.Rep2	0.431776	113	0.55	0.0194237	0.748108	0.639904	0.72	0.756757	0.243243	0.741935	0.666667	0.72	0.692308	0.471685
Fold3.Rep2	0.431688	124	0.55	0.0194237	0.748108	0.639904	0.76	0.756757	0.243243	0.758065	0.678571	0.76	0.716981	0.509376
Fold3.Rep2	0.429242	125	0.55	0.0194237	0.748108	0.639904	0.76	0.72973	0.27027	0.741935	0.655172	0.76	0.703704	0.481472
Fold3.Rep2	0.428305	127	0.55	0.0194237	0.748108	0.639904	0.76	0.702703	0.297297	0.725806	0.633333	0.76	0.690909	0.45419
Fold3.Rep2	0.399797	129	0.55	0.0194237	0.748108	0.639904	0.76	0.675676	0.324324	0.709677	0.612903	0.76	0.678571	0.427437
Fold3.Rep2	0.372669	137	0.55	0.0194237	0.748108	0.639904	0.76	0.648649	0.351351	0.693548	0.59375	0.76	0.666667	0.40113
Fold3.Rep2	0.367831	140	0.55	0.0194237	0.748108	0.639904	0.76	0.621622	0.378378	0.677419	0.575758	0.76	0.655172	0.375187
Fold3.Rep2	0.366804	156	0.55	0.0194237	0.748108	0.639904	0.76	0.594595	0.405405	0.66129	0.558824	0.76	0.644068	0.34953
Fold3.Rep2	0.359789	159	0.55	0.0194237	0.748108	0.639904	0.8	0.594595	0.405405	0.677419	0.571429	0.8	0.666667	0.390397
Fold3.Rep2	0.350451	182	0.55	0.0194237	0.748108	0.639904	0.8	0.567568	0.432432	0.66129	0.555556	0.8	0.655738	0.365401
Fold3.Rep2	0.34287	183	0.55	0.0194237	0.748108	0.639904	0.84	0.567568	0.432432	0.677419	0.567568	0.84	0.677419	0.407568
Fold3.Rep2	0.337162	187	0.55	0.0194237	0.748108	0.639904	0.84	0.540541	0.459459	0.66129	0.552632	0.84	0.666667	0.383243
Fold3.Rep2	0.334416	189	0.55	0.0194237	0.748108	0.639904	0.84	0.513514	0.486486	0.645161	0.538462	0.84	0.65625	0.358989
Fold3.Rep2	0.318909	190	0.55	0.0194237	0.748108	0.639904	0.84	0.486486	0.513514	0.629032	0.525	0.84	0.646154	0.33473
Fold3.Rep2	0.316221	193	0.55	0.0194237	0.748108	0.639904	0.88	0.486486	0.513514	0.645161	0.536585	0.88	0.666667	0.379863
Fold3.Rep2	0.313399	194	0.55	0.0194237	0.748108	0.639904	0.88	0.459459	0.540541	0.629032	0.52381	0.88	0.656716	0.356221
Fold3.Rep2	0.308863	201	0.55	0.0194237	0.748108	0.639904	0.92	0.459459	0.540541	0.645161	0.534884	0.92	0.676471	0.403762
Fold3.Rep2	0.300817	205	0.55	0.0194237	0.748108	0.639904	0.96	0.459459	0.540541	0.66129	0.545455	0.96	0.695652	0.453313
Fold3.Rep2	0.285284	214	0.55	0.0194237	0.748108	0.639904	0.96	0.432432	0.567568	0.645161	0.533333	0.96	0.685714	0.431524
Fold3.Rep2	0.284453	215	0.55	0.0194237	0.748108	0.639904	0.96	0.405405	0.594595	0.629032	0.521739	0.96	0.676056	0.409644
Fold3.Rep2	0.277063	222	0.55	0.0194237	0.748108	0.639904	0.96	0.378378	0.621622	0.612903	0.510638	0.96	0.666667	0.387596
Fold3.Rep2	0.26057	231	0.55	0.0194237	0.748108	0.639904	0.96	0.351351	0.648649	0.596774	0.5	0.96	0.657534	0.365289
Fold3.Rep2	0.259835	235	0.55	0.0194237	0.748108	0.639904	0.96	0.324324	0.675676	0.580645	0.489796	0.96	0.648649	0.342622
Fold3.Rep2	0.256452	240	0.55	0.0194237	0.748108	0.639904	0.96	0.297297	0.702703	0.564516	0.48	0.96	0.64	0.31947
Fold3.Rep2	0.24991	241	0.55	0.0194237	0.748108	0.639904	0.96	0.27027	0.72973	0.548387	0.470588	0.96	0.631579	0.295684
Fold3.Rep2	0.22871	249	0.55	0.0194237	0.748108	0.639904	0.96	0.243243	0.756757	0.532258	0.461538	0.96	0.623377	0.271072
Fold3.Rep2	0.21227	272	0.55	0.0194237	0.748108	0.639904	0.96	0.216216	0.783784	0.516129	0.45283	0.96	0.615385	0.24539
Fold3.Rep2	0.210247	273	0.55	0.0194237	0.748108	0.639904	0.96	0.189189	0.810811	0.5	0.444444	0.96	0.607595	0.218306
Fold3.Rep2	0.201865	274	0.55	0.0194237	0.748108	0.639904	0.96	0.162162	0.837838	0.483871	0.436364	0.96	0.6	0.189355
Fold3.Rep2	0.191038	283	0.55	0.0194237	0.748108	0.639904	0.96	0.135135	0.864865	0.467742	0.428571	0.96	0.592593	0.157849
Fold3.Rep2	0.18982	285	0.55	0.0194237	0.748108	0.639904	0.96	0.108108	0.891892	0.451613	0.421053	0.96	0.585366	0.122701
Fold3.Rep2	0.180912	289	0.55	0.0194237	0.748108	0.639904	1	0.108108	0.891892	0.467742	0.431034	1	0.60241	0.215866
Fold3.Rep2	0.131379	292	0.55	0.0194237	0.748108	0.639904	1	0.0810811	0.918919	0.451613	0.423729	1	0.595238	0.185355
Fold3.Rep2	0.114547	300	0.55	0.0194237	0.748108	0.639904	1	0.0540541	0.945946	0.435484	0.416667	1	0.588235	0.150075
Fold3.Rep2	0.0826504	303	0.55	0.0194237	0.748108	0.639904	1	0.027027	0.972973	0.419355	0.409836	1	0.581395	0.105246
Fold3.Rep2	0.0672137	307	0.55	0.0194237	0.748108	0.639904	1	0	1	0.403226	0.403226	1	0.574713	0
Fold3.Rep2	0.869669	4	0.55	0.00194237	0.783784	0.666362	0	0.972973	0.027027	0.580645	0	0	0	-0.105246
Fold3.Rep2	0.707086	10	0.55	0.00194237	0.783784	0.666362	0.04	0.972973	0.027027	0.596774	0.5	0.04	0.0740741	0.036018
Fold3.Rep2	0.702396	21	0.55	0.00194237	0.783784	0.666362	0.08	0.972973	0.027027	0.612903	0.666667	0.08	0.142857	0.121098
Fold3.Rep2	0.693182	26	0.55	0.00194237	0.783784	0.666362	0.12	0.972973	0.027027	0.629032	0.75	0.12	0.206897	0.185645
Fold3.Rep2	0.682474	28	0.55	0.00194237	0.783784	0.666362	0.16	0.972973	0.027027	0.645161	0.8	0.16	0.266667	0.239559
Fold3.Rep2	0.633118	29	0.55	0.00194237	0.783784	0.666362	0.2	0.972973	0.027027	0.66129	0.833333	0.2	0.322581	0.286998
Fold3.Rep2	0.608965	31	0.55	0.00194237	0.783784	0.666362	0.2	0.945946	0.0540541	0.645161	0.714286	0.2	0.3125	0.226221
Fold3.Rep2	0.597578	35	0.55	0.00194237	0.783784	0.666362	0.24	0.945946	0.0540541	0.66129	0.75	0.24	0.363636	0.272092
Fold3.Rep2	0.594884	38	0.55	0.00194237	0.783784	0.666362	0.28	0.945946	0.0540541	0.677419	0.777778	0.28	0.411765	0.314642
Fold3.Rep2	0.582226	42	0.55	0.00194237	0.783784	0.666362	0.28	0.918919	0.0810811	0.66129	0.7	0.28	0.4	0.265305
Fold3.Rep2	0.580005	44	0.55	0.00194237	0.783784	0.666362	0.32	0.918919	0.0810811	0.677419	0.727273	0.32	0.444444	0.306789
Fold3.Rep2	0.51307	62	0.55	0.00194237	0.783784	0.666362	0.32	0.891892	0.108108	0.66129	0.666667	0.32	0.432432	0.263093
Fold3.Rep2	0.512744	65	0.55	0.00194237	0.783784	0.666362	0.36	0.891892	0.108108	0.677419	0.692308	0.36	0.473684	0.30354
Fold3.Rep2	0.511266	66	0.55	0.00194237	0.783784	0.666362	0.36	0.864865	0.135135	0.66129	0.642857	0.36	0.461538	0.26382
Fold3.Rep2	0.498893	70	0.55	0.00194237	0.783784	0.666362	0.4	0.864865	0.135135	0.677419	0.666667	0.4	0.5	0.30339
Fold3.Rep2	0.490116	71	0.55	0.00194237	0.783784	0.666362	0.4	0.837838	0.162162	0.66129	0.625	0.4	0.487805	0.266632
Fold3.Rep2	0.484412	74	0.55	0.00194237	0.783784	0.666362	0.44	0.837838	0.162162	0.677419	0.647059	0.44	0.52381	0.305514
Fold3.Rep2	0.473047	81	0.55	0.00194237	0.783784	0.666362	0.48	0.837838	0.162162	0.693548	0.666667	0.48	0.55814	0.34349
Fold3.Rep2	0.472819	84	0.55	0.00194237	0.783784	0.666362	0.48	0.810811	0.189189	0.677419	0.631579	0.48	0.545455	0.309436
Fold3.Rep2	0.465176	95	0.55	0.00194237	0.783784	0.666362	0.52	0.810811	0.189189	0.693548	0.65	0.52	0.577778	0.347145
Fold3.Rep2	0.464836	99	0.55	0.00194237	0.783784	0.666362	0.52	0.783784	0.216216	0.677419	0.619048	0.52	0.565217	0.314872
Fold3.Rep2	0.464689	102	0.55	0.00194237	0.783784	0.666362	0.56	0.783784	0.216216	0.693548	0.636364	0.56	0.595745	0.352464
Fold3.Rep2	0.458176	105	0.55	0.00194237	0.783784	0.666362	0.6	0.783784	0.216216	0.709677	0.652174	0.6	0.625	0.389728
Fold3.Rep2	0.440482	109	0.55	0.00194237	0.783784	0.666362	0.64	0.783784	0.216216	0.725806	0.666667	0.64	0.653061	0.426793
Fold3.Rep2	0.437411	110	0.55	0.00194237	0.783784	0.666362	0.68	0.783784	0.216216	0.741935	0.68	0.68	0.68	0.463784
Fold3.Rep2	0.423056	111	0.55	0.00194237	0.783784	0.666362	0.72	0.783784	0.216216	0.758065	0.692308	0.72	0.705882	0.500815
Fold3.Rep2	0.418232	113	0.55	0.00194237	0.783784	0.666362	0.72	0.756757	0.243243	0.741935	0.666667	0.72	0.692308	0.471685
Fold3.Rep2	0.415746	124	0.55	0.00194237	0.783784	0.666362	0.76	0.756757	0.243243	0.758065	0.678571	0.76	0.716981	0.509376
Fold3.Rep2	0.414454	125	0.55	0.00194237	0.783784	0.666362	0.76	0.72973	0.27027	0.741935	0.655172	0.76	0.703704	0.481472
Fold3.Rep2	0.414004	127	0.55	0.00194237	0.783784	0.666362	0.76	0.702703	0.297297	0.725806	0.633333	0.76	0.690909	0.45419
Fold3.Rep2	0.398524	129	0.55	0.00194237	0.783784	0.666362	0.8	0.702703	0.297297	0.741935	0.645161	0.8	0.714286	0.493197
Fold3.Rep2	0.397241	137	0.55	0.00194237	0.783784	0.666362	0.8	0.675676	0.324324	0.725806	0.625	0.8	0.701754	0.466924
Fold3.Rep2	0.394808	140	0.55	0.00194237	0.783784	0.666362	0.84	0.675676	0.324324	0.741935	0.636364	0.84	0.724138	0.506981
Fold3.Rep2	0.37675	156	0.55	0.00194237	0.783784	0.666362	0.88	0.675676	0.324324	0.758065	0.647059	0.88	0.745763	0.547739
Fold3.Rep2	0.373011	159	0.55	0.00194237	0.783784	0.666362	0.88	0.648649	0.351351	0.741935	0.628571	0.88	0.733333	0.523025
Fold3.Rep2	0.371227	182	0.55	0.00194237	0.783784	0.666362	0.88	0.621622	0.378378	0.725806	0.611111	0.88	0.721311	0.498665
Fold3.Rep2	0.359046	183	0.55	0.00194237	0.783784	0.666362	0.88	0.594595	0.405405	0.709677	0.594595	0.88	0.709677	0.474595
Fold3.Rep2	0.348714	187	0.55	0.00194237	0.783784	0.666362	0.92	0.594595	0.405405	0.725806	0.605263	0.92	0.730159	0.518249
Fold3.Rep2	0.341715	189	0.55	0.00194237	0.783784	0.666362	0.92	0.567568	0.432432	0.709677	0.589744	0.92	0.71875	0.495119
Fold3.Rep2	0.33549	190	0.55	0.00194237	0.783784	0.666362	0.92	0.540541	0.459459	0.693548	0.575	0.92	0.707692	0.472169
Fold3.Rep2	0.334988	193	0.55	0.00194237	0.783784	0.666362	0.92	0.513514	0.486486	0.677419	0.560976	0.92	0.69697	0.449337
Fold3.Rep2	0.333714	194	0.55	0.00194237	0.783784	0.666362	0.92	0.486486	0.513514	0.66129	0.547619	0.92	0.686567	0.426557
Fold3.Rep2	0.31905	201	0.55	0.00194237	0.783784	0.666362	0.92	0.459459	0.540541	0.645161	0.534884	0.92	0.676471	0.403762
Fold3.Rep2	0.314716	205	0.55	0.00194237	0.783784	0.666362	0.92	0.432432	0.567568	0.629032	0.522727	0.92	0.666667	0.380876
Fold3.Rep2	0.313421	214	0.55	0.00194237	0.783784	0.666362	0.92	0.405405	0.594595	0.612903	0.511111	0.92	0.657143	0.35782
Fold3.Rep2	0.3081	215	0.55	0.00194237	0.783784	0.666362	0.92	0.378378	0.621622	0.596774	0.5	0.92	0.647887	0.334502
Fold3.Rep2	0.302685	222	0.55	0.00194237	0.783784	0.666362	0.92	0.351351	0.648649	0.580645	0.489362	0.92	0.638889	0.31082
Fold3.Rep2	0.294454	231	0.55	0.00194237	0.783784	0.666362	0.92	0.324324	0.675676	0.564516	0.479167	0.92	0.630137	0.286651
Fold3.Rep2	0.284766	235	0.55	0.00194237	0.783784	0.666362	0.92	0.297297	0.702703	0.548387	0.469388	0.92	0.621622	0.261852
Fold3.Rep2	0.282075	240	0.55	0.00194237	0.783784	0.666362	0.96	0.297297	0.702703	0.564516	0.48	0.96	0.64	0.31947
Fold3.Rep2	0.247807	241	0.55	0.00194237	0.783784	0.666362	0.96	0.27027	0.72973	0.548387	0.470588	0.96	0.631579	0.295684
Fold3.Rep2	0.236505	249	0.55	0.00194237	0.783784	0.666362	1	0.27027	0.72973	0.564516	0.480769	1	0.649351	0.360469
Fold3.Rep2	0.234693	272	0.55	0.00194237	0.783784	0.666362	1	0.243243	0.756757	0.548387	0.471698	1	0.641026	0.338729
Fold3.Rep2	0.232842	273	0.55	0.00194237	0.783784	0.666362	1	0.216216	0.783784	0.532258	0.462963	1	0.632911	0.316386
Fold3.Rep2	0.218983	274	0.55	0.00194237	0.783784	0.666362	1	0.189189	0.810811	0.516129	0.454545	1	0.625	0.293249
Fold3.Rep2	0.210293	283	0.55	0.00194237	0.783784	0.666362	1	0.162162	0.837838	0.5	0.446429	1	0.617284	0.269061
Fold3.Rep2	0.198945	285	0.55	0.00194237	0.783784	0.666362	1	0.135135	0.864865	0.483871	0.438596	1	0.609756	0.243454
Fold3.Rep2	0.195814	289	0.55	0.00194237	0.783784	0.666362	1	0.108108	0.891892	0.467742	0.431034	1	0.60241	0.215866
Fold3.Rep2	0.188765	292	0.55	0.00194237	0.783784	0.666362	1	0.0810811	0.918919	0.451613	0.423729	1	0.595238	0.185355
Fold3.Rep2	0.12456	300	0.55	0.00194237	0.783784	0.666362	1	0.0540541	0.945946	0.435484	0.416667	1	0.588235	0.150075
Fold3.Rep2	0.0960996	303	0.55	0.00194237	0.783784	0.666362	1	0.027027	0.972973	0.419355	0.409836	1	0.581395	0.105246
Fold3.Rep2	0.0704974	307	0.55	0.00194237	0.783784	0.666362	1	0	1	0.403226	0.403226	1	0.574713	0
Fold3.Rep2	0.695954	4	0.55	0.000194237	0.796757	0.679657	0	0.972973	0.027027	0.580645	0	0	0	-0.105246
Fold3.Rep2	0.661168	10	0.55	0.000194237	0.796757	0.679657	0.04	0.972973	0.027027	0.596774	0.5	0.04	0.0740741	0.036018
Fold3.Rep2	0.616846	21	0.55	0.000194237	0.796757	0.679657	0.08	0.972973	0.027027	0.612903	0.666667	0.08	0.142857	0.121098
Fold3.Rep2	0.591358	26	0.55	0.000194237	0.796757	0.679657	0.12	0.972973	0.027027	0.629032	0.75	0.12	0.206897	0.185645
Fold3.Rep2	0.590744	28	0.55	0.000194237	0.796757	0.679657	0.12	0.945946	0.0540541	0.612903	0.6	0.12	0.2	0.118805
Fold3.Rep2	0.559452	29	0.55	0.000194237	0.796757	0.679657	0.16	0.945946	0.0540541	0.629032	0.666667	0.16	0.258065	0.175787
Fold3.Rep2	0.537201	31	0.55	0.000194237	0.796757	0.679657	0.2	0.945946	0.0540541	0.645161	0.714286	0.2	0.3125	0.226221
Fold3.Rep2	0.525798	35	0.55	0.000194237	0.796757	0.679657	0.24	0.945946	0.0540541	0.66129	0.75	0.24	0.363636	0.272092
Fold3.Rep2	0.520412	38	0.55	0.000194237	0.796757	0.679657	0.28	0.945946	0.0540541	0.677419	0.777778	0.28	0.411765	0.314642
Fold3.Rep2	0.511182	42	0.55	0.000194237	0.796757	0.679657	0.32	0.945946	0.0540541	0.693548	0.8	0.32	0.457143	0.354701
Fold3.Rep2	0.510131	44	0.55	0.000194237	0.796757	0.679657	0.32	0.918919	0.0810811	0.677419	0.727273	0.32	0.444444	0.306789
Fold3.Rep2	0.51002	62	0.55	0.000194237	0.796757	0.679657	0.32	0.891892	0.108108	0.66129	0.666667	0.32	0.432432	0.263093
Fold3.Rep2	0.492818	65	0.55	0.000194237	0.796757	0.679657	0.32	0.864865	0.135135	0.645161	0.615385	0.32	0.421053	0.222769
Fold3.Rep2	0.492214	66	0.55	0.000194237	0.796757	0.679657	0.32	0.837838	0.162162	0.629032	0.571429	0.32	0.410256	0.185181
Fold3.Rep2	0.490768	70	0.55	0.000194237	0.796757	0.679657	0.36	0.837838	0.162162	0.645161	0.6	0.36	0.45	0.226613
Fold3.Rep2	0.4839	71	0.55	0.000194237	0.796757	0.679657	0.36	0.810811	0.189189	0.629032	0.5625	0.36	0.439024	0.191491
Fold3.Rep2	0.476173	74	0.55	0.000194237	0.796757	0.679657	0.4	0.810811	0.189189	0.645161	0.588235	0.4	0.47619	0.23181
Fold3.Rep2	0.470546	81	0.55	0.000194237	0.796757	0.679657	0.44	0.810811	0.189189	0.66129	0.611111	0.44	0.511628	0.271053
Fold3.Rep2	0.455642	84	0.55	0.000194237	0.796757	0.679657	0.48	0.810811	0.189189	0.677419	0.631579	0.48	0.545455	0.309436
Fold3.Rep2	0.444793	95	0.55	0.000194237	0.796757	0.679657	0.48	0.783784	0.216216	0.66129	0.6	0.48	0.533333	0.276808
Fold3.Rep2	0.442082	99	0.55	0.000194237	0.796757	0.679657	0.52	0.783784	0.216216	0.677419	0.619048	0.52	0.565217	0.314872
Fold3.Rep2	0.441615	102	0.55	0.000194237	0.796757	0.679657	0.56	0.783784	0.216216	0.693548	0.636364	0.56	0.595745	0.352464
Fold3.Rep2	0.438449	105	0.55	0.000194237	0.796757	0.679657	0.6	0.783784	0.216216	0.709677	0.652174	0.6	0.625	0.389728
Fold3.Rep2	0.436241	109	0.55	0.000194237	0.796757	0.679657	0.6	0.756757	0.243243	0.693548	0.625	0.6	0.612245	0.35929
Fold3.Rep2	0.423129	110	0.55	0.000194237	0.796757	0.679657	0.64	0.756757	0.243243	0.709677	0.64	0.64	0.64	0.396757
Fold3.Rep2	0.422479	111	0.55	0.000194237	0.796757	0.679657	0.68	0.756757	0.243243	0.725806	0.653846	0.68	0.666667	0.434183
Fold3.Rep2	0.419557	113	0.55	0.000194237	0.796757	0.679657	0.68	0.72973	0.27027	0.709677	0.62963	0.68	0.653846	0.405371
Fold3.Rep2	0.413565	124	0.55	0.000194237	0.796757	0.679657	0.72	0.72973	0.27027	0.725806	0.642857	0.72	0.679245	0.443306
Fold3.Rep2	0.411519	125	0.55	0.000194237	0.796757	0.679657	0.76	0.72973	0.27027	0.741935	0.655172	0.76	0.703704	0.481472
Fold3.Rep2	0.4083	127	0.55	0.000194237	0.796757	0.679657	0.8	0.72973	0.27027	0.758065	0.666667	0.8	0.727273	0.519984
Fold3.Rep2	0.405443	129	0.55	0.000194237	0.796757	0.679657	0.84	0.72973	0.27027	0.774194	0.677419	0.84	0.75	0.558957
Fold3.Rep2	0.401555	137	0.55	0.000194237	0.796757	0.679657	0.84	0.702703	0.297297	0.758065	0.65625	0.84	0.736842	0.532718
Fold3.Rep2	0.398446	140	0.55	0.000194237	0.796757	0.679657	0.84	0.675676	0.324324	0.741935	0.636364	0.84	0.724138	0.506981
Fold3.Rep2	0.396643	156	0.55	0.000194237	0.796757	0.679657	0.84	0.648649	0.351351	0.725806	0.617647	0.84	0.711864	0.481669
Fold3.Rep2	0.385423	159	0.55	0.000194237	0.796757	0.679657	0.88	0.648649	0.351351	0.741935	0.628571	0.88	0.733333	0.523025
Fold3.Rep2	0.380203	182	0.55	0.000194237	0.796757	0.679657	0.92	0.648649	0.351351	0.758065	0.638889	0.92	0.754098	0.565297
Fold3.Rep2	0.379819	183	0.55	0.000194237	0.796757	0.679657	0.92	0.621622	0.378378	0.741935	0.621622	0.92	0.741935	0.541622
Fold3.Rep2	0.378447	187	0.55	0.000194237	0.796757	0.679657	0.92	0.594595	0.405405	0.725806	0.605263	0.92	0.730159	0.518249
Fold3.Rep2	0.377074	189	0.55	0.000194237	0.796757	0.679657	0.92	0.567568	0.432432	0.709677	0.589744	0.92	0.71875	0.495119
Fold3.Rep2	0.370427	190	0.55	0.000194237	0.796757	0.679657	0.92	0.540541	0.459459	0.693548	0.575	0.92	0.707692	0.472169
Fold3.Rep2	0.36774	193	0.55	0.000194237	0.796757	0.679657	0.92	0.513514	0.486486	0.677419	0.560976	0.92	0.69697	0.449337
Fold3.Rep2	0.358789	194	0.55	0.000194237	0.796757	0.679657	0.92	0.486486	0.513514	0.66129	0.547619	0.92	0.686567	0.426557
Fold3.Rep2	0.358764	201	0.55	0.000194237	0.796757	0.679657	0.92	0.459459	0.540541	0.645161	0.534884	0.92	0.676471	0.403762
Fold3.Rep2	0.352385	205	0.55	0.000194237	0.796757	0.679657	0.96	0.459459	0.540541	0.66129	0.545455	0.96	0.695652	0.453313
Fold3.Rep2	0.342897	214	0.55	0.000194237	0.796757	0.679657	0.96	0.432432	0.567568	0.645161	0.533333	0.96	0.685714	0.431524
Fold3.Rep2	0.339308	215	0.55	0.000194237	0.796757	0.679657	0.96	0.405405	0.594595	0.629032	0.521739	0.96	0.676056	0.409644
Fold3.Rep2	0.337023	222	0.55	0.000194237	0.796757	0.679657	0.96	0.378378	0.621622	0.612903	0.510638	0.96	0.666667	0.387596
Fold3.Rep2	0.335514	231	0.55	0.000194237	0.796757	0.679657	0.96	0.351351	0.648649	0.596774	0.5	0.96	0.657534	0.365289
Fold3.Rep2	0.32727	235	0.55	0.000194237	0.796757	0.679657	0.96	0.324324	0.675676	0.580645	0.489796	0.96	0.648649	0.342622
Fold3.Rep2	0.316775	240	0.55	0.000194237	0.796757	0.679657	0.96	0.297297	0.702703	0.564516	0.48	0.96	0.64	0.31947
Fold3.Rep2	0.297335	241	0.55	0.000194237	0.796757	0.679657	0.96	0.27027	0.72973	0.548387	0.470588	0.96	0.631579	0.295684
Fold3.Rep2	0.295956	249	0.55	0.000194237	0.796757	0.679657	1	0.27027	0.72973	0.564516	0.480769	1	0.649351	0.360469
Fold3.Rep2	0.284861	272	0.55	0.000194237	0.796757	0.679657	1	0.243243	0.756757	0.548387	0.471698	1	0.641026	0.338729
Fold3.Rep2	0.272605	273	0.55	0.000194237	0.796757	0.679657	1	0.216216	0.783784	0.532258	0.462963	1	0.632911	0.316386
Fold3.Rep2	0.253893	274	0.55	0.000194237	0.796757	0.679657	1	0.189189	0.810811	0.516129	0.454545	1	0.625	0.293249
Fold3.Rep2	0.238305	283	0.55	0.000194237	0.796757	0.679657	1	0.162162	0.837838	0.5	0.446429	1	0.617284	0.269061
Fold3.Rep2	0.225788	285	0.55	0.000194237	0.796757	0.679657	1	0.135135	0.864865	0.483871	0.438596	1	0.609756	0.243454
Fold3.Rep2	0.192914	289	0.55	0.000194237	0.796757	0.679657	1	0.108108	0.891892	0.467742	0.431034	1	0.60241	0.215866
Fold3.Rep2	0.1352	292	0.55	0.000194237	0.796757	0.679657	1	0.0810811	0.918919	0.451613	0.423729	1	0.595238	0.185355
Fold3.Rep2	0.134125	300	0.55	0.000194237	0.796757	0.679657	1	0.0540541	0.945946	0.435484	0.416667	1	0.588235	0.150075
Fold3.Rep2	0.129665	303	0.55	0.000194237	0.796757	0.679657	1	0.027027	0.972973	0.419355	0.409836	1	0.581395	0.105246
Fold3.Rep2	0.0859246	307	0.55	0.000194237	0.796757	0.679657	1	0	1	0.403226	0.403226	1	0.574713	0
Fold3.Rep2	0.921805	4	1	0.0194237	0.752432	0.65205	0	0.972973	0.027027	0.580645	0	0	0	-0.105246
Fold3.Rep2	0.790454	10	1	0.0194237	0.752432	0.65205	0.04	0.972973	0.027027	0.596774	0.5	0.04	0.0740741	0.036018
Fold3.Rep2	0.749094	21	1	0.0194237	0.752432	0.65205	0.08	0.972973	0.027027	0.612903	0.666667	0.08	0.142857	0.121098
Fold3.Rep2	0.717471	26	1	0.0194237	0.752432	0.65205	0.12	0.972973	0.027027	0.629032	0.75	0.12	0.206897	0.185645
Fold3.Rep2	0.711226	28	1	0.0194237	0.752432	0.65205	0.16	0.972973	0.027027	0.645161	0.8	0.16	0.266667	0.239559
Fold3.Rep2	0.692913	29	1	0.0194237	0.752432	0.65205	0.2	0.972973	0.027027	0.66129	0.833333	0.2	0.322581	0.286998
Fold3.Rep2	0.667975	31	1	0.0194237	0.752432	0.65205	0.24	0.972973	0.027027	0.677419	0.857143	0.24	0.375	0.330115
Fold3.Rep2	0.651635	35	1	0.0194237	0.752432	0.65205	0.28	0.972973	0.027027	0.693548	0.875	0.28	0.424242	0.370172
Fold3.Rep2	0.62243	38	1	0.0194237	0.752432	0.65205	0.28	0.945946	0.0540541	0.677419	0.777778	0.28	0.411765	0.314642
Fold3.Rep2	0.61958	42	1	0.0194237	0.752432	0.65205	0.32	0.945946	0.0540541	0.693548	0.8	0.32	0.457143	0.354701
Fold3.Rep2	0.606134	44	1	0.0194237	0.752432	0.65205	0.32	0.918919	0.0810811	0.677419	0.727273	0.32	0.444444	0.306789
Fold3.Rep2	0.554307	62	1	0.0194237	0.752432	0.65205	0.36	0.918919	0.0810811	0.693548	0.75	0.36	0.486486	0.346317
Fold3.Rep2	0.531749	65	1	0.0194237	0.752432	0.65205	0.36	0.891892	0.108108	0.677419	0.692308	0.36	0.473684	0.30354
Fold3.Rep2	0.529827	66	1	0.0194237	0.752432	0.65205	0.4	0.891892	0.108108	0.693548	0.714286	0.4	0.512821	0.342459
Fold3.Rep2	0.50835	70	1	0.0194237	0.752432	0.65205	0.4	0.864865	0.135135	0.677419	0.666667	0.4	0.5	0.30339
Fold3.Rep2	0.49866	71	1	0.0194237	0.752432	0.65205	0.44	0.864865	0.135135	0.693548	0.6875	0.44	0.536585	0.341774
Fold3.Rep2	0.495406	74	1	0.0194237	0.752432	0.65205	0.48	0.864865	0.135135	0.709677	0.705882	0.48	0.571429	0.379218
Fold3.Rep2	0.494518	81	1	0.0194237	0.752432	0.65205	0.52	0.864865	0.135135	0.725806	0.722222	0.52	0.604651	0.415926
Fold3.Rep2	0.492606	84	1	0.0194237	0.752432	0.65205	0.56	0.864865	0.135135	0.741935	0.736842	0.56	0.636364	0.452075
Fold3.Rep2	0.48585	95	1	0.0194237	0.752432	0.65205	0.6	0.864865	0.135135	0.758065	0.75	0.6	0.666667	0.487818
Fold3.Rep2	0.484859	99	1	0.0194237	0.752432	0.65205	0.6	0.837838	0.162162	0.741935	0.714286	0.6	0.652174	0.453819
Fold3.Rep2	0.476014	102	1	0.0194237	0.752432	0.65205	0.64	0.837838	0.162162	0.758065	0.727273	0.64	0.680851	0.489903
Fold3.Rep2	0.467302	105	1	0.0194237	0.752432	0.65205	0.68	0.837838	0.162162	0.774194	0.73913	0.68	0.708333	0.525858
Fold3.Rep2	0.437487	109	1	0.0194237	0.752432	0.65205	0.68	0.810811	0.189189	0.758065	0.708333	0.68	0.693878	0.494297
Fold3.Rep2	0.436123	110	1	0.0194237	0.752432	0.65205	0.68	0.783784	0.216216	0.741935	0.68	0.68	0.68	0.463784
Fold3.Rep2	0.436028	111	1	0.0194237	0.752432	0.65205	0.72	0.783784	0.216216	0.758065	0.692308	0.72	0.705882	0.500815
Fold3.Rep2	0.432711	113	1	0.0194237	0.752432	0.65205	0.72	0.756757	0.243243	0.741935	0.666667	0.72	0.692308	0.471685
Fold3.Rep2	0.430913	124	1	0.0194237	0.752432	0.65205	0.76	0.756757	0.243243	0.758065	0.678571	0.76	0.716981	0.509376
Fold3.Rep2	0.427347	125	1	0.0194237	0.752432	0.65205	0.76	0.72973	0.27027	0.741935	0.655172	0.76	0.703704	0.481472
Fold3.Rep2	0.425974	127	1	0.0194237	0.752432	0.65205	0.76	0.702703	0.297297	0.725806	0.633333	0.76	0.690909	0.45419
Fold3.Rep2	0.399414	129	1	0.0194237	0.752432	0.65205	0.76	0.675676	0.324324	0.709677	0.612903	0.76	0.678571	0.427437
Fold3.Rep2	0.372519	137	1	0.0194237	0.752432	0.65205	0.76	0.648649	0.351351	0.693548	0.59375	0.76	0.666667	0.40113
Fold3.Rep2	0.368588	140	1	0.0194237	0.752432	0.65205	0.76	0.621622	0.378378	0.677419	0.575758	0.76	0.655172	0.375187
Fold3.Rep2	0.365431	156	1	0.0194237	0.752432	0.65205	0.76	0.594595	0.405405	0.66129	0.558824	0.76	0.644068	0.34953
Fold3.Rep2	0.357169	159	1	0.0194237	0.752432	0.65205	0.8	0.594595	0.405405	0.677419	0.571429	0.8	0.666667	0.390397
Fold3.Rep2	0.350186	182	1	0.0194237	0.752432	0.65205	0.8	0.567568	0.432432	0.66129	0.555556	0.8	0.655738	0.365401
Fold3.Rep2	0.341433	183	1	0.0194237	0.752432	0.65205	0.84	0.567568	0.432432	0.677419	0.567568	0.84	0.677419	0.407568
Fold3.Rep2	0.337117	187	1	0.0194237	0.752432	0.65205	0.84	0.540541	0.459459	0.66129	0.552632	0.84	0.666667	0.383243
Fold3.Rep2	0.335251	189	1	0.0194237	0.752432	0.65205	0.84	0.513514	0.486486	0.645161	0.538462	0.84	0.65625	0.358989
Fold3.Rep2	0.31798	190	1	0.0194237	0.752432	0.65205	0.84	0.486486	0.513514	0.629032	0.525	0.84	0.646154	0.33473
Fold3.Rep2	0.314284	193	1	0.0194237	0.752432	0.65205	0.88	0.486486	0.513514	0.645161	0.536585	0.88	0.666667	0.379863
Fold3.Rep2	0.312108	194	1	0.0194237	0.752432	0.65205	0.88	0.459459	0.540541	0.629032	0.52381	0.88	0.656716	0.356221
Fold3.Rep2	0.304139	201	1	0.0194237	0.752432	0.65205	0.92	0.459459	0.540541	0.645161	0.534884	0.92	0.676471	0.403762
Fold3.Rep2	0.30179	205	1	0.0194237	0.752432	0.65205	0.96	0.459459	0.540541	0.66129	0.545455	0.96	0.695652	0.453313
Fold3.Rep2	0.28418	214	1	0.0194237	0.752432	0.65205	0.96	0.432432	0.567568	0.645161	0.533333	0.96	0.685714	0.431524
Fold3.Rep2	0.283473	215	1	0.0194237	0.752432	0.65205	0.96	0.405405	0.594595	0.629032	0.521739	0.96	0.676056	0.409644
Fold3.Rep2	0.275241	222	1	0.0194237	0.752432	0.65205	0.96	0.378378	0.621622	0.612903	0.510638	0.96	0.666667	0.387596
Fold3.Rep2	0.26473	231	1	0.0194237	0.752432	0.65205	0.96	0.351351	0.648649	0.596774	0.5	0.96	0.657534	0.365289
Fold3.Rep2	0.258444	235	1	0.0194237	0.752432	0.65205	0.96	0.324324	0.675676	0.580645	0.489796	0.96	0.648649	0.342622
Fold3.Rep2	0.254404	240	1	0.0194237	0.752432	0.65205	0.96	0.297297	0.702703	0.564516	0.48	0.96	0.64	0.31947
Fold3.Rep2	0.250828	241	1	0.0194237	0.752432	0.65205	0.96	0.27027	0.72973	0.548387	0.470588	0.96	0.631579	0.295684
Fold3.Rep2	0.226377	249	1	0.0194237	0.752432	0.65205	0.96	0.243243	0.756757	0.532258	0.461538	0.96	0.623377	0.271072
Fold3.Rep2	0.210569	272	1	0.0194237	0.752432	0.65205	0.96	0.216216	0.783784	0.516129	0.45283	0.96	0.615385	0.24539
Fold3.Rep2	0.209512	273	1	0.0194237	0.752432	0.65205	0.96	0.189189	0.810811	0.5	0.444444	0.96	0.607595	0.218306
Fold3.Rep2	0.201385	274	1	0.0194237	0.752432	0.65205	0.96	0.162162	0.837838	0.483871	0.436364	0.96	0.6	0.189355
Fold3.Rep2	0.191058	283	1	0.0194237	0.752432	0.65205	0.96	0.135135	0.864865	0.467742	0.428571	0.96	0.592593	0.157849
Fold3.Rep2	0.190376	285	1	0.0194237	0.752432	0.65205	0.96	0.108108	0.891892	0.451613	0.421053	0.96	0.585366	0.122701
Fold3.Rep2	0.17816	289	1	0.0194237	0.752432	0.65205	1	0.108108	0.891892	0.467742	0.431034	1	0.60241	0.215866
Fold3.Rep2	0.13198	292	1	0.0194237	0.752432	0.65205	1	0.0810811	0.918919	0.451613	0.423729	1	0.595238	0.185355
Fold3.Rep2	0.111181	300	1	0.0194237	0.752432	0.65205	1	0.0540541	0.945946	0.435484	0.416667	1	0.588235	0.150075
Fold3.Rep2	0.0823144	303	1	0.0194237	0.752432	0.65205	1	0.027027	0.972973	0.419355	0.409836	1	0.581395	0.105246
Fold3.Rep2	0.0673787	307	1	0.0194237	0.752432	0.65205	1	0	1	0.403226	0.403226	1	0.574713	0
Fold3.Rep2	0.876688	4	1	0.00194237	0.782703	0.666182	0	0.972973	0.027027	0.580645	0	0	0	-0.105246
Fold3.Rep2	0.717438	10	1	0.00194237	0.782703	0.666182	0.04	0.972973	0.027027	0.596774	0.5	0.04	0.0740741	0.036018
Fold3.Rep2	0.704995	21	1	0.00194237	0.782703	0.666182	0.08	0.972973	0.027027	0.612903	0.666667	0.08	0.142857	0.121098
Fold3.Rep2	0.695716	26	1	0.00194237	0.782703	0.666182	0.12	0.972973	0.027027	0.629032	0.75	0.12	0.206897	0.185645
Fold3.Rep2	0.685447	28	1	0.00194237	0.782703	0.666182	0.16	0.972973	0.027027	0.645161	0.8	0.16	0.266667	0.239559
Fold3.Rep2	0.632408	29	1	0.00194237	0.782703	0.666182	0.2	0.972973	0.027027	0.66129	0.833333	0.2	0.322581	0.286998
Fold3.Rep2	0.6075	31	1	0.00194237	0.782703	0.666182	0.2	0.945946	0.0540541	0.645161	0.714286	0.2	0.3125	0.226221
Fold3.Rep2	0.600957	35	1	0.00194237	0.782703	0.666182	0.24	0.945946	0.0540541	0.66129	0.75	0.24	0.363636	0.272092
Fold3.Rep2	0.595525	38	1	0.00194237	0.782703	0.666182	0.28	0.945946	0.0540541	0.677419	0.777778	0.28	0.411765	0.314642
Fold3.Rep2	0.588097	42	1	0.00194237	0.782703	0.666182	0.28	0.918919	0.0810811	0.66129	0.7	0.28	0.4	0.265305
Fold3.Rep2	0.587674	44	1	0.00194237	0.782703	0.666182	0.32	0.918919	0.0810811	0.677419	0.727273	0.32	0.444444	0.306789
Fold3.Rep2	0.514751	62	1	0.00194237	0.782703	0.666182	0.32	0.891892	0.108108	0.66129	0.666667	0.32	0.432432	0.263093
Fold3.Rep2	0.511293	65	1	0.00194237	0.782703	0.666182	0.36	0.891892	0.108108	0.677419	0.692308	0.36	0.473684	0.30354
Fold3.Rep2	0.504043	66	1	0.00194237	0.782703	0.666182	0.36	0.864865	0.135135	0.66129	0.642857	0.36	0.461538	0.26382
Fold3.Rep2	0.496106	70	1	0.00194237	0.782703	0.666182	0.4	0.864865	0.135135	0.677419	0.666667	0.4	0.5	0.30339
Fold3.Rep2	0.494016	71	1	0.00194237	0.782703	0.666182	0.4	0.837838	0.162162	0.66129	0.625	0.4	0.487805	0.266632
Fold3.Rep2	0.488084	74	1	0.00194237	0.782703	0.666182	0.44	0.837838	0.162162	0.677419	0.647059	0.44	0.52381	0.305514
Fold3.Rep2	0.473611	81	1	0.00194237	0.782703	0.666182	0.48	0.837838	0.162162	0.693548	0.666667	0.48	0.55814	0.34349
Fold3.Rep2	0.469319	84	1	0.00194237	0.782703	0.666182	0.48	0.810811	0.189189	0.677419	0.631579	0.48	0.545455	0.309436
Fold3.Rep2	0.463321	95	1	0.00194237	0.782703	0.666182	0.52	0.810811	0.189189	0.693548	0.65	0.52	0.577778	0.347145
Fold3.Rep2	0.462102	99	1	0.00194237	0.782703	0.666182	0.56	0.810811	0.189189	0.709677	0.666667	0.56	0.608696	0.384345
Fold3.Rep2	0.461534	102	1	0.00194237	0.782703	0.666182	0.56	0.783784	0.216216	0.693548	0.636364	0.56	0.595745	0.352464
Fold3.Rep2	0.461016	105	1	0.00194237	0.782703	0.666182	0.6	0.783784	0.216216	0.709677	0.652174	0.6	0.625	0.389728
Fold3.Rep2	0.433253	109	1	0.00194237	0.782703	0.666182	0.64	0.783784	0.216216	0.725806	0.666667	0.64	0.653061	0.426793
Fold3.Rep2	0.432906	110	1	0.00194237	0.782703	0.666182	0.68	0.783784	0.216216	0.741935	0.68	0.68	0.68	0.463784
Fold3.Rep2	0.428122	111	1	0.00194237	0.782703	0.666182	0.72	0.783784	0.216216	0.758065	0.692308	0.72	0.705882	0.500815
Fold3.Rep2	0.422615	113	1	0.00194237	0.782703	0.666182	0.72	0.756757	0.243243	0.741935	0.666667	0.72	0.692308	0.471685
Fold3.Rep2	0.416413	124	1	0.00194237	0.782703	0.666182	0.76	0.756757	0.243243	0.758065	0.678571	0.76	0.716981	0.509376
Fold3.Rep2	0.416383	125	1	0.00194237	0.782703	0.666182	0.76	0.72973	0.27027	0.741935	0.655172	0.76	0.703704	0.481472
Fold3.Rep2	0.413667	127	1	0.00194237	0.782703	0.666182	0.76	0.702703	0.297297	0.725806	0.633333	0.76	0.690909	0.45419
Fold3.Rep2	0.398763	129	1	0.00194237	0.782703	0.666182	0.76	0.675676	0.324324	0.709677	0.612903	0.76	0.678571	0.427437
Fold3.Rep2	0.389754	137	1	0.00194237	0.782703	0.666182	0.8	0.675676	0.324324	0.725806	0.625	0.8	0.701754	0.466924
Fold3.Rep2	0.387907	140	1	0.00194237	0.782703	0.666182	0.84	0.675676	0.324324	0.741935	0.636364	0.84	0.724138	0.506981
Fold3.Rep2	0.375113	156	1	0.00194237	0.782703	0.666182	0.84	0.648649	0.351351	0.725806	0.617647	0.84	0.711864	0.481669
Fold3.Rep2	0.373046	159	1	0.00194237	0.782703	0.666182	0.84	0.621622	0.378378	0.709677	0.6	0.84	0.7	0.456711
Fold3.Rep2	0.372875	182	1	0.00194237	0.782703	0.666182	0.88	0.621622	0.378378	0.725806	0.611111	0.88	0.721311	0.498665
Fold3.Rep2	0.360063	183	1	0.00194237	0.782703	0.666182	0.88	0.594595	0.405405	0.709677	0.594595	0.88	0.709677	0.474595
Fold3.Rep2	0.343906	187	1	0.00194237	0.782703	0.666182	0.92	0.594595	0.405405	0.725806	0.605263	0.92	0.730159	0.518249
Fold3.Rep2	0.341553	189	1	0.00194237	0.782703	0.666182	0.92	0.567568	0.432432	0.709677	0.589744	0.92	0.71875	0.495119
Fold3.Rep2	0.337568	190	1	0.00194237	0.782703	0.666182	0.92	0.540541	0.459459	0.693548	0.575	0.92	0.707692	0.472169
Fold3.Rep2	0.335641	193	1	0.00194237	0.782703	0.666182	0.92	0.513514	0.486486	0.677419	0.560976	0.92	0.69697	0.449337
Fold3.Rep2	0.332596	194	1	0.00194237	0.782703	0.666182	0.92	0.486486	0.513514	0.66129	0.547619	0.92	0.686567	0.426557
Fold3.Rep2	0.321479	201	1	0.00194237	0.782703	0.666182	0.92	0.459459	0.540541	0.645161	0.534884	0.92	0.676471	0.403762
Fold3.Rep2	0.312198	205	1	0.00194237	0.782703	0.666182	0.92	0.432432	0.567568	0.629032	0.522727	0.92	0.666667	0.380876
Fold3.Rep2	0.312054	214	1	0.00194237	0.782703	0.666182	0.92	0.405405	0.594595	0.612903	0.511111	0.92	0.657143	0.35782
Fold3.Rep2	0.310435	215	1	0.00194237	0.782703	0.666182	0.92	0.378378	0.621622	0.596774	0.5	0.92	0.647887	0.334502
Fold3.Rep2	0.305895	222	1	0.00194237	0.782703	0.666182	0.92	0.351351	0.648649	0.580645	0.489362	0.92	0.638889	0.31082
Fold3.Rep2	0.291881	231	1	0.00194237	0.782703	0.666182	0.92	0.324324	0.675676	0.564516	0.479167	0.92	0.630137	0.286651
Fold3.Rep2	0.281412	235	1	0.00194237	0.782703	0.666182	0.92	0.297297	0.702703	0.548387	0.469388	0.92	0.621622	0.261852
Fold3.Rep2	0.281257	240	1	0.00194237	0.782703	0.666182	0.96	0.297297	0.702703	0.564516	0.48	0.96	0.64	0.31947
Fold3.Rep2	0.246642	241	1	0.00194237	0.782703	0.666182	0.96	0.27027	0.72973	0.548387	0.470588	0.96	0.631579	0.295684
Fold3.Rep2	0.237223	249	1	0.00194237	0.782703	0.666182	0.96	0.243243	0.756757	0.532258	0.461538	0.96	0.623377	0.271072
Fold3.Rep2	0.236057	272	1	0.00194237	0.782703	0.666182	0.96	0.216216	0.783784	0.516129	0.45283	0.96	0.615385	0.24539
Fold3.Rep2	0.231833	273	1	0.00194237	0.782703	0.666182	1	0.216216	0.783784	0.532258	0.462963	1	0.632911	0.316386
Fold3.Rep2	0.21212	274	1	0.00194237	0.782703	0.666182	1	0.189189	0.810811	0.516129	0.454545	1	0.625	0.293249
Fold3.Rep2	0.209277	283	1	0.00194237	0.782703	0.666182	1	0.162162	0.837838	0.5	0.446429	1	0.617284	0.269061
Fold3.Rep2	0.203605	285	1	0.00194237	0.782703	0.666182	1	0.135135	0.864865	0.483871	0.438596	1	0.609756	0.243454
Fold3.Rep2	0.199717	289	1	0.00194237	0.782703	0.666182	1	0.108108	0.891892	0.467742	0.431034	1	0.60241	0.215866
Fold3.Rep2	0.194721	292	1	0.00194237	0.782703	0.666182	1	0.0810811	0.918919	0.451613	0.423729	1	0.595238	0.185355
Fold3.Rep2	0.128014	300	1	0.00194237	0.782703	0.666182	1	0.0540541	0.945946	0.435484	0.416667	1	0.588235	0.150075
Fold3.Rep2	0.0973208	303	1	0.00194237	0.782703	0.666182	1	0.027027	0.972973	0.419355	0.409836	1	0.581395	0.105246
Fold3.Rep2	0.0730793	307	1	0.00194237	0.782703	0.666182	1	0	1	0.403226	0.403226	1	0.574713	0
Fold3.Rep2	0.65985	4	1	0.000194237	0.796757	0.679831	0	0.972973	0.027027	0.580645	0	0	0	-0.105246
Fold3.Rep2	0.616544	10	1	0.000194237	0.796757	0.679831	0.04	0.972973	0.027027	0.596774	0.5	0.04	0.0740741	0.036018
Fold3.Rep2	0.599963	21	1	0.000194237	0.796757	0.679831	0.08	0.972973	0.027027	0.612903	0.666667	0.08	0.142857	0.121098
Fold3.Rep2	0.579723	26	1	0.000194237	0.796757	0.679831	0.08	0.945946	0.0540541	0.596774	0.5	0.08	0.137931	0.0518079
Fold3.Rep2	0.571728	28	1	0.000194237	0.796757	0.679831	0.12	0.945946	0.0540541	0.612903	0.6	0.12	0.2	0.118805
Fold3.Rep2	0.54193	29	1	0.000194237	0.796757	0.679831	0.16	0.945946	0.0540541	0.629032	0.666667	0.16	0.258065	0.175787
Fold3.Rep2	0.527201	31	1	0.000194237	0.796757	0.679831	0.2	0.945946	0.0540541	0.645161	0.714286	0.2	0.3125	0.226221
Fold3.Rep2	0.517011	35	1	0.000194237	0.796757	0.679831	0.2	0.918919	0.0810811	0.629032	0.625	0.2	0.30303	0.174012
Fold3.Rep2	0.509645	38	1	0.000194237	0.796757	0.679831	0.24	0.918919	0.0810811	0.645161	0.666667	0.24	0.352941	0.221303
Fold3.Rep2	0.499444	42	1	0.000194237	0.796757	0.679831	0.28	0.918919	0.0810811	0.66129	0.7	0.28	0.4	0.265305
Fold3.Rep2	0.495386	44	1	0.000194237	0.796757	0.679831	0.32	0.918919	0.0810811	0.677419	0.727273	0.32	0.444444	0.306789
Fold3.Rep2	0.493689	62	1	0.000194237	0.796757	0.679831	0.36	0.918919	0.0810811	0.693548	0.75	0.36	0.486486	0.346317
Fold3.Rep2	0.492268	65	1	0.000194237	0.796757	0.679831	0.36	0.891892	0.108108	0.677419	0.692308	0.36	0.473684	0.30354
Fold3.Rep2	0.478907	66	1	0.000194237	0.796757	0.679831	0.4	0.891892	0.108108	0.693548	0.714286	0.4	0.512821	0.342459
Fold3.Rep2	0.47793	70	1	0.000194237	0.796757	0.679831	0.4	0.864865	0.135135	0.677419	0.666667	0.4	0.5	0.30339
Fold3.Rep2	0.470769	71	1	0.000194237	0.796757	0.679831	0.4	0.837838	0.162162	0.66129	0.625	0.4	0.487805	0.266632
Fold3.Rep2	0.465412	74	1	0.000194237	0.796757	0.679831	0.44	0.837838	0.162162	0.677419	0.647059	0.44	0.52381	0.305514
Fold3.Rep2	0.458431	81	1	0.000194237	0.796757	0.679831	0.44	0.810811	0.189189	0.66129	0.611111	0.44	0.511628	0.271053
Fold3.Rep2	0.454446	84	1	0.000194237	0.796757	0.679831	0.44	0.783784	0.216216	0.645161	0.578947	0.44	0.5	0.238116
Fold3.Rep2	0.449478	95	1	0.000194237	0.796757	0.679831	0.48	0.783784	0.216216	0.66129	0.6	0.48	0.533333	0.276808
Fold3.Rep2	0.44793	99	1	0.000194237	0.796757	0.679831	0.48	0.756757	0.243243	0.645161	0.571429	0.48	0.521739	0.245398
Fold3.Rep2	0.445299	102	1	0.000194237	0.796757	0.679831	0.52	0.756757	0.243243	0.66129	0.590909	0.52	0.553191	0.283745
Fold3.Rep2	0.438756	105	1	0.000194237	0.796757	0.679831	0.56	0.756757	0.243243	0.677419	0.608696	0.56	0.583333	0.321663
Fold3.Rep2	0.437731	109	1	0.000194237	0.796757	0.679831	0.6	0.756757	0.243243	0.693548	0.625	0.6	0.612245	0.35929
Fold3.Rep2	0.432357	110	1	0.000194237	0.796757	0.679831	0.64	0.756757	0.243243	0.709677	0.64	0.64	0.64	0.396757
Fold3.Rep2	0.430436	111	1	0.000194237	0.796757	0.679831	0.68	0.756757	0.243243	0.725806	0.653846	0.68	0.666667	0.434183
Fold3.Rep2	0.425176	113	1	0.000194237	0.796757	0.679831	0.72	0.756757	0.243243	0.741935	0.666667	0.72	0.692308	0.471685
Fold3.Rep2	0.42196	124	1	0.000194237	0.796757	0.679831	0.72	0.72973	0.27027	0.725806	0.642857	0.72	0.679245	0.443306
Fold3.Rep2	0.41664	125	1	0.000194237	0.796757	0.679831	0.72	0.702703	0.297297	0.709677	0.62069	0.72	0.666667	0.415575
Fold3.Rep2	0.412536	127	1	0.000194237	0.796757	0.679831	0.76	0.702703	0.297297	0.725806	0.633333	0.76	0.690909	0.45419
Fold3.Rep2	0.411896	129	1	0.000194237	0.796757	0.679831	0.8	0.702703	0.297297	0.741935	0.645161	0.8	0.714286	0.493197
Fold3.Rep2	0.411405	137	1	0.000194237	0.796757	0.679831	0.8	0.675676	0.324324	0.725806	0.625	0.8	0.701754	0.466924
Fold3.Rep2	0.407518	140	1	0.000194237	0.796757	0.679831	0.84	0.675676	0.324324	0.741935	0.636364	0.84	0.724138	0.506981
Fold3.Rep2	0.399519	156	1	0.000194237	0.796757	0.679831	0.84	0.648649	0.351351	0.725806	0.617647	0.84	0.711864	0.481669
Fold3.Rep2	0.395798	159	1	0.000194237	0.796757	0.679831	0.84	0.621622	0.378378	0.709677	0.6	0.84	0.7	0.456711
Fold3.Rep2	0.391781	182	1	0.000194237	0.796757	0.679831	0.84	0.594595	0.405405	0.693548	0.583333	0.84	0.688525	0.432033
Fold3.Rep2	0.389489	183	1	0.000194237	0.796757	0.679831	0.88	0.594595	0.405405	0.709677	0.594595	0.88	0.709677	0.474595
Fold3.Rep2	0.383756	187	1	0.000194237	0.796757	0.679831	0.88	0.567568	0.432432	0.693548	0.578947	0.88	0.698413	0.450746
Fold3.Rep2	0.375923	189	1	0.000194237	0.796757	0.679831	0.88	0.540541	0.459459	0.677419	0.564103	0.88	0.6875	0.427054
Fold3.Rep2	0.374908	190	1	0.000194237	0.796757	0.679831	0.92	0.540541	0.459459	0.693548	0.575	0.92	0.707692	0.472169
Fold3.Rep2	0.367619	193	1	0.000194237	0.796757	0.679831	0.92	0.513514	0.486486	0.677419	0.560976	0.92	0.69697	0.449337
Fold3.Rep2	0.363504	194	1	0.000194237	0.796757	0.679831	0.96	0.513514	0.486486	0.693548	0.571429	0.96	0.716418	0.496894
Fold3.Rep2	0.362918	201	1	0.000194237	0.796757	0.679831	0.96	0.486486	0.513514	0.677419	0.55814	0.96	0.705882	0.475082
Fold3.Rep2	0.35937	205	1	0.000194237	0.796757	0.679831	0.96	0.459459	0.540541	0.66129	0.545455	0.96	0.695652	0.453313
Fold3.Rep2	0.350485	214	1	0.000194237	0.796757	0.679831	0.96	0.432432	0.567568	0.645161	0.533333	0.96	0.685714	0.431524
Fold3.Rep2	0.348291	215	1	0.000194237	0.796757	0.679831	0.96	0.405405	0.594595	0.629032	0.521739	0.96	0.676056	0.409644
Fold3.Rep2	0.343968	222	1	0.000194237	0.796757	0.679831	0.96	0.378378	0.621622	0.612903	0.510638	0.96	0.666667	0.387596
Fold3.Rep2	0.340366	231	1	0.000194237	0.796757	0.679831	0.96	0.351351	0.648649	0.596774	0.5	0.96	0.657534	0.365289
Fold3.Rep2	0.33703	235	1	0.000194237	0.796757	0.679831	0.96	0.324324	0.675676	0.580645	0.489796	0.96	0.648649	0.342622
Fold3.Rep2	0.336009	240	1	0.000194237	0.796757	0.679831	0.96	0.297297	0.702703	0.564516	0.48	0.96	0.64	0.31947
Fold3.Rep2	0.315949	241	1	0.000194237	0.796757	0.679831	0.96	0.27027	0.72973	0.548387	0.470588	0.96	0.631579	0.295684
Fold3.Rep2	0.306766	249	1	0.000194237	0.796757	0.679831	1	0.27027	0.72973	0.564516	0.480769	1	0.649351	0.360469
Fold3.Rep2	0.277718	272	1	0.000194237	0.796757	0.679831	1	0.243243	0.756757	0.548387	0.471698	1	0.641026	0.338729
Fold3.Rep2	0.27665	273	1	0.000194237	0.796757	0.679831	1	0.216216	0.783784	0.532258	0.462963	1	0.632911	0.316386
Fold3.Rep2	0.270729	274	1	0.000194237	0.796757	0.679831	1	0.189189	0.810811	0.516129	0.454545	1	0.625	0.293249
Fold3.Rep2	0.250147	283	1	0.000194237	0.796757	0.679831	1	0.162162	0.837838	0.5	0.446429	1	0.617284	0.269061
Fold3.Rep2	0.227656	285	1	0.000194237	0.796757	0.679831	1	0.135135	0.864865	0.483871	0.438596	1	0.609756	0.243454
Fold3.Rep2	0.194923	289	1	0.000194237	0.796757	0.679831	1	0.108108	0.891892	0.467742	0.431034	1	0.60241	0.215866
Fold3.Rep2	0.145621	292	1	0.000194237	0.796757	0.679831	1	0.0810811	0.918919	0.451613	0.423729	1	0.595238	0.185355
Fold3.Rep2	0.145182	300	1	0.000194237	0.796757	0.679831	1	0.0540541	0.945946	0.435484	0.416667	1	0.588235	0.150075
Fold3.Rep2	0.142936	303	1	0.000194237	0.796757	0.679831	1	0.027027	0.972973	0.419355	0.409836	1	0.581395	0.105246
Fold3.Rep2	0.100001	307	1	0.000194237	0.796757	0.679831	1	0	1	0.403226	0.403226	1	0.574713	0
Fold4.Rep2	0.952352	8	0.1	0.0194237	0.68973	0.571021	0	0.972973	0.027027	0.580645	0	0	0	-0.105246
Fold4.Rep2	0.877443	22	0.1	0.0194237	0.68973	0.571021	0.04	0.972973	0.027027	0.596774	0.5	0.04	0.0740741	0.036018
Fold4.Rep2	0.841007	30	0.1	0.0194237	0.68973	0.571021	0.08	0.972973	0.027027	0.612903	0.666667	0.08	0.142857	0.121098
Fold4.Rep2	0.804915	37	0.1	0.0194237	0.68973	0.571021	0.08	0.945946	0.0540541	0.596774	0.5	0.08	0.137931	0.0518079
Fold4.Rep2	0.746291	40	0.1	0.0194237	0.68973	0.571021	0.12	0.945946	0.0540541	0.612903	0.6	0.12	0.2	0.118805
Fold4.Rep2	0.726025	47	0.1	0.0194237	0.68973	0.571021	0.16	0.945946	0.0540541	0.629032	0.666667	0.16	0.258065	0.175787
Fold4.Rep2	0.709544	50	0.1	0.0194237	0.68973	0.571021	0.2	0.945946	0.0540541	0.645161	0.714286	0.2	0.3125	0.226221
Fold4.Rep2	0.707443	56	0.1	0.0194237	0.68973	0.571021	0.2	0.918919	0.0810811	0.629032	0.625	0.2	0.30303	0.174012
Fold4.Rep2	0.686242	61	0.1	0.0194237	0.68973	0.571021	0.2	0.891892	0.108108	0.612903	0.555556	0.2	0.294118	0.127964
Fold4.Rep2	0.667558	64	0.1	0.0194237	0.68973	0.571021	0.24	0.891892	0.108108	0.629032	0.6	0.24	0.342857	0.175909
Fold4.Rep2	0.662907	78	0.1	0.0194237	0.68973	0.571021	0.28	0.891892	0.108108	0.645161	0.636364	0.28	0.388889	0.220722
Fold4.Rep2	0.66123	85	0.1	0.0194237	0.68973	0.571021	0.28	0.864865	0.135135	0.629032	0.583333	0.28	0.378378	0.17987
Fold4.Rep2	0.660485	87	0.1	0.0194237	0.68973	0.571021	0.32	0.864865	0.135135	0.645161	0.615385	0.32	0.421053	0.222769
Fold4.Rep2	0.649322	91	0.1	0.0194237	0.68973	0.571021	0.32	0.837838	0.162162	0.629032	0.571429	0.32	0.410256	0.185181
Fold4.Rep2	0.634042	92	0.1	0.0194237	0.68973	0.571021	0.32	0.810811	0.189189	0.612903	0.533333	0.32	0.4	0.149837
Fold4.Rep2	0.62814	96	0.1	0.0194237	0.68973	0.571021	0.36	0.810811	0.189189	0.629032	0.5625	0.36	0.439024	0.191491
Fold4.Rep2	0.590893	108	0.1	0.0194237	0.68973	0.571021	0.36	0.783784	0.216216	0.612903	0.529412	0.36	0.428571	0.158107
Fold4.Rep2	0.583942	119	0.1	0.0194237	0.68973	0.571021	0.4	0.783784	0.216216	0.629032	0.555556	0.4	0.465116	0.198617
Fold4.Rep2	0.574661	123	0.1	0.0194237	0.68973	0.571021	0.44	0.783784	0.216216	0.645161	0.578947	0.44	0.5	0.238116
Fold4.Rep2	0.554635	131	0.1	0.0194237	0.68973	0.571021	0.44	0.756757	0.243243	0.629032	0.55	0.44	0.488889	0.206472
Fold4.Rep2	0.547863	132	0.1	0.0194237	0.68973	0.571021	0.44	0.72973	0.27027	0.612903	0.52381	0.44	0.478261	0.175925
Fold4.Rep2	0.521229	136	0.1	0.0194237	0.68973	0.571021	0.44	0.702703	0.297297	0.596774	0.5	0.44	0.468085	0.146306
Fold4.Rep2	0.505006	143	0.1	0.0194237	0.68973	0.571021	0.44	0.675676	0.324324	0.580645	0.478261	0.44	0.458333	0.117467
Fold4.Rep2	0.495788	150	0.1	0.0194237	0.68973	0.571021	0.48	0.675676	0.324324	0.596774	0.5	0.48	0.489796	0.156781
Fold4.Rep2	0.464692	152	0.1	0.0194237	0.68973	0.571021	0.52	0.675676	0.324324	0.612903	0.52	0.52	0.52	0.195676
Fold4.Rep2	0.461398	154	0.1	0.0194237	0.68973	0.571021	0.56	0.675676	0.324324	0.629032	0.538462	0.56	0.54902	0.234287
Fold4.Rep2	0.457551	158	0.1	0.0194237	0.68973	0.571021	0.56	0.648649	0.351351	0.612903	0.518519	0.56	0.538462	0.206429
Fold4.Rep2	0.431892	162	0.1	0.0194237	0.68973	0.571021	0.56	0.621622	0.378378	0.596774	0.5	0.56	0.528302	0.179028
Fold4.Rep2	0.418341	166	0.1	0.0194237	0.68973	0.571021	0.56	0.594595	0.405405	0.580645	0.482759	0.56	0.518519	0.151988
Fold4.Rep2	0.40476	170	0.1	0.0194237	0.68973	0.571021	0.6	0.594595	0.405405	0.596774	0.5	0.6	0.545455	0.191014
Fold4.Rep2	0.388117	172	0.1	0.0194237	0.68973	0.571021	0.6	0.567568	0.432432	0.580645	0.483871	0.6	0.535714	0.164399
Fold4.Rep2	0.384071	175	0.1	0.0194237	0.68973	0.571021	0.6	0.540541	0.459459	0.564516	0.46875	0.6	0.526316	0.137955
Fold4.Rep2	0.365735	184	0.1	0.0194237	0.68973	0.571021	0.6	0.513514	0.486486	0.548387	0.454545	0.6	0.517241	0.1116
Fold4.Rep2	0.347215	188	0.1	0.0194237	0.68973	0.571021	0.6	0.486486	0.513514	0.532258	0.441176	0.6	0.508475	0.0852512
Fold4.Rep2	0.343576	192	0.1	0.0194237	0.68973	0.571021	0.64	0.486486	0.513514	0.548387	0.457143	0.64	0.533333	0.125141
Fold4.Rep2	0.340343	198	0.1	0.0194237	0.68973	0.571021	0.68	0.486486	0.513514	0.564516	0.472222	0.68	0.557377	0.165505
Fold4.Rep2	0.320569	202	0.1	0.0194237	0.68973	0.571021	0.72	0.486486	0.513514	0.580645	0.486486	0.72	0.580645	0.206486
Fold4.Rep2	0.310461	206	0.1	0.0194237	0.68973	0.571021	0.72	0.459459	0.540541	0.564516	0.473684	0.72	0.571429	0.180734
Fold4.Rep2	0.304014	210	0.1	0.0194237	0.68973	0.571021	0.76	0.459459	0.540541	0.580645	0.487179	0.76	0.59375	0.222858
Fold4.Rep2	0.301428	211	0.1	0.0194237	0.68973	0.571021	0.8	0.459459	0.540541	0.596774	0.5	0.8	0.615385	0.266011
Fold4.Rep2	0.287888	213	0.1	0.0194237	0.68973	0.571021	0.84	0.459459	0.540541	0.612903	0.512195	0.84	0.636364	0.31039
Fold4.Rep2	0.278787	221	0.1	0.0194237	0.68973	0.571021	0.88	0.459459	0.540541	0.629032	0.52381	0.88	0.656716	0.356221
Fold4.Rep2	0.276799	223	0.1	0.0194237	0.68973	0.571021	0.88	0.432432	0.567568	0.612903	0.511628	0.88	0.647059	0.332442
Fold4.Rep2	0.273186	224	0.1	0.0194237	0.68973	0.571021	0.88	0.405405	0.594595	0.596774	0.5	0.88	0.637681	0.30844
Fold4.Rep2	0.266481	225	0.1	0.0194237	0.68973	0.571021	0.88	0.378378	0.621622	0.580645	0.488889	0.88	0.628571	0.284116
Fold4.Rep2	0.262546	227	0.1	0.0194237	0.68973	0.571021	0.88	0.351351	0.648649	0.564516	0.478261	0.88	0.619718	0.259361
Fold4.Rep2	0.255209	230	0.1	0.0194237	0.68973	0.571021	0.92	0.351351	0.648649	0.580645	0.489362	0.92	0.638889	0.31082
Fold4.Rep2	0.251246	239	0.1	0.0194237	0.68973	0.571021	0.92	0.324324	0.675676	0.564516	0.479167	0.92	0.630137	0.286651
Fold4.Rep2	0.241334	253	0.1	0.0194237	0.68973	0.571021	0.92	0.297297	0.702703	0.548387	0.469388	0.92	0.621622	0.261852
Fold4.Rep2	0.23127	263	0.1	0.0194237	0.68973	0.571021	0.92	0.27027	0.72973	0.532258	0.46	0.92	0.613333	0.236247
Fold4.Rep2	0.228843	264	0.1	0.0194237	0.68973	0.571021	0.96	0.27027	0.72973	0.548387	0.470588	0.96	0.631579	0.295684
Fold4.Rep2	0.174856	281	0.1	0.0194237	0.68973	0.571021	0.96	0.243243	0.756757	0.532258	0.461538	0.96	0.623377	0.271072
Fold4.Rep2	0.163183	282	0.1	0.0194237	0.68973	0.571021	0.96	0.216216	0.783784	0.516129	0.45283	0.96	0.615385	0.24539
Fold4.Rep2	0.159016	287	0.1	0.0194237	0.68973	0.571021	0.96	0.189189	0.810811	0.5	0.444444	0.96	0.607595	0.218306
Fold4.Rep2	0.155578	290	0.1	0.0194237	0.68973	0.571021	0.96	0.162162	0.837838	0.483871	0.436364	0.96	0.6	0.189355
Fold4.Rep2	0.14456	291	0.1	0.0194237	0.68973	0.571021	0.96	0.135135	0.864865	0.467742	0.428571	0.96	0.592593	0.157849
Fold4.Rep2	0.113876	293	0.1	0.0194237	0.68973	0.571021	0.96	0.108108	0.891892	0.451613	0.421053	0.96	0.585366	0.122701
Fold4.Rep2	0.0982183	295	0.1	0.0194237	0.68973	0.571021	0.96	0.0810811	0.918919	0.435484	0.413793	0.96	0.578313	0.0820292
Fold4.Rep2	0.0961154	297	0.1	0.0194237	0.68973	0.571021	1	0.0810811	0.918919	0.451613	0.423729	1	0.595238	0.185355
Fold4.Rep2	0.085256	301	0.1	0.0194237	0.68973	0.571021	1	0.0540541	0.945946	0.435484	0.416667	1	0.588235	0.150075
Fold4.Rep2	0.0835969	302	0.1	0.0194237	0.68973	0.571021	1	0.027027	0.972973	0.419355	0.409836	1	0.581395	0.105246
Fold4.Rep2	0.048452	310	0.1	0.0194237	0.68973	0.571021	1	0	1	0.403226	0.403226	1	0.574713	0
Fold4.Rep2	0.911107	8	0.1	0.00194237	0.705946	0.607189	0	0.972973	0.027027	0.580645	0	0	0	-0.105246
Fold4.Rep2	0.866401	22	0.1	0.00194237	0.705946	0.607189	0.04	0.972973	0.027027	0.596774	0.5	0.04	0.0740741	0.036018
Fold4.Rep2	0.787391	30	0.1	0.00194237	0.705946	0.607189	0.08	0.972973	0.027027	0.612903	0.666667	0.08	0.142857	0.121098
Fold4.Rep2	0.741122	37	0.1	0.00194237	0.705946	0.607189	0.08	0.945946	0.0540541	0.596774	0.5	0.08	0.137931	0.0518079
Fold4.Rep2	0.709507	40	0.1	0.00194237	0.705946	0.607189	0.12	0.945946	0.0540541	0.612903	0.6	0.12	0.2	0.118805
Fold4.Rep2	0.663507	47	0.1	0.00194237	0.705946	0.607189	0.16	0.945946	0.0540541	0.629032	0.666667	0.16	0.258065	0.175787
Fold4.Rep2	0.653073	50	0.1	0.00194237	0.705946	0.607189	0.2	0.945946	0.0540541	0.645161	0.714286	0.2	0.3125	0.226221
Fold4.Rep2	0.650261	56	0.1	0.00194237	0.705946	0.607189	0.24	0.945946	0.0540541	0.66129	0.75	0.24	0.363636	0.272092
Fold4.Rep2	0.641262	61	0.1	0.00194237	0.705946	0.607189	0.24	0.918919	0.0810811	0.645161	0.666667	0.24	0.352941	0.221303
Fold4.Rep2	0.635332	64	0.1	0.00194237	0.705946	0.607189	0.24	0.891892	0.108108	0.629032	0.6	0.24	0.342857	0.175909
Fold4.Rep2	0.614524	78	0.1	0.00194237	0.705946	0.607189	0.28	0.891892	0.108108	0.645161	0.636364	0.28	0.388889	0.220722
Fold4.Rep2	0.612474	85	0.1	0.00194237	0.705946	0.607189	0.28	0.864865	0.135135	0.629032	0.583333	0.28	0.378378	0.17987
Fold4.Rep2	0.600607	87	0.1	0.00194237	0.705946	0.607189	0.32	0.864865	0.135135	0.645161	0.615385	0.32	0.421053	0.222769
Fold4.Rep2	0.591711	91	0.1	0.00194237	0.705946	0.607189	0.32	0.837838	0.162162	0.629032	0.571429	0.32	0.410256	0.185181
Fold4.Rep2	0.575494	92	0.1	0.00194237	0.705946	0.607189	0.32	0.810811	0.189189	0.612903	0.533333	0.32	0.4	0.149837
Fold4.Rep2	0.560496	96	0.1	0.00194237	0.705946	0.607189	0.32	0.783784	0.216216	0.596774	0.5	0.32	0.390244	0.116349
Fold4.Rep2	0.559843	108	0.1	0.00194237	0.705946	0.607189	0.36	0.783784	0.216216	0.612903	0.529412	0.36	0.428571	0.158107
Fold4.Rep2	0.547682	119	0.1	0.00194237	0.705946	0.607189	0.36	0.756757	0.243243	0.596774	0.5	0.36	0.418605	0.12618
Fold4.Rep2	0.545697	123	0.1	0.00194237	0.705946	0.607189	0.4	0.756757	0.243243	0.612903	0.526316	0.4	0.454545	0.166796
Fold4.Rep2	0.525748	131	0.1	0.00194237	0.705946	0.607189	0.4	0.72973	0.27027	0.596774	0.5	0.4	0.444444	0.136135
Fold4.Rep2	0.521884	132	0.1	0.00194237	0.705946	0.607189	0.4	0.702703	0.297297	0.580645	0.47619	0.4	0.434783	0.106451
Fold4.Rep2	0.496108	136	0.1	0.00194237	0.705946	0.607189	0.4	0.675676	0.324324	0.564516	0.454545	0.4	0.425532	0.0775864
Fold4.Rep2	0.482396	143	0.1	0.00194237	0.705946	0.607189	0.44	0.675676	0.324324	0.580645	0.478261	0.44	0.458333	0.117467
Fold4.Rep2	0.469598	150	0.1	0.00194237	0.705946	0.607189	0.44	0.648649	0.351351	0.564516	0.458333	0.44	0.44898	0.0892782
Fold4.Rep2	0.461799	152	0.1	0.00194237	0.705946	0.607189	0.48	0.648649	0.351351	0.580645	0.48	0.48	0.48	0.128649
Fold4.Rep2	0.460929	154	0.1	0.00194237	0.705946	0.607189	0.48	0.621622	0.378378	0.564516	0.461538	0.48	0.470588	0.101023
Fold4.Rep2	0.458589	158	0.1	0.00194237	0.705946	0.607189	0.52	0.621622	0.378378	0.580645	0.481481	0.52	0.5	0.140115
Fold4.Rep2	0.425615	162	0.1	0.00194237	0.705946	0.607189	0.56	0.621622	0.378378	0.596774	0.5	0.56	0.528302	0.179028
Fold4.Rep2	0.424692	166	0.1	0.00194237	0.705946	0.607189	0.56	0.594595	0.405405	0.580645	0.482759	0.56	0.518519	0.151988
Fold4.Rep2	0.386419	170	0.1	0.00194237	0.705946	0.607189	0.56	0.567568	0.432432	0.564516	0.466667	0.56	0.509091	0.125221
Fold4.Rep2	0.384276	172	0.1	0.00194237	0.705946	0.607189	0.56	0.540541	0.459459	0.548387	0.451613	0.56	0.5	0.0986394
Fold4.Rep2	0.383968	175	0.1	0.00194237	0.705946	0.607189	0.6	0.540541	0.459459	0.564516	0.46875	0.6	0.526316	0.137955
Fold4.Rep2	0.371141	184	0.1	0.00194237	0.705946	0.607189	0.64	0.540541	0.459459	0.580645	0.484848	0.64	0.551724	0.177496
Fold4.Rep2	0.357519	188	0.1	0.00194237	0.705946	0.607189	0.68	0.540541	0.459459	0.596774	0.5	0.68	0.576271	0.217391
Fold4.Rep2	0.329629	192	0.1	0.00194237	0.705946	0.607189	0.68	0.513514	0.486486	0.580645	0.485714	0.68	0.566667	0.191455
Fold4.Rep2	0.326873	198	0.1	0.00194237	0.705946	0.607189	0.68	0.486486	0.513514	0.564516	0.472222	0.68	0.557377	0.165505
Fold4.Rep2	0.322793	202	0.1	0.00194237	0.705946	0.607189	0.72	0.486486	0.513514	0.580645	0.486486	0.72	0.580645	0.206486
Fold4.Rep2	0.321831	206	0.1	0.00194237	0.705946	0.607189	0.72	0.459459	0.540541	0.564516	0.473684	0.72	0.571429	0.180734
Fold4.Rep2	0.321662	210	0.1	0.00194237	0.705946	0.607189	0.76	0.459459	0.540541	0.580645	0.487179	0.76	0.59375	0.222858
Fold4.Rep2	0.316944	211	0.1	0.00194237	0.705946	0.607189	0.76	0.432432	0.567568	0.564516	0.475	0.76	0.584615	0.197291
Fold4.Rep2	0.314356	213	0.1	0.00194237	0.705946	0.607189	0.8	0.432432	0.567568	0.580645	0.487805	0.8	0.606061	0.240916
Fold4.Rep2	0.307532	221	0.1	0.00194237	0.705946	0.607189	0.84	0.432432	0.567568	0.596774	0.5	0.84	0.626866	0.285884
Fold4.Rep2	0.303698	223	0.1	0.00194237	0.705946	0.607189	0.84	0.405405	0.594595	0.580645	0.488372	0.84	0.617647	0.261122
Fold4.Rep2	0.298586	224	0.1	0.00194237	0.705946	0.607189	0.88	0.405405	0.594595	0.596774	0.5	0.88	0.637681	0.30844
Fold4.Rep2	0.292669	225	0.1	0.00194237	0.705946	0.607189	0.88	0.378378	0.621622	0.580645	0.488889	0.88	0.628571	0.284116
Fold4.Rep2	0.280344	227	0.1	0.00194237	0.705946	0.607189	0.88	0.351351	0.648649	0.564516	0.478261	0.88	0.619718	0.259361
Fold4.Rep2	0.275184	230	0.1	0.00194237	0.705946	0.607189	0.88	0.324324	0.675676	0.548387	0.468085	0.88	0.611111	0.234043
Fold4.Rep2	0.265974	239	0.1	0.00194237	0.705946	0.607189	0.88	0.297297	0.702703	0.532258	0.458333	0.88	0.60274	0.208012
Fold4.Rep2	0.25246	253	0.1	0.00194237	0.705946	0.607189	0.88	0.27027	0.72973	0.516129	0.44898	0.88	0.594595	0.181082
Fold4.Rep2	0.239531	263	0.1	0.00194237	0.705946	0.607189	0.92	0.27027	0.72973	0.532258	0.46	0.92	0.613333	0.236247
Fold4.Rep2	0.234497	264	0.1	0.00194237	0.705946	0.607189	0.96	0.27027	0.72973	0.548387	0.470588	0.96	0.631579	0.295684
Fold4.Rep2	0.200619	281	0.1	0.00194237	0.705946	0.607189	0.96	0.243243	0.756757	0.532258	0.461538	0.96	0.623377	0.271072
Fold4.Rep2	0.18109	282	0.1	0.00194237	0.705946	0.607189	0.96	0.216216	0.783784	0.516129	0.45283	0.96	0.615385	0.24539
Fold4.Rep2	0.165964	287	0.1	0.00194237	0.705946	0.607189	0.96	0.189189	0.810811	0.5	0.444444	0.96	0.607595	0.218306
Fold4.Rep2	0.164599	290	0.1	0.00194237	0.705946	0.607189	0.96	0.162162	0.837838	0.483871	0.436364	0.96	0.6	0.189355
Fold4.Rep2	0.162636	291	0.1	0.00194237	0.705946	0.607189	0.96	0.135135	0.864865	0.467742	0.428571	0.96	0.592593	0.157849
Fold4.Rep2	0.148536	293	0.1	0.00194237	0.705946	0.607189	0.96	0.108108	0.891892	0.451613	0.421053	0.96	0.585366	0.122701
Fold4.Rep2	0.143644	295	0.1	0.00194237	0.705946	0.607189	0.96	0.0810811	0.918919	0.435484	0.413793	0.96	0.578313	0.0820292
Fold4.Rep2	0.13027	297	0.1	0.00194237	0.705946	0.607189	0.96	0.0540541	0.945946	0.419355	0.40678	0.96	0.571429	0.0321282
Fold4.Rep2	0.125208	301	0.1	0.00194237	0.705946	0.607189	0.96	0.027027	0.972973	0.403226	0.4	0.96	0.564706	-0.036018
Fold4.Rep2	0.122309	302	0.1	0.00194237	0.705946	0.607189	1	0.027027	0.972973	0.419355	0.409836	1	0.581395	0.105246
Fold4.Rep2	0.0592315	310	0.1	0.00194237	0.705946	0.607189	1	0	1	0.403226	0.403226	1	0.574713	0
Fold4.Rep2	0.805033	8	0.1	0.000194237	0.705946	0.613538	0.04	1	0	0.612903	1	0.04	0.0769231	0.155764
Fold4.Rep2	0.792504	22	0.1	0.000194237	0.705946	0.613538	0.04	0.972973	0.027027	0.596774	0.5	0.04	0.0740741	0.036018
Fold4.Rep2	0.697452	30	0.1	0.000194237	0.705946	0.613538	0.08	0.972973	0.027027	0.612903	0.666667	0.08	0.142857	0.121098
Fold4.Rep2	0.687396	37	0.1	0.000194237	0.705946	0.613538	0.12	0.972973	0.027027	0.629032	0.75	0.12	0.206897	0.185645
Fold4.Rep2	0.624518	40	0.1	0.000194237	0.705946	0.613538	0.12	0.945946	0.0540541	0.612903	0.6	0.12	0.2	0.118805
Fold4.Rep2	0.614078	47	0.1	0.000194237	0.705946	0.613538	0.12	0.918919	0.0810811	0.596774	0.5	0.12	0.193548	0.0645746
Fold4.Rep2	0.603128	50	0.1	0.000194237	0.705946	0.613538	0.16	0.918919	0.0810811	0.612903	0.571429	0.16	0.25	0.122327
Fold4.Rep2	0.597676	56	0.1	0.000194237	0.705946	0.613538	0.16	0.891892	0.108108	0.596774	0.5	0.16	0.242424	0.0759326
Fold4.Rep2	0.596043	61	0.1	0.000194237	0.705946	0.613538	0.2	0.891892	0.108108	0.612903	0.555556	0.2	0.294118	0.127964
Fold4.Rep2	0.566398	64	0.1	0.000194237	0.705946	0.613538	0.24	0.891892	0.108108	0.629032	0.6	0.24	0.342857	0.175909
Fold4.Rep2	0.554554	78	0.1	0.000194237	0.705946	0.613538	0.28	0.891892	0.108108	0.645161	0.636364	0.28	0.388889	0.220722
Fold4.Rep2	0.553425	85	0.1	0.000194237	0.705946	0.613538	0.28	0.864865	0.135135	0.629032	0.583333	0.28	0.378378	0.17987
Fold4.Rep2	0.526263	87	0.1	0.000194237	0.705946	0.613538	0.28	0.837838	0.162162	0.612903	0.538462	0.28	0.368421	0.141999
Fold4.Rep2	0.52357	91	0.1	0.000194237	0.705946	0.613538	0.28	0.810811	0.189189	0.596774	0.5	0.28	0.358974	0.106543
Fold4.Rep2	0.5142	92	0.1	0.000194237	0.705946	0.613538	0.32	0.810811	0.189189	0.612903	0.533333	0.32	0.4	0.149837
Fold4.Rep2	0.502224	96	0.1	0.000194237	0.705946	0.613538	0.32	0.783784	0.216216	0.596774	0.5	0.32	0.390244	0.116349
Fold4.Rep2	0.501636	108	0.1	0.000194237	0.705946	0.613538	0.32	0.756757	0.243243	0.580645	0.470588	0.32	0.380952	0.0844028
Fold4.Rep2	0.483653	119	0.1	0.000194237	0.705946	0.613538	0.32	0.72973	0.27027	0.564516	0.444444	0.32	0.372093	0.0537433
Fold4.Rep2	0.474672	123	0.1	0.000194237	0.705946	0.613538	0.36	0.72973	0.27027	0.580645	0.473684	0.36	0.409091	0.0954764
Fold4.Rep2	0.472955	131	0.1	0.000194237	0.705946	0.613538	0.36	0.702703	0.297297	0.564516	0.45	0.36	0.4	0.0657987
Fold4.Rep2	0.472261	132	0.1	0.000194237	0.705946	0.613538	0.36	0.675676	0.324324	0.548387	0.428571	0.36	0.391304	0.0369778
Fold4.Rep2	0.468717	136	0.1	0.000194237	0.705946	0.613538	0.36	0.648649	0.351351	0.532258	0.409091	0.36	0.382979	0.00886702
Fold4.Rep2	0.43546	143	0.1	0.000194237	0.705946	0.613538	0.4	0.648649	0.351351	0.548387	0.434783	0.4	0.416667	0.0494021
Fold4.Rep2	0.434068	150	0.1	0.000194237	0.705946	0.613538	0.44	0.648649	0.351351	0.564516	0.458333	0.44	0.44898	0.0892782
Fold4.Rep2	0.428654	152	0.1	0.000194237	0.705946	0.613538	0.44	0.621622	0.378378	0.548387	0.44	0.44	0.44	0.0616216
Fold4.Rep2	0.424935	154	0.1	0.000194237	0.705946	0.613538	0.44	0.594595	0.405405	0.532258	0.423077	0.44	0.431373	0.0343907
Fold4.Rep2	0.407743	158	0.1	0.000194237	0.705946	0.613538	0.44	0.567568	0.432432	0.516129	0.407407	0.44	0.423077	0.00748706
Fold4.Rep2	0.402972	162	0.1	0.000194237	0.705946	0.613538	0.48	0.567568	0.432432	0.532258	0.428571	0.48	0.45283	0.0468882
Fold4.Rep2	0.400005	166	0.1	0.000194237	0.705946	0.613538	0.48	0.540541	0.459459	0.516129	0.413793	0.48	0.444444	0.0201942
Fold4.Rep2	0.395914	170	0.1	0.000194237	0.705946	0.613538	0.48	0.513514	0.486486	0.5	0.4	0.48	0.436364	-0.00636715
Fold4.Rep2	0.395789	172	0.1	0.000194237	0.705946	0.613538	0.52	0.513514	0.486486	0.516129	0.419355	0.52	0.464286	0.0328798
Fold4.Rep2	0.394648	175	0.1	0.000194237	0.705946	0.613538	0.56	0.513514	0.486486	0.532258	0.4375	0.56	0.491228	0.072161
Fold4.Rep2	0.392454	184	0.1	0.000194237	0.705946	0.613538	0.56	0.486486	0.513514	0.516129	0.424242	0.56	0.482759	0.0457027
Fold4.Rep2	0.390018	188	0.1	0.000194237	0.705946	0.613538	0.56	0.459459	0.540541	0.5	0.411765	0.56	0.474576	0.0191815
Fold4.Rep2	0.388783	192	0.1	0.000194237	0.705946	0.613538	0.6	0.459459	0.540541	0.516129	0.428571	0.6	0.5	0.0588269
Fold4.Rep2	0.378657	198	0.1	0.000194237	0.705946	0.613538	0.64	0.459459	0.540541	0.532258	0.444444	0.64	0.52459	0.0988733
Fold4.Rep2	0.37518	202	0.1	0.000194237	0.705946	0.613538	0.68	0.459459	0.540541	0.548387	0.459459	0.68	0.548387	0.139459
Fold4.Rep2	0.369381	206	0.1	0.000194237	0.705946	0.613538	0.72	0.459459	0.540541	0.564516	0.473684	0.72	0.571429	0.180734
Fold4.Rep2	0.358609	210	0.1	0.000194237	0.705946	0.613538	0.76	0.459459	0.540541	0.580645	0.487179	0.76	0.59375	0.222858
Fold4.Rep2	0.357812	211	0.1	0.000194237	0.705946	0.613538	0.8	0.459459	0.540541	0.596774	0.5	0.8	0.615385	0.266011
Fold4.Rep2	0.348202	213	0.1	0.000194237	0.705946	0.613538	0.8	0.432432	0.567568	0.580645	0.487805	0.8	0.606061	0.240916
Fold4.Rep2	0.338248	221	0.1	0.000194237	0.705946	0.613538	0.8	0.405405	0.594595	0.564516	0.47619	0.8	0.597015	0.215548
Fold4.Rep2	0.328167	223	0.1	0.000194237	0.705946	0.613538	0.8	0.378378	0.621622	0.548387	0.465116	0.8	0.588235	0.189803
Fold4.Rep2	0.315982	224	0.1	0.000194237	0.705946	0.613538	0.84	0.378378	0.621622	0.564516	0.477273	0.84	0.608696	0.236003
Fold4.Rep2	0.312595	225	0.1	0.000194237	0.705946	0.613538	0.84	0.351351	0.648649	0.548387	0.466667	0.84	0.6	0.210413
Fold4.Rep2	0.309709	227	0.1	0.000194237	0.705946	0.613538	0.88	0.351351	0.648649	0.564516	0.478261	0.88	0.619718	0.259361
Fold4.Rep2	0.28599	230	0.1	0.000194237	0.705946	0.613538	0.88	0.324324	0.675676	0.548387	0.468085	0.88	0.611111	0.234043
Fold4.Rep2	0.280309	239	0.1	0.000194237	0.705946	0.613538	0.88	0.297297	0.702703	0.532258	0.458333	0.88	0.60274	0.208012
Fold4.Rep2	0.273463	253	0.1	0.000194237	0.705946	0.613538	0.88	0.27027	0.72973	0.516129	0.44898	0.88	0.594595	0.181082
Fold4.Rep2	0.272235	263	0.1	0.000194237	0.705946	0.613538	0.88	0.243243	0.756757	0.5	0.44	0.88	0.586667	0.153024
Fold4.Rep2	0.26949	264	0.1	0.000194237	0.705946	0.613538	0.88	0.216216	0.783784	0.483871	0.431373	0.88	0.578947	0.123549
Fold4.Rep2	0.268455	281	0.1	0.000194237	0.705946	0.613538	0.92	0.216216	0.783784	0.5	0.442308	0.92	0.597403	0.181676
Fold4.Rep2	0.263278	282	0.1	0.000194237	0.705946	0.613538	0.92	0.189189	0.810811	0.483871	0.433962	0.92	0.589744	0.152052
Fold4.Rep2	0.245932	287	0.1	0.000194237	0.705946	0.613538	0.96	0.189189	0.810811	0.5	0.444444	0.96	0.607595	0.218306
Fold4.Rep2	0.237806	290	0.1	0.000194237	0.705946	0.613538	0.96	0.162162	0.837838	0.483871	0.436364	0.96	0.6	0.189355
Fold4.Rep2	0.201383	291	0.1	0.000194237	0.705946	0.613538	0.96	0.135135	0.864865	0.467742	0.428571	0.96	0.592593	0.157849
Fold4.Rep2	0.169265	293	0.1	0.000194237	0.705946	0.613538	0.96	0.108108	0.891892	0.451613	0.421053	0.96	0.585366	0.122701
Fold4.Rep2	0.163034	295	0.1	0.000194237	0.705946	0.613538	0.96	0.0810811	0.918919	0.435484	0.413793	0.96	0.578313	0.0820292
Fold4.Rep2	0.160605	297	0.1	0.000194237	0.705946	0.613538	0.96	0.0540541	0.945946	0.419355	0.40678	0.96	0.571429	0.0321282
Fold4.Rep2	0.159851	301	0.1	0.000194237	0.705946	0.613538	1	0.0540541	0.945946	0.435484	0.416667	1	0.588235	0.150075
Fold4.Rep2	0.0971224	302	0.1	0.000194237	0.705946	0.613538	1	0.027027	0.972973	0.419355	0.409836	1	0.581395	0.105246
Fold4.Rep2	0.0888571	310	0.1	0.000194237	0.705946	0.613538	1	0	1	0.403226	0.403226	1	0.574713	0
Fold4.Rep2	0.953892	8	0.55	0.0194237	0.702703	0.603807	0	0.972973	0.027027	0.580645	0	0	0	-0.105246
Fold4.Rep2	0.877766	22	0.55	0.0194237	0.702703	0.603807	0.04	0.972973	0.027027	0.596774	0.5	0.04	0.0740741	0.036018
Fold4.Rep2	0.84361	30	0.55	0.0194237	0.702703	0.603807	0.08	0.972973	0.027027	0.612903	0.666667	0.08	0.142857	0.121098
Fold4.Rep2	0.807757	37	0.55	0.0194237	0.702703	0.603807	0.08	0.945946	0.0540541	0.596774	0.5	0.08	0.137931	0.0518079
Fold4.Rep2	0.751057	40	0.55	0.0194237	0.702703	0.603807	0.12	0.945946	0.0540541	0.612903	0.6	0.12	0.2	0.118805
Fold4.Rep2	0.72773	47	0.55	0.0194237	0.702703	0.603807	0.16	0.945946	0.0540541	0.629032	0.666667	0.16	0.258065	0.175787
Fold4.Rep2	0.713134	50	0.55	0.0194237	0.702703	0.603807	0.2	0.945946	0.0540541	0.645161	0.714286	0.2	0.3125	0.226221
Fold4.Rep2	0.710863	56	0.55	0.0194237	0.702703	0.603807	0.2	0.918919	0.0810811	0.629032	0.625	0.2	0.30303	0.174012
Fold4.Rep2	0.6897	61	0.55	0.0194237	0.702703	0.603807	0.2	0.891892	0.108108	0.612903	0.555556	0.2	0.294118	0.127964
Fold4.Rep2	0.671735	64	0.55	0.0194237	0.702703	0.603807	0.24	0.891892	0.108108	0.629032	0.6	0.24	0.342857	0.175909
Fold4.Rep2	0.665632	78	0.55	0.0194237	0.702703	0.603807	0.24	0.864865	0.135135	0.612903	0.545455	0.24	0.333333	0.134654
Fold4.Rep2	0.663	85	0.55	0.0194237	0.702703	0.603807	0.28	0.864865	0.135135	0.629032	0.583333	0.28	0.378378	0.17987
Fold4.Rep2	0.662436	87	0.55	0.0194237	0.702703	0.603807	0.32	0.864865	0.135135	0.645161	0.615385	0.32	0.421053	0.222769
Fold4.Rep2	0.650177	91	0.55	0.0194237	0.702703	0.603807	0.32	0.837838	0.162162	0.629032	0.571429	0.32	0.410256	0.185181
Fold4.Rep2	0.638654	92	0.55	0.0194237	0.702703	0.603807	0.32	0.810811	0.189189	0.612903	0.533333	0.32	0.4	0.149837
Fold4.Rep2	0.63104	96	0.55	0.0194237	0.702703	0.603807	0.36	0.810811	0.189189	0.629032	0.5625	0.36	0.439024	0.191491
Fold4.Rep2	0.591949	108	0.55	0.0194237	0.702703	0.603807	0.36	0.783784	0.216216	0.612903	0.529412	0.36	0.428571	0.158107
Fold4.Rep2	0.586227	119	0.55	0.0194237	0.702703	0.603807	0.4	0.783784	0.216216	0.629032	0.555556	0.4	0.465116	0.198617
Fold4.Rep2	0.580096	123	0.55	0.0194237	0.702703	0.603807	0.44	0.783784	0.216216	0.645161	0.578947	0.44	0.5	0.238116
Fold4.Rep2	0.553738	131	0.55	0.0194237	0.702703	0.603807	0.44	0.756757	0.243243	0.629032	0.55	0.44	0.488889	0.206472
Fold4.Rep2	0.550231	132	0.55	0.0194237	0.702703	0.603807	0.44	0.72973	0.27027	0.612903	0.52381	0.44	0.478261	0.175925
Fold4.Rep2	0.521684	136	0.55	0.0194237	0.702703	0.603807	0.44	0.702703	0.297297	0.596774	0.5	0.44	0.468085	0.146306
Fold4.Rep2	0.504913	143	0.55	0.0194237	0.702703	0.603807	0.44	0.675676	0.324324	0.580645	0.478261	0.44	0.458333	0.117467
Fold4.Rep2	0.498389	150	0.55	0.0194237	0.702703	0.603807	0.48	0.675676	0.324324	0.596774	0.5	0.48	0.489796	0.156781
Fold4.Rep2	0.464329	152	0.55	0.0194237	0.702703	0.603807	0.52	0.675676	0.324324	0.612903	0.52	0.52	0.52	0.195676
Fold4.Rep2	0.463617	154	0.55	0.0194237	0.702703	0.603807	0.56	0.675676	0.324324	0.629032	0.538462	0.56	0.54902	0.234287
Fold4.Rep2	0.457396	158	0.55	0.0194237	0.702703	0.603807	0.56	0.648649	0.351351	0.612903	0.518519	0.56	0.538462	0.206429
Fold4.Rep2	0.431011	162	0.55	0.0194237	0.702703	0.603807	0.56	0.621622	0.378378	0.596774	0.5	0.56	0.528302	0.179028
Fold4.Rep2	0.416574	166	0.55	0.0194237	0.702703	0.603807	0.56	0.594595	0.405405	0.580645	0.482759	0.56	0.518519	0.151988
Fold4.Rep2	0.405814	170	0.55	0.0194237	0.702703	0.603807	0.6	0.594595	0.405405	0.596774	0.5	0.6	0.545455	0.191014
Fold4.Rep2	0.387662	172	0.55	0.0194237	0.702703	0.603807	0.6	0.567568	0.432432	0.580645	0.483871	0.6	0.535714	0.164399
Fold4.Rep2	0.383524	175	0.55	0.0194237	0.702703	0.603807	0.6	0.540541	0.459459	0.564516	0.46875	0.6	0.526316	0.137955
Fold4.Rep2	0.369298	184	0.55	0.0194237	0.702703	0.603807	0.6	0.513514	0.486486	0.548387	0.454545	0.6	0.517241	0.1116
Fold4.Rep2	0.348496	188	0.55	0.0194237	0.702703	0.603807	0.6	0.486486	0.513514	0.532258	0.441176	0.6	0.508475	0.0852512
Fold4.Rep2	0.341773	192	0.55	0.0194237	0.702703	0.603807	0.64	0.486486	0.513514	0.548387	0.457143	0.64	0.533333	0.125141
Fold4.Rep2	0.338689	198	0.55	0.0194237	0.702703	0.603807	0.68	0.486486	0.513514	0.564516	0.472222	0.68	0.557377	0.165505
Fold4.Rep2	0.321328	202	0.55	0.0194237	0.702703	0.603807	0.72	0.486486	0.513514	0.580645	0.486486	0.72	0.580645	0.206486
Fold4.Rep2	0.310698	206	0.55	0.0194237	0.702703	0.603807	0.72	0.459459	0.540541	0.564516	0.473684	0.72	0.571429	0.180734
Fold4.Rep2	0.304902	210	0.55	0.0194237	0.702703	0.603807	0.76	0.459459	0.540541	0.580645	0.487179	0.76	0.59375	0.222858
Fold4.Rep2	0.300202	211	0.55	0.0194237	0.702703	0.603807	0.8	0.459459	0.540541	0.596774	0.5	0.8	0.615385	0.266011
Fold4.Rep2	0.286752	213	0.55	0.0194237	0.702703	0.603807	0.84	0.459459	0.540541	0.612903	0.512195	0.84	0.636364	0.31039
Fold4.Rep2	0.276607	221	0.55	0.0194237	0.702703	0.603807	0.88	0.459459	0.540541	0.629032	0.52381	0.88	0.656716	0.356221
Fold4.Rep2	0.276123	223	0.55	0.0194237	0.702703	0.603807	0.88	0.432432	0.567568	0.612903	0.511628	0.88	0.647059	0.332442
Fold4.Rep2	0.272711	224	0.55	0.0194237	0.702703	0.603807	0.88	0.405405	0.594595	0.596774	0.5	0.88	0.637681	0.30844
Fold4.Rep2	0.26301	225	0.55	0.0194237	0.702703	0.603807	0.88	0.378378	0.621622	0.580645	0.488889	0.88	0.628571	0.284116
Fold4.Rep2	0.258938	227	0.55	0.0194237	0.702703	0.603807	0.88	0.351351	0.648649	0.564516	0.478261	0.88	0.619718	0.259361
Fold4.Rep2	0.25684	230	0.55	0.0194237	0.702703	0.603807	0.92	0.351351	0.648649	0.580645	0.489362	0.92	0.638889	0.31082
Fold4.Rep2	0.250396	239	0.55	0.0194237	0.702703	0.603807	0.92	0.324324	0.675676	0.564516	0.479167	0.92	0.630137	0.286651
Fold4.Rep2	0.238877	253	0.55	0.0194237	0.702703	0.603807	0.92	0.297297	0.702703	0.548387	0.469388	0.92	0.621622	0.261852
Fold4.Rep2	0.23009	263	0.55	0.0194237	0.702703	0.603807	0.92	0.27027	0.72973	0.532258	0.46	0.92	0.613333	0.236247
Fold4.Rep2	0.228447	264	0.55	0.0194237	0.702703	0.603807	0.96	0.27027	0.72973	0.548387	0.470588	0.96	0.631579	0.295684
Fold4.Rep2	0.177297	281	0.55	0.0194237	0.702703	0.603807	0.96	0.243243	0.756757	0.532258	0.461538	0.96	0.623377	0.271072
Fold4.Rep2	0.162495	282	0.55	0.0194237	0.702703	0.603807	0.96	0.216216	0.783784	0.516129	0.45283	0.96	0.615385	0.24539
Fold4.Rep2	0.157008	287	0.55	0.0194237	0.702703	0.603807	0.96	0.189189	0.810811	0.5	0.444444	0.96	0.607595	0.218306
Fold4.Rep2	0.155804	290	0.55	0.0194237	0.702703	0.603807	0.96	0.162162	0.837838	0.483871	0.436364	0.96	0.6	0.189355
Fold4.Rep2	0.144039	291	0.55	0.0194237	0.702703	0.603807	0.96	0.135135	0.864865	0.467742	0.428571	0.96	0.592593	0.157849
Fold4.Rep2	0.112981	293	0.55	0.0194237	0.702703	0.603807	0.96	0.108108	0.891892	0.451613	0.421053	0.96	0.585366	0.122701
Fold4.Rep2	0.0961696	295	0.55	0.0194237	0.702703	0.603807	0.96	0.0810811	0.918919	0.435484	0.413793	0.96	0.578313	0.0820292
Fold4.Rep2	0.0943852	297	0.55	0.0194237	0.702703	0.603807	1	0.0810811	0.918919	0.451613	0.423729	1	0.595238	0.185355
Fold4.Rep2	0.0817668	301	0.55	0.0194237	0.702703	0.603807	1	0.0540541	0.945946	0.435484	0.416667	1	0.588235	0.150075
Fold4.Rep2	0.0802261	302	0.55	0.0194237	0.702703	0.603807	1	0.027027	0.972973	0.419355	0.409836	1	0.581395	0.105246
Fold4.Rep2	0.0481857	310	0.55	0.0194237	0.702703	0.603807	1	0	1	0.403226	0.403226	1	0.574713	0
Fold4.Rep2	0.91588	8	0.55	0.00194237	0.705946	0.606789	0	0.972973	0.027027	0.580645	0	0	0	-0.105246
Fold4.Rep2	0.869625	22	0.55	0.00194237	0.705946	0.606789	0.04	0.972973	0.027027	0.596774	0.5	0.04	0.0740741	0.036018
Fold4.Rep2	0.792025	30	0.55	0.00194237	0.705946	0.606789	0.08	0.972973	0.027027	0.612903	0.666667	0.08	0.142857	0.121098
Fold4.Rep2	0.747735	37	0.55	0.00194237	0.705946	0.606789	0.08	0.945946	0.0540541	0.596774	0.5	0.08	0.137931	0.0518079
Fold4.Rep2	0.71361	40	0.55	0.00194237	0.705946	0.606789	0.12	0.945946	0.0540541	0.612903	0.6	0.12	0.2	0.118805
Fold4.Rep2	0.673095	47	0.55	0.00194237	0.705946	0.606789	0.16	0.945946	0.0540541	0.629032	0.666667	0.16	0.258065	0.175787
Fold4.Rep2	0.656888	50	0.55	0.00194237	0.705946	0.606789	0.2	0.945946	0.0540541	0.645161	0.714286	0.2	0.3125	0.226221
Fold4.Rep2	0.655552	56	0.55	0.00194237	0.705946	0.606789	0.24	0.945946	0.0540541	0.66129	0.75	0.24	0.363636	0.272092
Fold4.Rep2	0.643281	61	0.55	0.00194237	0.705946	0.606789	0.24	0.918919	0.0810811	0.645161	0.666667	0.24	0.352941	0.221303
Fold4.Rep2	0.636384	64	0.55	0.00194237	0.705946	0.606789	0.24	0.891892	0.108108	0.629032	0.6	0.24	0.342857	0.175909
Fold4.Rep2	0.620361	78	0.55	0.00194237	0.705946	0.606789	0.28	0.891892	0.108108	0.645161	0.636364	0.28	0.388889	0.220722
Fold4.Rep2	0.616509	85	0.55	0.00194237	0.705946	0.606789	0.28	0.864865	0.135135	0.629032	0.583333	0.28	0.378378	0.17987
Fold4.Rep2	0.607489	87	0.55	0.00194237	0.705946	0.606789	0.32	0.864865	0.135135	0.645161	0.615385	0.32	0.421053	0.222769
Fold4.Rep2	0.59263	91	0.55	0.00194237	0.705946	0.606789	0.32	0.837838	0.162162	0.629032	0.571429	0.32	0.410256	0.185181
Fold4.Rep2	0.579839	92	0.55	0.00194237	0.705946	0.606789	0.32	0.810811	0.189189	0.612903	0.533333	0.32	0.4	0.149837
Fold4.Rep2	0.567873	96	0.55	0.00194237	0.705946	0.606789	0.36	0.810811	0.189189	0.629032	0.5625	0.36	0.439024	0.191491
Fold4.Rep2	0.564797	108	0.55	0.00194237	0.705946	0.606789	0.36	0.783784	0.216216	0.612903	0.529412	0.36	0.428571	0.158107
Fold4.Rep2	0.554187	119	0.55	0.00194237	0.705946	0.606789	0.36	0.756757	0.243243	0.596774	0.5	0.36	0.418605	0.12618
Fold4.Rep2	0.549705	123	0.55	0.00194237	0.705946	0.606789	0.4	0.756757	0.243243	0.612903	0.526316	0.4	0.454545	0.166796
Fold4.Rep2	0.526375	131	0.55	0.00194237	0.705946	0.606789	0.4	0.72973	0.27027	0.596774	0.5	0.4	0.444444	0.136135
Fold4.Rep2	0.523763	132	0.55	0.00194237	0.705946	0.606789	0.4	0.702703	0.297297	0.580645	0.47619	0.4	0.434783	0.106451
Fold4.Rep2	0.495593	136	0.55	0.00194237	0.705946	0.606789	0.4	0.675676	0.324324	0.564516	0.454545	0.4	0.425532	0.0775864
Fold4.Rep2	0.490079	143	0.55	0.00194237	0.705946	0.606789	0.44	0.675676	0.324324	0.580645	0.478261	0.44	0.458333	0.117467
Fold4.Rep2	0.471279	150	0.55	0.00194237	0.705946	0.606789	0.44	0.648649	0.351351	0.564516	0.458333	0.44	0.44898	0.0892782
Fold4.Rep2	0.462535	152	0.55	0.00194237	0.705946	0.606789	0.48	0.648649	0.351351	0.580645	0.48	0.48	0.48	0.128649
Fold4.Rep2	0.461248	154	0.55	0.00194237	0.705946	0.606789	0.52	0.648649	0.351351	0.596774	0.5	0.52	0.509804	0.167655
Fold4.Rep2	0.461138	158	0.55	0.00194237	0.705946	0.606789	0.52	0.621622	0.378378	0.580645	0.481481	0.52	0.5	0.140115
Fold4.Rep2	0.429496	162	0.55	0.00194237	0.705946	0.606789	0.56	0.621622	0.378378	0.596774	0.5	0.56	0.528302	0.179028
Fold4.Rep2	0.422635	166	0.55	0.00194237	0.705946	0.606789	0.56	0.594595	0.405405	0.580645	0.482759	0.56	0.518519	0.151988
Fold4.Rep2	0.385211	170	0.55	0.00194237	0.705946	0.606789	0.56	0.567568	0.432432	0.564516	0.466667	0.56	0.509091	0.125221
Fold4.Rep2	0.381551	172	0.55	0.00194237	0.705946	0.606789	0.6	0.567568	0.432432	0.580645	0.483871	0.6	0.535714	0.164399
Fold4.Rep2	0.378654	175	0.55	0.00194237	0.705946	0.606789	0.6	0.540541	0.459459	0.564516	0.46875	0.6	0.526316	0.137955
Fold4.Rep2	0.368557	184	0.55	0.00194237	0.705946	0.606789	0.64	0.540541	0.459459	0.580645	0.484848	0.64	0.551724	0.177496
Fold4.Rep2	0.354734	188	0.55	0.00194237	0.705946	0.606789	0.68	0.540541	0.459459	0.596774	0.5	0.68	0.576271	0.217391
Fold4.Rep2	0.331644	192	0.55	0.00194237	0.705946	0.606789	0.68	0.513514	0.486486	0.580645	0.485714	0.68	0.566667	0.191455
Fold4.Rep2	0.320682	198	0.55	0.00194237	0.705946	0.606789	0.72	0.513514	0.486486	0.596774	0.5	0.72	0.590164	0.232137
Fold4.Rep2	0.319634	202	0.55	0.00194237	0.705946	0.606789	0.72	0.486486	0.513514	0.580645	0.486486	0.72	0.580645	0.206486
Fold4.Rep2	0.318388	206	0.55	0.00194237	0.705946	0.606789	0.76	0.486486	0.513514	0.596774	0.5	0.76	0.603175	0.248237
Fold4.Rep2	0.317428	210	0.55	0.00194237	0.705946	0.606789	0.76	0.459459	0.540541	0.580645	0.487179	0.76	0.59375	0.222858
Fold4.Rep2	0.314516	211	0.55	0.00194237	0.705946	0.606789	0.76	0.432432	0.567568	0.564516	0.475	0.76	0.584615	0.197291
Fold4.Rep2	0.310268	213	0.55	0.00194237	0.705946	0.606789	0.8	0.432432	0.567568	0.580645	0.487805	0.8	0.606061	0.240916
Fold4.Rep2	0.307122	221	0.55	0.00194237	0.705946	0.606789	0.84	0.432432	0.567568	0.596774	0.5	0.84	0.626866	0.285884
Fold4.Rep2	0.306737	223	0.55	0.00194237	0.705946	0.606789	0.84	0.405405	0.594595	0.580645	0.488372	0.84	0.617647	0.261122
Fold4.Rep2	0.299947	224	0.55	0.00194237	0.705946	0.606789	0.88	0.405405	0.594595	0.596774	0.5	0.88	0.637681	0.30844
Fold4.Rep2	0.291483	225	0.55	0.00194237	0.705946	0.606789	0.88	0.378378	0.621622	0.580645	0.488889	0.88	0.628571	0.284116
Fold4.Rep2	0.279769	227	0.55	0.00194237	0.705946	0.606789	0.88	0.351351	0.648649	0.564516	0.478261	0.88	0.619718	0.259361
Fold4.Rep2	0.276366	230	0.55	0.00194237	0.705946	0.606789	0.88	0.324324	0.675676	0.548387	0.468085	0.88	0.611111	0.234043
Fold4.Rep2	0.266925	239	0.55	0.00194237	0.705946	0.606789	0.88	0.297297	0.702703	0.532258	0.458333	0.88	0.60274	0.208012
Fold4.Rep2	0.250566	253	0.55	0.00194237	0.705946	0.606789	0.88	0.27027	0.72973	0.516129	0.44898	0.88	0.594595	0.181082
Fold4.Rep2	0.239533	263	0.55	0.00194237	0.705946	0.606789	0.92	0.27027	0.72973	0.532258	0.46	0.92	0.613333	0.236247
Fold4.Rep2	0.236221	264	0.55	0.00194237	0.705946	0.606789	0.96	0.27027	0.72973	0.548387	0.470588	0.96	0.631579	0.295684
Fold4.Rep2	0.198767	281	0.55	0.00194237	0.705946	0.606789	0.96	0.243243	0.756757	0.532258	0.461538	0.96	0.623377	0.271072
Fold4.Rep2	0.172753	282	0.55	0.00194237	0.705946	0.606789	0.96	0.216216	0.783784	0.516129	0.45283	0.96	0.615385	0.24539
Fold4.Rep2	0.164749	287	0.55	0.00194237	0.705946	0.606789	0.96	0.189189	0.810811	0.5	0.444444	0.96	0.607595	0.218306
Fold4.Rep2	0.164232	290	0.55	0.00194237	0.705946	0.606789	0.96	0.162162	0.837838	0.483871	0.436364	0.96	0.6	0.189355
Fold4.Rep2	0.157435	291	0.55	0.00194237	0.705946	0.606789	0.96	0.135135	0.864865	0.467742	0.428571	0.96	0.592593	0.157849
Fold4.Rep2	0.148714	293	0.55	0.00194237	0.705946	0.606789	0.96	0.108108	0.891892	0.451613	0.421053	0.96	0.585366	0.122701
Fold4.Rep2	0.140038	295	0.55	0.00194237	0.705946	0.606789	0.96	0.0810811	0.918919	0.435484	0.413793	0.96	0.578313	0.0820292
Fold4.Rep2	0.131015	297	0.55	0.00194237	0.705946	0.606789	0.96	0.0540541	0.945946	0.419355	0.40678	0.96	0.571429	0.0321282
Fold4.Rep2	0.128605	301	0.55	0.00194237	0.705946	0.606789	0.96	0.027027	0.972973	0.403226	0.4	0.96	0.564706	-0.036018
Fold4.Rep2	0.120505	302	0.55	0.00194237	0.705946	0.606789	1	0.027027	0.972973	0.419355	0.409836	1	0.581395	0.105246
Fold4.Rep2	0.060184	310	0.55	0.00194237	0.705946	0.606789	1	0	1	0.403226	0.403226	1	0.574713	0
Fold4.Rep2	0.765989	8	0.55	0.000194237	0.705946	0.613621	0.04	1	0	0.612903	1	0.04	0.0769231	0.155764
Fold4.Rep2	0.759966	22	0.55	0.000194237	0.705946	0.613621	0.04	0.972973	0.027027	0.596774	0.5	0.04	0.0740741	0.036018
Fold4.Rep2	0.711758	30	0.55	0.000194237	0.705946	0.613621	0.08	0.972973	0.027027	0.612903	0.666667	0.08	0.142857	0.121098
Fold4.Rep2	0.656219	37	0.55	0.000194237	0.705946	0.613621	0.12	0.972973	0.027027	0.629032	0.75	0.12	0.206897	0.185645
Fold4.Rep2	0.61955	40	0.55	0.000194237	0.705946	0.613621	0.12	0.945946	0.0540541	0.612903	0.6	0.12	0.2	0.118805
Fold4.Rep2	0.611972	47	0.55	0.000194237	0.705946	0.613621	0.16	0.945946	0.0540541	0.629032	0.666667	0.16	0.258065	0.175787
Fold4.Rep2	0.59502	50	0.55	0.000194237	0.705946	0.613621	0.2	0.945946	0.0540541	0.645161	0.714286	0.2	0.3125	0.226221
Fold4.Rep2	0.57961	56	0.55	0.000194237	0.705946	0.613621	0.2	0.918919	0.0810811	0.629032	0.625	0.2	0.30303	0.174012
Fold4.Rep2	0.578294	61	0.55	0.000194237	0.705946	0.613621	0.24	0.918919	0.0810811	0.645161	0.666667	0.24	0.352941	0.221303
Fold4.Rep2	0.577198	64	0.55	0.000194237	0.705946	0.613621	0.24	0.891892	0.108108	0.629032	0.6	0.24	0.342857	0.175909
Fold4.Rep2	0.565626	78	0.55	0.000194237	0.705946	0.613621	0.28	0.891892	0.108108	0.645161	0.636364	0.28	0.388889	0.220722
Fold4.Rep2	0.542461	85	0.55	0.000194237	0.705946	0.613621	0.28	0.864865	0.135135	0.629032	0.583333	0.28	0.378378	0.17987
Fold4.Rep2	0.536236	87	0.55	0.000194237	0.705946	0.613621	0.28	0.837838	0.162162	0.612903	0.538462	0.28	0.368421	0.141999
Fold4.Rep2	0.512909	91	0.55	0.000194237	0.705946	0.613621	0.28	0.810811	0.189189	0.596774	0.5	0.28	0.358974	0.106543
Fold4.Rep2	0.485157	92	0.55	0.000194237	0.705946	0.613621	0.28	0.783784	0.216216	0.580645	0.466667	0.28	0.35	0.0730612
Fold4.Rep2	0.482781	96	0.55	0.000194237	0.705946	0.613621	0.28	0.756757	0.243243	0.564516	0.4375	0.28	0.341463	0.0412068
Fold4.Rep2	0.481485	108	0.55	0.000194237	0.705946	0.613621	0.32	0.756757	0.243243	0.580645	0.470588	0.32	0.380952	0.0844028
Fold4.Rep2	0.474093	119	0.55	0.000194237	0.705946	0.613621	0.32	0.72973	0.27027	0.564516	0.444444	0.32	0.372093	0.0537433
Fold4.Rep2	0.472656	123	0.55	0.000194237	0.705946	0.613621	0.32	0.702703	0.297297	0.548387	0.421053	0.32	0.363636	0.0241567
Fold4.Rep2	0.468095	131	0.55	0.000194237	0.705946	0.613621	0.32	0.675676	0.324324	0.532258	0.4	0.32	0.355556	-0.00453784
Fold4.Rep2	0.456287	132	0.55	0.000194237	0.705946	0.613621	0.32	0.648649	0.351351	0.516129	0.380952	0.32	0.347826	-0.0324957
Fold4.Rep2	0.45308	136	0.55	0.000194237	0.705946	0.613621	0.32	0.621622	0.378378	0.5	0.363636	0.32	0.340426	-0.0598524
Fold4.Rep2	0.440971	143	0.55	0.000194237	0.705946	0.613621	0.32	0.594595	0.405405	0.483871	0.347826	0.32	0.333333	-0.0867281
Fold4.Rep2	0.438314	150	0.55	0.000194237	0.705946	0.613621	0.36	0.594595	0.405405	0.5	0.375	0.36	0.367347	-0.0457279
Fold4.Rep2	0.428212	152	0.55	0.000194237	0.705946	0.613621	0.4	0.594595	0.405405	0.516129	0.4	0.4	0.4	-0.00540541
Fold4.Rep2	0.423153	154	0.55	0.000194237	0.705946	0.613621	0.4	0.567568	0.432432	0.5	0.384615	0.4	0.392157	-0.0322413
Fold4.Rep2	0.422015	158	0.55	0.000194237	0.705946	0.613621	0.4	0.540541	0.459459	0.483871	0.37037	0.4	0.384615	-0.0588269
Fold4.Rep2	0.414257	162	0.55	0.000194237	0.705946	0.613621	0.44	0.540541	0.459459	0.5	0.392857	0.44	0.415094	-0.0191815
Fold4.Rep2	0.401973	166	0.55	0.000194237	0.705946	0.613621	0.48	0.540541	0.459459	0.516129	0.413793	0.48	0.444444	0.0201942
Fold4.Rep2	0.394242	170	0.55	0.000194237	0.705946	0.613621	0.52	0.540541	0.459459	0.532258	0.433333	0.52	0.472727	0.0594267
Fold4.Rep2	0.39324	172	0.55	0.000194237	0.705946	0.613621	0.52	0.513514	0.486486	0.516129	0.419355	0.52	0.464286	0.0328798
Fold4.Rep2	0.38962	175	0.55	0.000194237	0.705946	0.613621	0.56	0.513514	0.486486	0.532258	0.4375	0.56	0.491228	0.072161
Fold4.Rep2	0.387133	184	0.55	0.000194237	0.705946	0.613621	0.6	0.513514	0.486486	0.548387	0.454545	0.6	0.517241	0.1116
Fold4.Rep2	0.383426	188	0.55	0.000194237	0.705946	0.613621	0.6	0.486486	0.513514	0.532258	0.441176	0.6	0.508475	0.0852512
Fold4.Rep2	0.382318	192	0.55	0.000194237	0.705946	0.613621	0.6	0.459459	0.540541	0.516129	0.428571	0.6	0.5	0.0588269
Fold4.Rep2	0.38195	198	0.55	0.000194237	0.705946	0.613621	0.64	0.459459	0.540541	0.532258	0.444444	0.64	0.52459	0.0988733
Fold4.Rep2	0.377923	202	0.55	0.000194237	0.705946	0.613621	0.68	0.459459	0.540541	0.548387	0.459459	0.68	0.548387	0.139459
Fold4.Rep2	0.367129	206	0.55	0.000194237	0.705946	0.613621	0.72	0.459459	0.540541	0.564516	0.473684	0.72	0.571429	0.180734
Fold4.Rep2	0.364753	210	0.55	0.000194237	0.705946	0.613621	0.76	0.459459	0.540541	0.580645	0.487179	0.76	0.59375	0.222858
Fold4.Rep2	0.351103	211	0.55	0.000194237	0.705946	0.613621	0.76	0.432432	0.567568	0.564516	0.475	0.76	0.584615	0.197291
Fold4.Rep2	0.346685	213	0.55	0.000194237	0.705946	0.613621	0.76	0.405405	0.594595	0.548387	0.463415	0.76	0.575758	0.171443
Fold4.Rep2	0.342306	221	0.55	0.000194237	0.705946	0.613621	0.76	0.378378	0.621622	0.532258	0.452381	0.76	0.567164	0.145211
Fold4.Rep2	0.335567	223	0.55	0.000194237	0.705946	0.613621	0.8	0.378378	0.621622	0.548387	0.465116	0.8	0.588235	0.189803
Fold4.Rep2	0.327143	224	0.55	0.000194237	0.705946	0.613621	0.84	0.378378	0.621622	0.564516	0.477273	0.84	0.608696	0.236003
Fold4.Rep2	0.316449	225	0.55	0.000194237	0.705946	0.613621	0.88	0.378378	0.621622	0.580645	0.488889	0.88	0.628571	0.284116
Fold4.Rep2	0.299498	227	0.55	0.000194237	0.705946	0.613621	0.88	0.351351	0.648649	0.564516	0.478261	0.88	0.619718	0.259361
Fold4.Rep2	0.296708	230	0.55	0.000194237	0.705946	0.613621	0.88	0.324324	0.675676	0.548387	0.468085	0.88	0.611111	0.234043
Fold4.Rep2	0.292289	239	0.55	0.000194237	0.705946	0.613621	0.88	0.297297	0.702703	0.532258	0.458333	0.88	0.60274	0.208012
Fold4.Rep2	0.285519	253	0.55	0.000194237	0.705946	0.613621	0.88	0.27027	0.72973	0.516129	0.44898	0.88	0.594595	0.181082
Fold4.Rep2	0.276413	263	0.55	0.000194237	0.705946	0.613621	0.92	0.27027	0.72973	0.532258	0.46	0.92	0.613333	0.236247
Fold4.Rep2	0.272175	264	0.55	0.000194237	0.705946	0.613621	0.92	0.243243	0.756757	0.516129	0.45098	0.92	0.605263	0.209616
Fold4.Rep2	0.266508	281	0.55	0.000194237	0.705946	0.613621	0.92	0.216216	0.783784	0.5	0.442308	0.92	0.597403	0.181676
Fold4.Rep2	0.266379	282	0.55	0.000194237	0.705946	0.613621	0.96	0.216216	0.783784	0.516129	0.45283	0.96	0.615385	0.24539
Fold4.Rep2	0.257334	287	0.55	0.000194237	0.705946	0.613621	0.96	0.189189	0.810811	0.5	0.444444	0.96	0.607595	0.218306
Fold4.Rep2	0.254438	290	0.55	0.000194237	0.705946	0.613621	0.96	0.162162	0.837838	0.483871	0.436364	0.96	0.6	0.189355
Fold4.Rep2	0.227106	291	0.55	0.000194237	0.705946	0.613621	0.96	0.135135	0.864865	0.467742	0.428571	0.96	0.592593	0.157849
Fold4.Rep2	0.174274	293	0.55	0.000194237	0.705946	0.613621	0.96	0.108108	0.891892	0.451613	0.421053	0.96	0.585366	0.122701
Fold4.Rep2	0.163552	295	0.55	0.000194237	0.705946	0.613621	0.96	0.0810811	0.918919	0.435484	0.413793	0.96	0.578313	0.0820292
Fold4.Rep2	0.159557	297	0.55	0.000194237	0.705946	0.613621	1	0.0810811	0.918919	0.451613	0.423729	1	0.595238	0.185355
Fold4.Rep2	0.158542	301	0.55	0.000194237	0.705946	0.613621	1	0.0540541	0.945946	0.435484	0.416667	1	0.588235	0.150075
Fold4.Rep2	0.100184	302	0.55	0.000194237	0.705946	0.613621	1	0.027027	0.972973	0.419355	0.409836	1	0.581395	0.105246
Fold4.Rep2	0.0977552	310	0.55	0.000194237	0.705946	0.613621	1	0	1	0.403226	0.403226	1	0.574713	0
Fold4.Rep2	0.955585	8	1	0.0194237	0.701622	0.592215	0	0.972973	0.027027	0.580645	0	0	0	-0.105246
Fold4.Rep2	0.878496	22	1	0.0194237	0.701622	0.592215	0.04	0.972973	0.027027	0.596774	0.5	0.04	0.0740741	0.036018
Fold4.Rep2	0.846371	30	1	0.0194237	0.701622	0.592215	0.08	0.972973	0.027027	0.612903	0.666667	0.08	0.142857	0.121098
Fold4.Rep2	0.810992	37	1	0.0194237	0.701622	0.592215	0.08	0.945946	0.0540541	0.596774	0.5	0.08	0.137931	0.0518079
Fold4.Rep2	0.755805	40	1	0.0194237	0.701622	0.592215	0.12	0.945946	0.0540541	0.612903	0.6	0.12	0.2	0.118805
Fold4.Rep2	0.729247	47	1	0.0194237	0.701622	0.592215	0.16	0.945946	0.0540541	0.629032	0.666667	0.16	0.258065	0.175787
Fold4.Rep2	0.71671	50	1	0.0194237	0.701622	0.592215	0.2	0.945946	0.0540541	0.645161	0.714286	0.2	0.3125	0.226221
Fold4.Rep2	0.714227	56	1	0.0194237	0.701622	0.592215	0.2	0.918919	0.0810811	0.629032	0.625	0.2	0.30303	0.174012
Fold4.Rep2	0.693499	61	1	0.0194237	0.701622	0.592215	0.2	0.891892	0.108108	0.612903	0.555556	0.2	0.294118	0.127964
Fold4.Rep2	0.676086	64	1	0.0194237	0.701622	0.592215	0.24	0.891892	0.108108	0.629032	0.6	0.24	0.342857	0.175909
Fold4.Rep2	0.670234	78	1	0.0194237	0.701622	0.592215	0.24	0.864865	0.135135	0.612903	0.545455	0.24	0.333333	0.134654
Fold4.Rep2	0.664869	85	1	0.0194237	0.701622	0.592215	0.28	0.864865	0.135135	0.629032	0.583333	0.28	0.378378	0.17987
Fold4.Rep2	0.663518	87	1	0.0194237	0.701622	0.592215	0.32	0.864865	0.135135	0.645161	0.615385	0.32	0.421053	0.222769
Fold4.Rep2	0.650976	91	1	0.0194237	0.701622	0.592215	0.32	0.837838	0.162162	0.629032	0.571429	0.32	0.410256	0.185181
Fold4.Rep2	0.643355	92	1	0.0194237	0.701622	0.592215	0.32	0.810811	0.189189	0.612903	0.533333	0.32	0.4	0.149837
Fold4.Rep2	0.634876	96	1	0.0194237	0.701622	0.592215	0.36	0.810811	0.189189	0.629032	0.5625	0.36	0.439024	0.191491
Fold4.Rep2	0.593783	108	1	0.0194237	0.701622	0.592215	0.36	0.783784	0.216216	0.612903	0.529412	0.36	0.428571	0.158107
Fold4.Rep2	0.588568	119	1	0.0194237	0.701622	0.592215	0.4	0.783784	0.216216	0.629032	0.555556	0.4	0.465116	0.198617
Fold4.Rep2	0.585438	123	1	0.0194237	0.701622	0.592215	0.44	0.783784	0.216216	0.645161	0.578947	0.44	0.5	0.238116
Fold4.Rep2	0.552247	131	1	0.0194237	0.701622	0.592215	0.44	0.756757	0.243243	0.629032	0.55	0.44	0.488889	0.206472
Fold4.Rep2	0.552027	132	1	0.0194237	0.701622	0.592215	0.44	0.72973	0.27027	0.612903	0.52381	0.44	0.478261	0.175925
Fold4.Rep2	0.521585	136	1	0.0194237	0.701622	0.592215	0.44	0.702703	0.297297	0.596774	0.5	0.44	0.468085	0.146306
Fold4.Rep2	0.505093	143	1	0.0194237	0.701622	0.592215	0.44	0.675676	0.324324	0.580645	0.478261	0.44	0.458333	0.117467
Fold4.Rep2	0.500705	150	1	0.0194237	0.701622	0.592215	0.48	0.675676	0.324324	0.596774	0.5	0.48	0.489796	0.156781
Fold4.Rep2	0.465753	152	1	0.0194237	0.701622	0.592215	0.52	0.675676	0.324324	0.612903	0.52	0.52	0.52	0.195676
Fold4.Rep2	0.464326	154	1	0.0194237	0.701622	0.592215	0.56	0.675676	0.324324	0.629032	0.538462	0.56	0.54902	0.234287
Fold4.Rep2	0.456976	158	1	0.0194237	0.701622	0.592215	0.56	0.648649	0.351351	0.612903	0.518519	0.56	0.538462	0.206429
Fold4.Rep2	0.429647	162	1	0.0194237	0.701622	0.592215	0.56	0.621622	0.378378	0.596774	0.5	0.56	0.528302	0.179028
Fold4.Rep2	0.41582	166	1	0.0194237	0.701622	0.592215	0.56	0.594595	0.405405	0.580645	0.482759	0.56	0.518519	0.151988
Fold4.Rep2	0.406557	170	1	0.0194237	0.701622	0.592215	0.6	0.594595	0.405405	0.596774	0.5	0.6	0.545455	0.191014
Fold4.Rep2	0.387636	172	1	0.0194237	0.701622	0.592215	0.6	0.567568	0.432432	0.580645	0.483871	0.6	0.535714	0.164399
Fold4.Rep2	0.382918	175	1	0.0194237	0.701622	0.592215	0.6	0.540541	0.459459	0.564516	0.46875	0.6	0.526316	0.137955
Fold4.Rep2	0.372912	184	1	0.0194237	0.701622	0.592215	0.6	0.513514	0.486486	0.548387	0.454545	0.6	0.517241	0.1116
Fold4.Rep2	0.349666	188	1	0.0194237	0.701622	0.592215	0.6	0.486486	0.513514	0.532258	0.441176	0.6	0.508475	0.0852512
Fold4.Rep2	0.34012	192	1	0.0194237	0.701622	0.592215	0.64	0.486486	0.513514	0.548387	0.457143	0.64	0.533333	0.125141
Fold4.Rep2	0.337264	198	1	0.0194237	0.701622	0.592215	0.68	0.486486	0.513514	0.564516	0.472222	0.68	0.557377	0.165505
Fold4.Rep2	0.321972	202	1	0.0194237	0.701622	0.592215	0.72	0.486486	0.513514	0.580645	0.486486	0.72	0.580645	0.206486
Fold4.Rep2	0.310521	206	1	0.0194237	0.701622	0.592215	0.72	0.459459	0.540541	0.564516	0.473684	0.72	0.571429	0.180734
Fold4.Rep2	0.305314	210	1	0.0194237	0.701622	0.592215	0.76	0.459459	0.540541	0.580645	0.487179	0.76	0.59375	0.222858
Fold4.Rep2	0.298925	211	1	0.0194237	0.701622	0.592215	0.8	0.459459	0.540541	0.596774	0.5	0.8	0.615385	0.266011
Fold4.Rep2	0.284849	213	1	0.0194237	0.701622	0.592215	0.84	0.459459	0.540541	0.612903	0.512195	0.84	0.636364	0.31039
Fold4.Rep2	0.275775	221	1	0.0194237	0.701622	0.592215	0.84	0.432432	0.567568	0.596774	0.5	0.84	0.626866	0.285884
Fold4.Rep2	0.274321	223	1	0.0194237	0.701622	0.592215	0.88	0.432432	0.567568	0.612903	0.511628	0.88	0.647059	0.332442
Fold4.Rep2	0.272626	224	1	0.0194237	0.701622	0.592215	0.88	0.405405	0.594595	0.596774	0.5	0.88	0.637681	0.30844
Fold4.Rep2	0.25968	225	1	0.0194237	0.701622	0.592215	0.88	0.378378	0.621622	0.580645	0.488889	0.88	0.628571	0.284116
Fold4.Rep2	0.258293	227	1	0.0194237	0.701622	0.592215	0.92	0.378378	0.621622	0.596774	0.5	0.92	0.647887	0.334502
Fold4.Rep2	0.255193	230	1	0.0194237	0.701622	0.592215	0.92	0.351351	0.648649	0.580645	0.489362	0.92	0.638889	0.31082
Fold4.Rep2	0.249607	239	1	0.0194237	0.701622	0.592215	0.92	0.324324	0.675676	0.564516	0.479167	0.92	0.630137	0.286651
Fold4.Rep2	0.236272	253	1	0.0194237	0.701622	0.592215	0.92	0.297297	0.702703	0.548387	0.469388	0.92	0.621622	0.261852
Fold4.Rep2	0.228769	263	1	0.0194237	0.701622	0.592215	0.92	0.27027	0.72973	0.532258	0.46	0.92	0.613333	0.236247
Fold4.Rep2	0.22792	264	1	0.0194237	0.701622	0.592215	0.96	0.27027	0.72973	0.548387	0.470588	0.96	0.631579	0.295684
Fold4.Rep2	0.180675	281	1	0.0194237	0.701622	0.592215	0.96	0.243243	0.756757	0.532258	0.461538	0.96	0.623377	0.271072
Fold4.Rep2	0.162243	282	1	0.0194237	0.701622	0.592215	0.96	0.216216	0.783784	0.516129	0.45283	0.96	0.615385	0.24539
Fold4.Rep2	0.155757	287	1	0.0194237	0.701622	0.592215	0.96	0.189189	0.810811	0.5	0.444444	0.96	0.607595	0.218306
Fold4.Rep2	0.154896	290	1	0.0194237	0.701622	0.592215	0.96	0.162162	0.837838	0.483871	0.436364	0.96	0.6	0.189355
Fold4.Rep2	0.143806	291	1	0.0194237	0.701622	0.592215	0.96	0.135135	0.864865	0.467742	0.428571	0.96	0.592593	0.157849
Fold4.Rep2	0.112274	293	1	0.0194237	0.701622	0.592215	0.96	0.108108	0.891892	0.451613	0.421053	0.96	0.585366	0.122701
Fold4.Rep2	0.0940489	295	1	0.0194237	0.701622	0.592215	0.96	0.0810811	0.918919	0.435484	0.413793	0.96	0.578313	0.0820292
Fold4.Rep2	0.0929898	297	1	0.0194237	0.701622	0.592215	1	0.0810811	0.918919	0.451613	0.423729	1	0.595238	0.185355
Fold4.Rep2	0.0782201	301	1	0.0194237	0.701622	0.592215	1	0.0540541	0.945946	0.435484	0.416667	1	0.588235	0.150075
Fold4.Rep2	0.0768888	302	1	0.0194237	0.701622	0.592215	1	0.027027	0.972973	0.419355	0.409836	1	0.581395	0.105246
Fold4.Rep2	0.0477929	310	1	0.0194237	0.701622	0.592215	1	0	1	0.403226	0.403226	1	0.574713	0
Fold4.Rep2	0.923517	8	1	0.00194237	0.709189	0.608503	0	0.972973	0.027027	0.580645	0	0	0	-0.105246
Fold4.Rep2	0.873982	22	1	0.00194237	0.709189	0.608503	0.04	0.972973	0.027027	0.596774	0.5	0.04	0.0740741	0.036018
Fold4.Rep2	0.799927	30	1	0.00194237	0.709189	0.608503	0.08	0.972973	0.027027	0.612903	0.666667	0.08	0.142857	0.121098
Fold4.Rep2	0.758534	37	1	0.00194237	0.709189	0.608503	0.08	0.945946	0.0540541	0.596774	0.5	0.08	0.137931	0.0518079
Fold4.Rep2	0.718318	40	1	0.00194237	0.709189	0.608503	0.12	0.945946	0.0540541	0.612903	0.6	0.12	0.2	0.118805
Fold4.Rep2	0.687336	47	1	0.00194237	0.709189	0.608503	0.16	0.945946	0.0540541	0.629032	0.666667	0.16	0.258065	0.175787
Fold4.Rep2	0.664315	50	1	0.00194237	0.709189	0.608503	0.2	0.945946	0.0540541	0.645161	0.714286	0.2	0.3125	0.226221
Fold4.Rep2	0.66165	56	1	0.00194237	0.709189	0.608503	0.24	0.945946	0.0540541	0.66129	0.75	0.24	0.363636	0.272092
Fold4.Rep2	0.645714	61	1	0.00194237	0.709189	0.608503	0.24	0.918919	0.0810811	0.645161	0.666667	0.24	0.352941	0.221303
Fold4.Rep2	0.641252	64	1	0.00194237	0.709189	0.608503	0.24	0.891892	0.108108	0.629032	0.6	0.24	0.342857	0.175909
Fold4.Rep2	0.629309	78	1	0.00194237	0.709189	0.608503	0.28	0.891892	0.108108	0.645161	0.636364	0.28	0.388889	0.220722
Fold4.Rep2	0.625076	85	1	0.00194237	0.709189	0.608503	0.28	0.864865	0.135135	0.629032	0.583333	0.28	0.378378	0.17987
Fold4.Rep2	0.618956	87	1	0.00194237	0.709189	0.608503	0.32	0.864865	0.135135	0.645161	0.615385	0.32	0.421053	0.222769
Fold4.Rep2	0.589682	91	1	0.00194237	0.709189	0.608503	0.32	0.837838	0.162162	0.629032	0.571429	0.32	0.410256	0.185181
Fold4.Rep2	0.589421	92	1	0.00194237	0.709189	0.608503	0.32	0.810811	0.189189	0.612903	0.533333	0.32	0.4	0.149837
Fold4.Rep2	0.581478	96	1	0.00194237	0.709189	0.608503	0.36	0.810811	0.189189	0.629032	0.5625	0.36	0.439024	0.191491
Fold4.Rep2	0.57226	108	1	0.00194237	0.709189	0.608503	0.36	0.783784	0.216216	0.612903	0.529412	0.36	0.428571	0.158107
Fold4.Rep2	0.565675	119	1	0.00194237	0.709189	0.608503	0.36	0.756757	0.243243	0.596774	0.5	0.36	0.418605	0.12618
Fold4.Rep2	0.55601	123	1	0.00194237	0.709189	0.608503	0.4	0.756757	0.243243	0.612903	0.526316	0.4	0.454545	0.166796
Fold4.Rep2	0.526673	131	1	0.00194237	0.709189	0.608503	0.4	0.72973	0.27027	0.596774	0.5	0.4	0.444444	0.136135
Fold4.Rep2	0.525365	132	1	0.00194237	0.709189	0.608503	0.4	0.702703	0.297297	0.580645	0.47619	0.4	0.434783	0.106451
Fold4.Rep2	0.502703	136	1	0.00194237	0.709189	0.608503	0.44	0.702703	0.297297	0.596774	0.5	0.44	0.468085	0.146306
Fold4.Rep2	0.495858	143	1	0.00194237	0.709189	0.608503	0.44	0.675676	0.324324	0.580645	0.478261	0.44	0.458333	0.117467
Fold4.Rep2	0.47155	150	1	0.00194237	0.709189	0.608503	0.44	0.648649	0.351351	0.564516	0.458333	0.44	0.44898	0.0892782
Fold4.Rep2	0.468009	152	1	0.00194237	0.709189	0.608503	0.48	0.648649	0.351351	0.580645	0.48	0.48	0.48	0.128649
Fold4.Rep2	0.461433	154	1	0.00194237	0.709189	0.608503	0.52	0.648649	0.351351	0.596774	0.5	0.52	0.509804	0.167655
Fold4.Rep2	0.458763	158	1	0.00194237	0.709189	0.608503	0.52	0.621622	0.378378	0.580645	0.481481	0.52	0.5	0.140115
Fold4.Rep2	0.435236	162	1	0.00194237	0.709189	0.608503	0.56	0.621622	0.378378	0.596774	0.5	0.56	0.528302	0.179028
Fold4.Rep2	0.422417	166	1	0.00194237	0.709189	0.608503	0.56	0.594595	0.405405	0.580645	0.482759	0.56	0.518519	0.151988
Fold4.Rep2	0.385313	170	1	0.00194237	0.709189	0.608503	0.56	0.567568	0.432432	0.564516	0.466667	0.56	0.509091	0.125221
Fold4.Rep2	0.379659	172	1	0.00194237	0.709189	0.608503	0.6	0.567568	0.432432	0.580645	0.483871	0.6	0.535714	0.164399
Fold4.Rep2	0.372946	175	1	0.00194237	0.709189	0.608503	0.6	0.540541	0.459459	0.564516	0.46875	0.6	0.526316	0.137955
Fold4.Rep2	0.364764	184	1	0.00194237	0.709189	0.608503	0.64	0.540541	0.459459	0.580645	0.484848	0.64	0.551724	0.177496
Fold4.Rep2	0.3513	188	1	0.00194237	0.709189	0.608503	0.68	0.540541	0.459459	0.596774	0.5	0.68	0.576271	0.217391
Fold4.Rep2	0.334562	192	1	0.00194237	0.709189	0.608503	0.68	0.513514	0.486486	0.580645	0.485714	0.68	0.566667	0.191455
Fold4.Rep2	0.3168	198	1	0.00194237	0.709189	0.608503	0.68	0.486486	0.513514	0.564516	0.472222	0.68	0.557377	0.165505
Fold4.Rep2	0.314934	202	1	0.00194237	0.709189	0.608503	0.72	0.486486	0.513514	0.580645	0.486486	0.72	0.580645	0.206486
Fold4.Rep2	0.313996	206	1	0.00194237	0.709189	0.608503	0.76	0.486486	0.513514	0.596774	0.5	0.76	0.603175	0.248237
Fold4.Rep2	0.313358	210	1	0.00194237	0.709189	0.608503	0.76	0.459459	0.540541	0.580645	0.487179	0.76	0.59375	0.222858
Fold4.Rep2	0.30959	211	1	0.00194237	0.709189	0.608503	0.76	0.432432	0.567568	0.564516	0.475	0.76	0.584615	0.197291
Fold4.Rep2	0.307247	213	1	0.00194237	0.709189	0.608503	0.8	0.432432	0.567568	0.580645	0.487805	0.8	0.606061	0.240916
Fold4.Rep2	0.303954	221	1	0.00194237	0.709189	0.608503	0.84	0.432432	0.567568	0.596774	0.5	0.84	0.626866	0.285884
Fold4.Rep2	0.303349	223	1	0.00194237	0.709189	0.608503	0.84	0.405405	0.594595	0.580645	0.488372	0.84	0.617647	0.261122
Fold4.Rep2	0.30068	224	1	0.00194237	0.709189	0.608503	0.88	0.405405	0.594595	0.596774	0.5	0.88	0.637681	0.30844
Fold4.Rep2	0.287032	225	1	0.00194237	0.709189	0.608503	0.88	0.378378	0.621622	0.580645	0.488889	0.88	0.628571	0.284116
Fold4.Rep2	0.279824	227	1	0.00194237	0.709189	0.608503	0.88	0.351351	0.648649	0.564516	0.478261	0.88	0.619718	0.259361
Fold4.Rep2	0.278435	230	1	0.00194237	0.709189	0.608503	0.88	0.324324	0.675676	0.548387	0.468085	0.88	0.611111	0.234043
Fold4.Rep2	0.267211	239	1	0.00194237	0.709189	0.608503	0.88	0.297297	0.702703	0.532258	0.458333	0.88	0.60274	0.208012
Fold4.Rep2	0.247239	253	1	0.00194237	0.709189	0.608503	0.88	0.27027	0.72973	0.516129	0.44898	0.88	0.594595	0.181082
Fold4.Rep2	0.239033	263	1	0.00194237	0.709189	0.608503	0.92	0.27027	0.72973	0.532258	0.46	0.92	0.613333	0.236247
Fold4.Rep2	0.238747	264	1	0.00194237	0.709189	0.608503	0.96	0.27027	0.72973	0.548387	0.470588	0.96	0.631579	0.295684
Fold4.Rep2	0.19441	281	1	0.00194237	0.709189	0.608503	0.96	0.243243	0.756757	0.532258	0.461538	0.96	0.623377	0.271072
Fold4.Rep2	0.165865	282	1	0.00194237	0.709189	0.608503	0.96	0.216216	0.783784	0.516129	0.45283	0.96	0.615385	0.24539
Fold4.Rep2	0.16522	287	1	0.00194237	0.709189	0.608503	0.96	0.189189	0.810811	0.5	0.444444	0.96	0.607595	0.218306
Fold4.Rep2	0.157911	290	1	0.00194237	0.709189	0.608503	0.96	0.162162	0.837838	0.483871	0.436364	0.96	0.6	0.189355
Fold4.Rep2	0.149461	291	1	0.00194237	0.709189	0.608503	0.96	0.135135	0.864865	0.467742	0.428571	0.96	0.592593	0.157849
Fold4.Rep2	0.143664	293	1	0.00194237	0.709189	0.608503	0.96	0.108108	0.891892	0.451613	0.421053	0.96	0.585366	0.122701
Fold4.Rep2	0.136406	295	1	0.00194237	0.709189	0.608503	0.96	0.0810811	0.918919	0.435484	0.413793	0.96	0.578313	0.0820292
Fold4.Rep2	0.133596	297	1	0.00194237	0.709189	0.608503	0.96	0.0540541	0.945946	0.419355	0.40678	0.96	0.571429	0.0321282
Fold4.Rep2	0.131464	301	1	0.00194237	0.709189	0.608503	0.96	0.027027	0.972973	0.403226	0.4	0.96	0.564706	-0.036018
Fold4.Rep2	0.118077	302	1	0.00194237	0.709189	0.608503	1	0.027027	0.972973	0.419355	0.409836	1	0.581395	0.105246
Fold4.Rep2	0.0603759	310	1	0.00194237	0.709189	0.608503	1	0	1	0.403226	0.403226	1	0.574713	0
Fold4.Rep2	0.747879	8	1	0.000194237	0.707027	0.614193	0.04	1	0	0.612903	1	0.04	0.0769231	0.155764
Fold4.Rep2	0.729335	22	1	0.000194237	0.707027	0.614193	0.04	0.972973	0.027027	0.596774	0.5	0.04	0.0740741	0.036018
Fold4.Rep2	0.708063	30	1	0.000194237	0.707027	0.614193	0.08	0.972973	0.027027	0.612903	0.666667	0.08	0.142857	0.121098
Fold4.Rep2	0.625915	37	1	0.000194237	0.707027	0.614193	0.12	0.972973	0.027027	0.629032	0.75	0.12	0.206897	0.185645
Fold4.Rep2	0.619564	40	1	0.000194237	0.707027	0.614193	0.12	0.945946	0.0540541	0.612903	0.6	0.12	0.2	0.118805
Fold4.Rep2	0.605623	47	1	0.000194237	0.707027	0.614193	0.16	0.945946	0.0540541	0.629032	0.666667	0.16	0.258065	0.175787
Fold4.Rep2	0.589874	50	1	0.000194237	0.707027	0.614193	0.2	0.945946	0.0540541	0.645161	0.714286	0.2	0.3125	0.226221
Fold4.Rep2	0.582824	56	1	0.000194237	0.707027	0.614193	0.2	0.918919	0.0810811	0.629032	0.625	0.2	0.30303	0.174012
Fold4.Rep2	0.573349	61	1	0.000194237	0.707027	0.614193	0.24	0.918919	0.0810811	0.645161	0.666667	0.24	0.352941	0.221303
Fold4.Rep2	0.552981	64	1	0.000194237	0.707027	0.614193	0.28	0.918919	0.0810811	0.66129	0.7	0.28	0.4	0.265305
Fold4.Rep2	0.550681	78	1	0.000194237	0.707027	0.614193	0.28	0.891892	0.108108	0.645161	0.636364	0.28	0.388889	0.220722
Fold4.Rep2	0.526037	85	1	0.000194237	0.707027	0.614193	0.28	0.864865	0.135135	0.629032	0.583333	0.28	0.378378	0.17987
Fold4.Rep2	0.52517	87	1	0.000194237	0.707027	0.614193	0.28	0.837838	0.162162	0.612903	0.538462	0.28	0.368421	0.141999
Fold4.Rep2	0.500295	91	1	0.000194237	0.707027	0.614193	0.28	0.810811	0.189189	0.596774	0.5	0.28	0.358974	0.106543
Fold4.Rep2	0.477377	92	1	0.000194237	0.707027	0.614193	0.28	0.783784	0.216216	0.580645	0.466667	0.28	0.35	0.0730612
Fold4.Rep2	0.475188	96	1	0.000194237	0.707027	0.614193	0.32	0.783784	0.216216	0.596774	0.5	0.32	0.390244	0.116349
Fold4.Rep2	0.474788	108	1	0.000194237	0.707027	0.614193	0.32	0.756757	0.243243	0.580645	0.470588	0.32	0.380952	0.0844028
Fold4.Rep2	0.473885	119	1	0.000194237	0.707027	0.614193	0.32	0.72973	0.27027	0.564516	0.444444	0.32	0.372093	0.0537433
Fold4.Rep2	0.465418	123	1	0.000194237	0.707027	0.614193	0.32	0.702703	0.297297	0.548387	0.421053	0.32	0.363636	0.0241567
Fold4.Rep2	0.463674	131	1	0.000194237	0.707027	0.614193	0.32	0.675676	0.324324	0.532258	0.4	0.32	0.355556	-0.00453784
Fold4.Rep2	0.453874	132	1	0.000194237	0.707027	0.614193	0.36	0.675676	0.324324	0.548387	0.428571	0.36	0.391304	0.0369778
Fold4.Rep2	0.45228	136	1	0.000194237	0.707027	0.614193	0.36	0.648649	0.351351	0.532258	0.409091	0.36	0.382979	0.00886702
Fold4.Rep2	0.435715	143	1	0.000194237	0.707027	0.614193	0.36	0.621622	0.378378	0.516129	0.391304	0.36	0.375	-0.018663
Fold4.Rep2	0.435312	150	1	0.000194237	0.707027	0.614193	0.36	0.594595	0.405405	0.5	0.375	0.36	0.367347	-0.0457279
Fold4.Rep2	0.433303	152	1	0.000194237	0.707027	0.614193	0.36	0.567568	0.432432	0.483871	0.36	0.36	0.36	-0.0724324
Fold4.Rep2	0.430324	154	1	0.000194237	0.707027	0.614193	0.4	0.567568	0.432432	0.5	0.384615	0.4	0.392157	-0.0322413
Fold4.Rep2	0.429755	158	1	0.000194237	0.707027	0.614193	0.44	0.567568	0.432432	0.516129	0.407407	0.44	0.423077	0.00748706
Fold4.Rep2	0.417978	162	1	0.000194237	0.707027	0.614193	0.44	0.540541	0.459459	0.5	0.392857	0.44	0.415094	-0.0191815
Fold4.Rep2	0.39867	166	1	0.000194237	0.707027	0.614193	0.48	0.540541	0.459459	0.516129	0.413793	0.48	0.444444	0.0201942
Fold4.Rep2	0.394296	170	1	0.000194237	0.707027	0.614193	0.48	0.513514	0.486486	0.5	0.4	0.48	0.436364	-0.00636715
Fold4.Rep2	0.393669	172	1	0.000194237	0.707027	0.614193	0.52	0.513514	0.486486	0.516129	0.419355	0.52	0.464286	0.0328798
Fold4.Rep2	0.391091	175	1	0.000194237	0.707027	0.614193	0.52	0.486486	0.513514	0.5	0.40625	0.52	0.45614	0.00636715
Fold4.Rep2	0.387951	184	1	0.000194237	0.707027	0.614193	0.56	0.486486	0.513514	0.516129	0.424242	0.56	0.482759	0.0457027
Fold4.Rep2	0.386797	188	1	0.000194237	0.707027	0.614193	0.6	0.486486	0.513514	0.532258	0.441176	0.6	0.508475	0.0852512
Fold4.Rep2	0.38426	192	1	0.000194237	0.707027	0.614193	0.6	0.459459	0.540541	0.516129	0.428571	0.6	0.5	0.0588269
Fold4.Rep2	0.382073	198	1	0.000194237	0.707027	0.614193	0.64	0.459459	0.540541	0.532258	0.444444	0.64	0.52459	0.0988733
Fold4.Rep2	0.371892	202	1	0.000194237	0.707027	0.614193	0.68	0.459459	0.540541	0.548387	0.459459	0.68	0.548387	0.139459
Fold4.Rep2	0.368965	206	1	0.000194237	0.707027	0.614193	0.72	0.459459	0.540541	0.564516	0.473684	0.72	0.571429	0.180734
Fold4.Rep2	0.365584	210	1	0.000194237	0.707027	0.614193	0.76	0.459459	0.540541	0.580645	0.487179	0.76	0.59375	0.222858
Fold4.Rep2	0.357806	211	1	0.000194237	0.707027	0.614193	0.76	0.432432	0.567568	0.564516	0.475	0.76	0.584615	0.197291
Fold4.Rep2	0.352082	213	1	0.000194237	0.707027	0.614193	0.76	0.405405	0.594595	0.548387	0.463415	0.76	0.575758	0.171443
Fold4.Rep2	0.340667	221	1	0.000194237	0.707027	0.614193	0.76	0.378378	0.621622	0.532258	0.452381	0.76	0.567164	0.145211
Fold4.Rep2	0.340539	223	1	0.000194237	0.707027	0.614193	0.8	0.378378	0.621622	0.548387	0.465116	0.8	0.588235	0.189803
Fold4.Rep2	0.325334	224	1	0.000194237	0.707027	0.614193	0.84	0.378378	0.621622	0.564516	0.477273	0.84	0.608696	0.236003
Fold4.Rep2	0.314061	225	1	0.000194237	0.707027	0.614193	0.88	0.378378	0.621622	0.580645	0.488889	0.88	0.628571	0.284116
Fold4.Rep2	0.312041	227	1	0.000194237	0.707027	0.614193	0.88	0.351351	0.648649	0.564516	0.478261	0.88	0.619718	0.259361
Fold4.Rep2	0.311721	230	1	0.000194237	0.707027	0.614193	0.88	0.324324	0.675676	0.548387	0.468085	0.88	0.611111	0.234043
Fold4.Rep2	0.302734	239	1	0.000194237	0.707027	0.614193	0.88	0.297297	0.702703	0.532258	0.458333	0.88	0.60274	0.208012
Fold4.Rep2	0.299701	253	1	0.000194237	0.707027	0.614193	0.88	0.27027	0.72973	0.516129	0.44898	0.88	0.594595	0.181082
Fold4.Rep2	0.280891	263	1	0.000194237	0.707027	0.614193	0.88	0.243243	0.756757	0.5	0.44	0.88	0.586667	0.153024
Fold4.Rep2	0.275887	264	1	0.000194237	0.707027	0.614193	0.92	0.243243	0.756757	0.516129	0.45098	0.92	0.605263	0.209616
Fold4.Rep2	0.274688	281	1	0.000194237	0.707027	0.614193	0.92	0.216216	0.783784	0.5	0.442308	0.92	0.597403	0.181676
Fold4.Rep2	0.274032	282	1	0.000194237	0.707027	0.614193	0.96	0.216216	0.783784	0.516129	0.45283	0.96	0.615385	0.24539
Fold4.Rep2	0.263631	287	1	0.000194237	0.707027	0.614193	0.96	0.189189	0.810811	0.5	0.444444	0.96	0.607595	0.218306
Fold4.Rep2	0.257568	290	1	0.000194237	0.707027	0.614193	0.96	0.162162	0.837838	0.483871	0.436364	0.96	0.6	0.189355
Fold4.Rep2	0.245103	291	1	0.000194237	0.707027	0.614193	0.96	0.135135	0.864865	0.467742	0.428571	0.96	0.592593	0.157849
Fold4.Rep2	0.193061	293	1	0.000194237	0.707027	0.614193	0.96	0.108108	0.891892	0.451613	0.421053	0.96	0.585366	0.122701
Fold4.Rep2	0.169849	295	1	0.000194237	0.707027	0.614193	0.96	0.0810811	0.918919	0.435484	0.413793	0.96	0.578313	0.0820292
Fold4.Rep2	0.165863	297	1	0.000194237	0.707027	0.614193	0.96	0.0540541	0.945946	0.419355	0.40678	0.96	0.571429	0.0321282
Fold4.Rep2	0.16572	301	1	0.000194237	0.707027	0.614193	1	0.0540541	0.945946	0.435484	0.416667	1	0.588235	0.150075
Fold4.Rep2	0.118152	302	1	0.000194237	0.707027	0.614193	1	0.027027	0.972973	0.419355	0.409836	1	0.581395	0.105246
Fold4.Rep2	0.108179	310	1	0.000194237	0.707027	0.614193	1	0	1	0.403226	0.403226	1	0.574713	0
Fold5.Rep2	0.756014	2	0.1	0.0194237	0.624865	0.520536	0.04	1	0	0.612903	1	0.04	0.0769231	0.155764
Fold5.Rep2	0.746156	3	0.1	0.0194237	0.624865	0.520536	0.08	1	0	0.629032	1	0.08	0.148148	0.222111
Fold5.Rep2	0.744561	5	0.1	0.0194237	0.624865	0.520536	0.12	1	0	0.645161	1	0.12	0.214286	0.274325
Fold5.Rep2	0.743146	7	0.1	0.0194237	0.624865	0.520536	0.16	1	0	0.66129	1	0.16	0.275862	0.319482
Fold5.Rep2	0.705666	9	0.1	0.0194237	0.624865	0.520536	0.16	0.972973	0.027027	0.645161	0.8	0.16	0.266667	0.239559
Fold5.Rep2	0.680389	12	0.1	0.0194237	0.624865	0.520536	0.16	0.945946	0.0540541	0.629032	0.666667	0.16	0.258065	0.175787
Fold5.Rep2	0.65583	14	0.1	0.0194237	0.624865	0.520536	0.16	0.918919	0.0810811	0.612903	0.571429	0.16	0.25	0.122327
Fold5.Rep2	0.64888	20	0.1	0.0194237	0.624865	0.520536	0.2	0.918919	0.0810811	0.629032	0.625	0.2	0.30303	0.174012
Fold5.Rep2	0.615854	45	0.1	0.0194237	0.624865	0.520536	0.24	0.918919	0.0810811	0.645161	0.666667	0.24	0.352941	0.221303
Fold5.Rep2	0.607039	57	0.1	0.0194237	0.624865	0.520536	0.28	0.918919	0.0810811	0.66129	0.7	0.28	0.4	0.265305
Fold5.Rep2	0.606501	58	0.1	0.0194237	0.624865	0.520536	0.32	0.918919	0.0810811	0.677419	0.727273	0.32	0.444444	0.306789
Fold5.Rep2	0.602194	59	0.1	0.0194237	0.624865	0.520536	0.36	0.918919	0.0810811	0.693548	0.75	0.36	0.486486	0.346317
Fold5.Rep2	0.59686	72	0.1	0.0194237	0.624865	0.520536	0.4	0.918919	0.0810811	0.709677	0.769231	0.4	0.526316	0.38431
Fold5.Rep2	0.584765	73	0.1	0.0194237	0.624865	0.520536	0.44	0.918919	0.0810811	0.725806	0.785714	0.44	0.564103	0.421097
Fold5.Rep2	0.575848	75	0.1	0.0194237	0.624865	0.520536	0.44	0.891892	0.108108	0.709677	0.733333	0.44	0.55	0.380166
Fold5.Rep2	0.575814	76	0.1	0.0194237	0.624865	0.520536	0.48	0.891892	0.108108	0.725806	0.75	0.48	0.585366	0.416916
Fold5.Rep2	0.56122	82	0.1	0.0194237	0.624865	0.520536	0.48	0.864865	0.135135	0.709677	0.705882	0.48	0.571429	0.379218
Fold5.Rep2	0.559827	83	0.1	0.0194237	0.624865	0.520536	0.48	0.837838	0.162162	0.693548	0.666667	0.48	0.55814	0.34349
Fold5.Rep2	0.542942	86	0.1	0.0194237	0.624865	0.520536	0.52	0.837838	0.162162	0.709677	0.684211	0.52	0.590909	0.380755
Fold5.Rep2	0.490471	89	0.1	0.0194237	0.624865	0.520536	0.56	0.837838	0.162162	0.725806	0.7	0.56	0.622222	0.417482
Fold5.Rep2	0.474515	90	0.1	0.0194237	0.624865	0.520536	0.6	0.837838	0.162162	0.741935	0.714286	0.6	0.652174	0.453819
Fold5.Rep2	0.463599	100	0.1	0.0194237	0.624865	0.520536	0.6	0.810811	0.189189	0.725806	0.681818	0.6	0.638298	0.421184
Fold5.Rep2	0.458334	112	0.1	0.0194237	0.624865	0.520536	0.6	0.783784	0.216216	0.709677	0.652174	0.6	0.625	0.389728
Fold5.Rep2	0.454093	114	0.1	0.0194237	0.624865	0.520536	0.6	0.756757	0.243243	0.693548	0.625	0.6	0.612245	0.35929
Fold5.Rep2	0.386753	115	0.1	0.0194237	0.624865	0.520536	0.6	0.72973	0.27027	0.677419	0.6	0.6	0.6	0.32973
Fold5.Rep2	0.383305	118	0.1	0.0194237	0.624865	0.520536	0.64	0.72973	0.27027	0.693548	0.615385	0.64	0.627451	0.367551
Fold5.Rep2	0.368731	126	0.1	0.0194237	0.624865	0.520536	0.68	0.72973	0.27027	0.709677	0.62963	0.68	0.653846	0.405371
Fold5.Rep2	0.351705	128	0.1	0.0194237	0.624865	0.520536	0.68	0.702703	0.297297	0.693548	0.607143	0.68	0.641509	0.377237
Fold5.Rep2	0.349667	130	0.1	0.0194237	0.624865	0.520536	0.68	0.675676	0.324324	0.677419	0.586207	0.68	0.62963	0.349679
Fold5.Rep2	0.346381	139	0.1	0.0194237	0.624865	0.520536	0.68	0.648649	0.351351	0.66129	0.566667	0.68	0.618182	0.322602
Fold5.Rep2	0.345333	148	0.1	0.0194237	0.624865	0.520536	0.68	0.621622	0.378378	0.645161	0.548387	0.68	0.607143	0.295918
Fold5.Rep2	0.343542	149	0.1	0.0194237	0.624865	0.520536	0.72	0.621622	0.378378	0.66129	0.5625	0.72	0.631579	0.335336
Fold5.Rep2	0.332148	168	0.1	0.0194237	0.624865	0.520536	0.76	0.621622	0.378378	0.677419	0.575758	0.76	0.655172	0.375187
Fold5.Rep2	0.32882	171	0.1	0.0194237	0.624865	0.520536	0.8	0.621622	0.378378	0.693548	0.588235	0.8	0.677966	0.4156
Fold5.Rep2	0.328613	176	0.1	0.0194237	0.624865	0.520536	0.8	0.594595	0.405405	0.677419	0.571429	0.8	0.666667	0.390397
Fold5.Rep2	0.317331	180	0.1	0.0194237	0.624865	0.520536	0.8	0.567568	0.432432	0.66129	0.555556	0.8	0.655738	0.365401
Fold5.Rep2	0.312574	186	0.1	0.0194237	0.624865	0.520536	0.8	0.540541	0.459459	0.645161	0.540541	0.8	0.645161	0.340541
Fold5.Rep2	0.298993	191	0.1	0.0194237	0.624865	0.520536	0.8	0.513514	0.486486	0.629032	0.526316	0.8	0.634921	0.31574
Fold5.Rep2	0.29863	200	0.1	0.0194237	0.624865	0.520536	0.8	0.486486	0.513514	0.612903	0.512821	0.8	0.625	0.290923
Fold5.Rep2	0.297795	207	0.1	0.0194237	0.624865	0.520536	0.8	0.459459	0.540541	0.596774	0.5	0.8	0.615385	0.266011
Fold5.Rep2	0.283887	209	0.1	0.0194237	0.624865	0.520536	0.8	0.432432	0.567568	0.580645	0.487805	0.8	0.606061	0.240916
Fold5.Rep2	0.27326	219	0.1	0.0194237	0.624865	0.520536	0.8	0.405405	0.594595	0.564516	0.47619	0.8	0.597015	0.215548
Fold5.Rep2	0.272347	220	0.1	0.0194237	0.624865	0.520536	0.84	0.405405	0.594595	0.580645	0.488372	0.84	0.617647	0.261122
Fold5.Rep2	0.266662	228	0.1	0.0194237	0.624865	0.520536	0.84	0.378378	0.621622	0.564516	0.477273	0.84	0.608696	0.236003
Fold5.Rep2	0.25714	229	0.1	0.0194237	0.624865	0.520536	0.88	0.378378	0.621622	0.580645	0.488889	0.88	0.628571	0.284116
Fold5.Rep2	0.25022	242	0.1	0.0194237	0.624865	0.520536	0.88	0.351351	0.648649	0.564516	0.478261	0.88	0.619718	0.259361
Fold5.Rep2	0.232554	246	0.1	0.0194237	0.624865	0.520536	0.88	0.324324	0.675676	0.548387	0.468085	0.88	0.611111	0.234043
Fold5.Rep2	0.229292	248	0.1	0.0194237	0.624865	0.520536	0.88	0.297297	0.702703	0.532258	0.458333	0.88	0.60274	0.208012
Fold5.Rep2	0.223195	250	0.1	0.0194237	0.624865	0.520536	0.88	0.27027	0.72973	0.516129	0.44898	0.88	0.594595	0.181082
Fold5.Rep2	0.204009	252	0.1	0.0194237	0.624865	0.520536	0.92	0.27027	0.72973	0.532258	0.46	0.92	0.613333	0.236247
Fold5.Rep2	0.195652	255	0.1	0.0194237	0.624865	0.520536	0.92	0.243243	0.756757	0.516129	0.45098	0.92	0.605263	0.209616
Fold5.Rep2	0.189403	256	0.1	0.0194237	0.624865	0.520536	0.92	0.216216	0.783784	0.5	0.442308	0.92	0.597403	0.181676
Fold5.Rep2	0.187714	257	0.1	0.0194237	0.624865	0.520536	0.92	0.189189	0.810811	0.483871	0.433962	0.92	0.589744	0.152052
Fold5.Rep2	0.183312	259	0.1	0.0194237	0.624865	0.520536	0.96	0.189189	0.810811	0.5	0.444444	0.96	0.607595	0.218306
Fold5.Rep2	0.180251	266	0.1	0.0194237	0.624865	0.520536	0.96	0.162162	0.837838	0.483871	0.436364	0.96	0.6	0.189355
Fold5.Rep2	0.172483	269	0.1	0.0194237	0.624865	0.520536	1	0.162162	0.837838	0.5	0.446429	1	0.617284	0.269061
Fold5.Rep2	0.133288	270	0.1	0.0194237	0.624865	0.520536	1	0.135135	0.864865	0.483871	0.438596	1	0.609756	0.243454
Fold5.Rep2	0.124591	275	0.1	0.0194237	0.624865	0.520536	1	0.108108	0.891892	0.467742	0.431034	1	0.60241	0.215866
Fold5.Rep2	0.123464	294	0.1	0.0194237	0.624865	0.520536	1	0.0810811	0.918919	0.451613	0.423729	1	0.595238	0.185355
Fold5.Rep2	0.103192	296	0.1	0.0194237	0.624865	0.520536	1	0.0540541	0.945946	0.435484	0.416667	1	0.588235	0.150075
Fold5.Rep2	0.0970766	298	0.1	0.0194237	0.624865	0.520536	1	0.027027	0.972973	0.419355	0.409836	1	0.581395	0.105246
Fold5.Rep2	0.0706974	299	0.1	0.0194237	0.624865	0.520536	1	0	1	0.403226	0.403226	1	0.574713	0
Fold5.Rep2	0.725046	2	0.1	0.00194237	0.664865	0.566588	0.04	1	0	0.612903	1	0.04	0.0769231	0.155764
Fold5.Rep2	0.689869	3	0.1	0.00194237	0.664865	0.566588	0.08	1	0	0.629032	1	0.08	0.148148	0.222111
Fold5.Rep2	0.686902	5	0.1	0.00194237	0.664865	0.566588	0.12	1	0	0.645161	1	0.12	0.214286	0.274325
Fold5.Rep2	0.671583	7	0.1	0.00194237	0.664865	0.566588	0.16	1	0	0.66129	1	0.16	0.275862	0.319482
Fold5.Rep2	0.658991	9	0.1	0.00194237	0.664865	0.566588	0.2	1	0	0.677419	1	0.2	0.333333	0.360312
Fold5.Rep2	0.649348	12	0.1	0.00194237	0.664865	0.566588	0.2	0.972973	0.027027	0.66129	0.833333	0.2	0.322581	0.286998
Fold5.Rep2	0.641667	14	0.1	0.00194237	0.664865	0.566588	0.24	0.972973	0.027027	0.677419	0.857143	0.24	0.375	0.330115
Fold5.Rep2	0.639773	20	0.1	0.00194237	0.664865	0.566588	0.24	0.945946	0.0540541	0.66129	0.75	0.24	0.363636	0.272092
Fold5.Rep2	0.620851	45	0.1	0.00194237	0.664865	0.566588	0.28	0.945946	0.0540541	0.677419	0.777778	0.28	0.411765	0.314642
Fold5.Rep2	0.610699	57	0.1	0.00194237	0.664865	0.566588	0.32	0.945946	0.0540541	0.693548	0.8	0.32	0.457143	0.354701
Fold5.Rep2	0.600696	58	0.1	0.00194237	0.664865	0.566588	0.32	0.918919	0.0810811	0.677419	0.727273	0.32	0.444444	0.306789
Fold5.Rep2	0.561278	59	0.1	0.00194237	0.664865	0.566588	0.32	0.891892	0.108108	0.66129	0.666667	0.32	0.432432	0.263093
Fold5.Rep2	0.555817	72	0.1	0.00194237	0.664865	0.566588	0.32	0.864865	0.135135	0.645161	0.615385	0.32	0.421053	0.222769
Fold5.Rep2	0.546666	73	0.1	0.00194237	0.664865	0.566588	0.36	0.864865	0.135135	0.66129	0.642857	0.36	0.461538	0.26382
Fold5.Rep2	0.533391	75	0.1	0.00194237	0.664865	0.566588	0.36	0.837838	0.162162	0.645161	0.6	0.36	0.45	0.226613
Fold5.Rep2	0.528395	76	0.1	0.00194237	0.664865	0.566588	0.4	0.837838	0.162162	0.66129	0.625	0.4	0.487805	0.266632
Fold5.Rep2	0.525303	82	0.1	0.00194237	0.664865	0.566588	0.44	0.837838	0.162162	0.677419	0.647059	0.44	0.52381	0.305514
Fold5.Rep2	0.521835	83	0.1	0.00194237	0.664865	0.566588	0.48	0.837838	0.162162	0.693548	0.666667	0.48	0.55814	0.34349
Fold5.Rep2	0.496126	86	0.1	0.00194237	0.664865	0.566588	0.52	0.837838	0.162162	0.709677	0.684211	0.52	0.590909	0.380755
Fold5.Rep2	0.491211	89	0.1	0.00194237	0.664865	0.566588	0.52	0.810811	0.189189	0.693548	0.65	0.52	0.577778	0.347145
Fold5.Rep2	0.480795	90	0.1	0.00194237	0.664865	0.566588	0.52	0.783784	0.216216	0.677419	0.619048	0.52	0.565217	0.314872
Fold5.Rep2	0.478844	100	0.1	0.00194237	0.664865	0.566588	0.56	0.783784	0.216216	0.693548	0.636364	0.56	0.595745	0.352464
Fold5.Rep2	0.429899	112	0.1	0.00194237	0.664865	0.566588	0.56	0.756757	0.243243	0.677419	0.608696	0.56	0.583333	0.321663
Fold5.Rep2	0.423123	114	0.1	0.00194237	0.664865	0.566588	0.56	0.72973	0.27027	0.66129	0.583333	0.56	0.571429	0.291787
Fold5.Rep2	0.414379	115	0.1	0.00194237	0.664865	0.566588	0.6	0.72973	0.27027	0.677419	0.6	0.6	0.6	0.32973
Fold5.Rep2	0.411726	118	0.1	0.00194237	0.664865	0.566588	0.64	0.72973	0.27027	0.693548	0.615385	0.64	0.627451	0.367551
Fold5.Rep2	0.375805	126	0.1	0.00194237	0.664865	0.566588	0.68	0.72973	0.27027	0.709677	0.62963	0.68	0.653846	0.405371
Fold5.Rep2	0.364514	128	0.1	0.00194237	0.664865	0.566588	0.72	0.72973	0.27027	0.725806	0.642857	0.72	0.679245	0.443306
Fold5.Rep2	0.361866	130	0.1	0.00194237	0.664865	0.566588	0.72	0.702703	0.297297	0.709677	0.62069	0.72	0.666667	0.415575
Fold5.Rep2	0.354442	139	0.1	0.00194237	0.664865	0.566588	0.72	0.675676	0.324324	0.693548	0.6	0.72	0.654545	0.388396
Fold5.Rep2	0.344018	148	0.1	0.00194237	0.664865	0.566588	0.72	0.648649	0.351351	0.677419	0.580645	0.72	0.642857	0.361678
Fold5.Rep2	0.341218	149	0.1	0.00194237	0.664865	0.566588	0.76	0.648649	0.351351	0.693548	0.59375	0.76	0.666667	0.40113
Fold5.Rep2	0.333619	168	0.1	0.00194237	0.664865	0.566588	0.8	0.648649	0.351351	0.709677	0.606061	0.8	0.689655	0.441084
Fold5.Rep2	0.332508	171	0.1	0.00194237	0.664865	0.566588	0.8	0.621622	0.378378	0.693548	0.588235	0.8	0.677966	0.4156
Fold5.Rep2	0.322945	176	0.1	0.00194237	0.664865	0.566588	0.8	0.594595	0.405405	0.677419	0.571429	0.8	0.666667	0.390397
Fold5.Rep2	0.320308	180	0.1	0.00194237	0.664865	0.566588	0.84	0.594595	0.405405	0.693548	0.583333	0.84	0.688525	0.432033
Fold5.Rep2	0.319404	186	0.1	0.00194237	0.664865	0.566588	0.84	0.567568	0.432432	0.677419	0.567568	0.84	0.677419	0.407568
Fold5.Rep2	0.312697	191	0.1	0.00194237	0.664865	0.566588	0.84	0.540541	0.459459	0.66129	0.552632	0.84	0.666667	0.383243
Fold5.Rep2	0.307936	200	0.1	0.00194237	0.664865	0.566588	0.84	0.513514	0.486486	0.645161	0.538462	0.84	0.65625	0.358989
Fold5.Rep2	0.303678	207	0.1	0.00194237	0.664865	0.566588	0.88	0.513514	0.486486	0.66129	0.55	0.88	0.676923	0.403449
Fold5.Rep2	0.299896	209	0.1	0.00194237	0.664865	0.566588	0.88	0.486486	0.513514	0.645161	0.536585	0.88	0.666667	0.379863
Fold5.Rep2	0.299354	219	0.1	0.00194237	0.664865	0.566588	0.88	0.459459	0.540541	0.629032	0.52381	0.88	0.656716	0.356221
Fold5.Rep2	0.289452	220	0.1	0.00194237	0.664865	0.566588	0.88	0.432432	0.567568	0.612903	0.511628	0.88	0.647059	0.332442
Fold5.Rep2	0.286148	228	0.1	0.00194237	0.664865	0.566588	0.88	0.405405	0.594595	0.596774	0.5	0.88	0.637681	0.30844
Fold5.Rep2	0.273705	229	0.1	0.00194237	0.664865	0.566588	0.88	0.378378	0.621622	0.580645	0.488889	0.88	0.628571	0.284116
Fold5.Rep2	0.269834	242	0.1	0.00194237	0.664865	0.566588	0.92	0.378378	0.621622	0.596774	0.5	0.92	0.647887	0.334502
Fold5.Rep2	0.268944	246	0.1	0.00194237	0.664865	0.566588	0.92	0.351351	0.648649	0.580645	0.489362	0.92	0.638889	0.31082
Fold5.Rep2	0.266732	248	0.1	0.00194237	0.664865	0.566588	0.92	0.324324	0.675676	0.564516	0.479167	0.92	0.630137	0.286651
Fold5.Rep2	0.262915	250	0.1	0.00194237	0.664865	0.566588	0.92	0.297297	0.702703	0.548387	0.469388	0.92	0.621622	0.261852
Fold5.Rep2	0.262011	252	0.1	0.00194237	0.664865	0.566588	0.96	0.297297	0.702703	0.564516	0.48	0.96	0.64	0.31947
Fold5.Rep2	0.247582	255	0.1	0.00194237	0.664865	0.566588	0.96	0.27027	0.72973	0.548387	0.470588	0.96	0.631579	0.295684
Fold5.Rep2	0.247486	256	0.1	0.00194237	0.664865	0.566588	0.96	0.243243	0.756757	0.532258	0.461538	0.96	0.623377	0.271072
Fold5.Rep2	0.236645	257	0.1	0.00194237	0.664865	0.566588	0.96	0.216216	0.783784	0.516129	0.45283	0.96	0.615385	0.24539
Fold5.Rep2	0.230641	259	0.1	0.00194237	0.664865	0.566588	1	0.216216	0.783784	0.532258	0.462963	1	0.632911	0.316386
Fold5.Rep2	0.222363	266	0.1	0.00194237	0.664865	0.566588	1	0.189189	0.810811	0.516129	0.454545	1	0.625	0.293249
Fold5.Rep2	0.210047	269	0.1	0.00194237	0.664865	0.566588	1	0.162162	0.837838	0.5	0.446429	1	0.617284	0.269061
Fold5.Rep2	0.150313	270	0.1	0.00194237	0.664865	0.566588	1	0.135135	0.864865	0.483871	0.438596	1	0.609756	0.243454
Fold5.Rep2	0.148275	275	0.1	0.00194237	0.664865	0.566588	1	0.108108	0.891892	0.467742	0.431034	1	0.60241	0.215866
Fold5.Rep2	0.14789	294	0.1	0.00194237	0.664865	0.566588	1	0.0810811	0.918919	0.451613	0.423729	1	0.595238	0.185355
Fold5.Rep2	0.137894	296	0.1	0.00194237	0.664865	0.566588	1	0.0540541	0.945946	0.435484	0.416667	1	0.588235	0.150075
Fold5.Rep2	0.114384	298	0.1	0.00194237	0.664865	0.566588	1	0.027027	0.972973	0.419355	0.409836	1	0.581395	0.105246
Fold5.Rep2	0.0752884	299	0.1	0.00194237	0.664865	0.566588	1	0	1	0.403226	0.403226	1	0.574713	0
Fold5.Rep2	0.725299	2	0.1	0.000194237	0.682162	0.599207	0.04	1	0	0.612903	1	0.04	0.0769231	0.155764
Fold5.Rep2	0.703992	3	0.1	0.000194237	0.682162	0.599207	0.08	1	0	0.629032	1	0.08	0.148148	0.222111
Fold5.Rep2	0.685344	5	0.1	0.000194237	0.682162	0.599207	0.12	1	0	0.645161	1	0.12	0.214286	0.274325
Fold5.Rep2	0.618825	7	0.1	0.000194237	0.682162	0.599207	0.12	0.972973	0.027027	0.629032	0.75	0.12	0.206897	0.185645
Fold5.Rep2	0.610466	9	0.1	0.000194237	0.682162	0.599207	0.16	0.972973	0.027027	0.645161	0.8	0.16	0.266667	0.239559
Fold5.Rep2	0.592004	12	0.1	0.000194237	0.682162	0.599207	0.2	0.972973	0.027027	0.66129	0.833333	0.2	0.322581	0.286998
Fold5.Rep2	0.575222	14	0.1	0.000194237	0.682162	0.599207	0.2	0.945946	0.0540541	0.645161	0.714286	0.2	0.3125	0.226221
Fold5.Rep2	0.547051	20	0.1	0.000194237	0.682162	0.599207	0.24	0.945946	0.0540541	0.66129	0.75	0.24	0.363636	0.272092
Fold5.Rep2	0.543324	45	0.1	0.000194237	0.682162	0.599207	0.24	0.918919	0.0810811	0.645161	0.666667	0.24	0.352941	0.221303
Fold5.Rep2	0.530912	57	0.1	0.000194237	0.682162	0.599207	0.28	0.918919	0.0810811	0.66129	0.7	0.28	0.4	0.265305
Fold5.Rep2	0.526469	58	0.1	0.000194237	0.682162	0.599207	0.28	0.891892	0.108108	0.645161	0.636364	0.28	0.388889	0.220722
Fold5.Rep2	0.517243	59	0.1	0.000194237	0.682162	0.599207	0.28	0.864865	0.135135	0.629032	0.583333	0.28	0.378378	0.17987
Fold5.Rep2	0.492921	72	0.1	0.000194237	0.682162	0.599207	0.32	0.864865	0.135135	0.645161	0.615385	0.32	0.421053	0.222769
Fold5.Rep2	0.488379	73	0.1	0.000194237	0.682162	0.599207	0.32	0.837838	0.162162	0.629032	0.571429	0.32	0.410256	0.185181
Fold5.Rep2	0.488366	75	0.1	0.000194237	0.682162	0.599207	0.32	0.810811	0.189189	0.612903	0.533333	0.32	0.4	0.149837
Fold5.Rep2	0.488289	76	0.1	0.000194237	0.682162	0.599207	0.36	0.810811	0.189189	0.629032	0.5625	0.36	0.439024	0.191491
Fold5.Rep2	0.487333	82	0.1	0.000194237	0.682162	0.599207	0.36	0.783784	0.216216	0.612903	0.529412	0.36	0.428571	0.158107
Fold5.Rep2	0.48135	83	0.1	0.000194237	0.682162	0.599207	0.4	0.783784	0.216216	0.629032	0.555556	0.4	0.465116	0.198617
Fold5.Rep2	0.48118	86	0.1	0.000194237	0.682162	0.599207	0.44	0.783784	0.216216	0.645161	0.578947	0.44	0.5	0.238116
Fold5.Rep2	0.472057	89	0.1	0.000194237	0.682162	0.599207	0.44	0.756757	0.243243	0.629032	0.55	0.44	0.488889	0.206472
Fold5.Rep2	0.467405	90	0.1	0.000194237	0.682162	0.599207	0.48	0.756757	0.243243	0.645161	0.571429	0.48	0.521739	0.245398
Fold5.Rep2	0.467334	100	0.1	0.000194237	0.682162	0.599207	0.52	0.756757	0.243243	0.66129	0.590909	0.52	0.553191	0.283745
Fold5.Rep2	0.45887	112	0.1	0.000194237	0.682162	0.599207	0.56	0.756757	0.243243	0.677419	0.608696	0.56	0.583333	0.321663
Fold5.Rep2	0.431678	114	0.1	0.000194237	0.682162	0.599207	0.6	0.756757	0.243243	0.693548	0.625	0.6	0.612245	0.35929
Fold5.Rep2	0.394304	115	0.1	0.000194237	0.682162	0.599207	0.6	0.72973	0.27027	0.677419	0.6	0.6	0.6	0.32973
Fold5.Rep2	0.388043	118	0.1	0.000194237	0.682162	0.599207	0.6	0.702703	0.297297	0.66129	0.576923	0.6	0.588235	0.300919
Fold5.Rep2	0.387748	126	0.1	0.000194237	0.682162	0.599207	0.64	0.702703	0.297297	0.677419	0.592593	0.64	0.615385	0.339057
Fold5.Rep2	0.384182	128	0.1	0.000194237	0.682162	0.599207	0.68	0.702703	0.297297	0.693548	0.607143	0.68	0.641509	0.377237
Fold5.Rep2	0.382261	130	0.1	0.000194237	0.682162	0.599207	0.68	0.675676	0.324324	0.677419	0.586207	0.68	0.62963	0.349679
Fold5.Rep2	0.379652	139	0.1	0.000194237	0.682162	0.599207	0.72	0.675676	0.324324	0.693548	0.6	0.72	0.654545	0.388396
Fold5.Rep2	0.377862	148	0.1	0.000194237	0.682162	0.599207	0.76	0.675676	0.324324	0.709677	0.612903	0.76	0.678571	0.427437
Fold5.Rep2	0.371865	149	0.1	0.000194237	0.682162	0.599207	0.76	0.648649	0.351351	0.693548	0.59375	0.76	0.666667	0.40113
Fold5.Rep2	0.359613	168	0.1	0.000194237	0.682162	0.599207	0.8	0.648649	0.351351	0.709677	0.606061	0.8	0.689655	0.441084
Fold5.Rep2	0.357439	171	0.1	0.000194237	0.682162	0.599207	0.84	0.648649	0.351351	0.725806	0.617647	0.84	0.711864	0.481669
Fold5.Rep2	0.357099	176	0.1	0.000194237	0.682162	0.599207	0.84	0.621622	0.378378	0.709677	0.6	0.84	0.7	0.456711
Fold5.Rep2	0.355434	180	0.1	0.000194237	0.682162	0.599207	0.88	0.621622	0.378378	0.725806	0.611111	0.88	0.721311	0.498665
Fold5.Rep2	0.344051	186	0.1	0.000194237	0.682162	0.599207	0.92	0.621622	0.378378	0.741935	0.621622	0.92	0.741935	0.541622
Fold5.Rep2	0.34348	191	0.1	0.000194237	0.682162	0.599207	0.92	0.594595	0.405405	0.725806	0.605263	0.92	0.730159	0.518249
Fold5.Rep2	0.341432	200	0.1	0.000194237	0.682162	0.599207	0.92	0.567568	0.432432	0.709677	0.589744	0.92	0.71875	0.495119
Fold5.Rep2	0.332656	207	0.1	0.000194237	0.682162	0.599207	0.92	0.540541	0.459459	0.693548	0.575	0.92	0.707692	0.472169
Fold5.Rep2	0.332209	209	0.1	0.000194237	0.682162	0.599207	0.92	0.513514	0.486486	0.677419	0.560976	0.92	0.69697	0.449337
Fold5.Rep2	0.331978	219	0.1	0.000194237	0.682162	0.599207	0.92	0.486486	0.513514	0.66129	0.547619	0.92	0.686567	0.426557
Fold5.Rep2	0.331292	220	0.1	0.000194237	0.682162	0.599207	0.92	0.459459	0.540541	0.645161	0.534884	0.92	0.676471	0.403762
Fold5.Rep2	0.326057	228	0.1	0.000194237	0.682162	0.599207	0.92	0.432432	0.567568	0.629032	0.522727	0.92	0.666667	0.380876
Fold5.Rep2	0.32055	229	0.1	0.000194237	0.682162	0.599207	0.92	0.405405	0.594595	0.612903	0.511111	0.92	0.657143	0.35782
Fold5.Rep2	0.309782	242	0.1	0.000194237	0.682162	0.599207	0.92	0.378378	0.621622	0.596774	0.5	0.92	0.647887	0.334502
Fold5.Rep2	0.306812	246	0.1	0.000194237	0.682162	0.599207	0.96	0.378378	0.621622	0.612903	0.510638	0.96	0.666667	0.387596
Fold5.Rep2	0.294364	248	0.1	0.000194237	0.682162	0.599207	1	0.378378	0.621622	0.629032	0.520833	1	0.684932	0.443928
Fold5.Rep2	0.290584	250	0.1	0.000194237	0.682162	0.599207	1	0.351351	0.648649	0.612903	0.510204	1	0.675676	0.423392
Fold5.Rep2	0.286083	252	0.1	0.000194237	0.682162	0.599207	1	0.324324	0.675676	0.596774	0.5	1	0.666667	0.402694
Fold5.Rep2	0.283434	255	0.1	0.000194237	0.682162	0.599207	1	0.297297	0.702703	0.580645	0.490196	1	0.657895	0.381751
Fold5.Rep2	0.282727	256	0.1	0.000194237	0.682162	0.599207	1	0.27027	0.72973	0.564516	0.480769	1	0.649351	0.360469
Fold5.Rep2	0.268646	257	0.1	0.000194237	0.682162	0.599207	1	0.243243	0.756757	0.548387	0.471698	1	0.641026	0.338729
Fold5.Rep2	0.251487	259	0.1	0.000194237	0.682162	0.599207	1	0.216216	0.783784	0.532258	0.462963	1	0.632911	0.316386
Fold5.Rep2	0.246192	266	0.1	0.000194237	0.682162	0.599207	1	0.189189	0.810811	0.516129	0.454545	1	0.625	0.293249
Fold5.Rep2	0.241147	269	0.1	0.000194237	0.682162	0.599207	1	0.162162	0.837838	0.5	0.446429	1	0.617284	0.269061
Fold5.Rep2	0.237038	270	0.1	0.000194237	0.682162	0.599207	1	0.135135	0.864865	0.483871	0.438596	1	0.609756	0.243454
Fold5.Rep2	0.232073	275	0.1	0.000194237	0.682162	0.599207	1	0.108108	0.891892	0.467742	0.431034	1	0.60241	0.215866
Fold5.Rep2	0.206941	294	0.1	0.000194237	0.682162	0.599207	1	0.0810811	0.918919	0.451613	0.423729	1	0.595238	0.185355
Fold5.Rep2	0.163416	296	0.1	0.000194237	0.682162	0.599207	1	0.0540541	0.945946	0.435484	0.416667	1	0.588235	0.150075
Fold5.Rep2	0.105829	298	0.1	0.000194237	0.682162	0.599207	1	0.027027	0.972973	0.419355	0.409836	1	0.581395	0.105246
Fold5.Rep2	0.0896674	299	0.1	0.000194237	0.682162	0.599207	1	0	1	0.403226	0.403226	1	0.574713	0
Fold5.Rep2	0.760727	2	0.55	0.0194237	0.645405	0.545834	0.04	1	0	0.612903	1	0.04	0.0769231	0.155764
Fold5.Rep2	0.748624	3	0.55	0.0194237	0.645405	0.545834	0.08	1	0	0.629032	1	0.08	0.148148	0.222111
Fold5.Rep2	0.746948	5	0.55	0.0194237	0.645405	0.545834	0.12	1	0	0.645161	1	0.12	0.214286	0.274325
Fold5.Rep2	0.746041	7	0.55	0.0194237	0.645405	0.545834	0.16	1	0	0.66129	1	0.16	0.275862	0.319482
Fold5.Rep2	0.708122	9	0.55	0.0194237	0.645405	0.545834	0.16	0.972973	0.027027	0.645161	0.8	0.16	0.266667	0.239559
Fold5.Rep2	0.684373	12	0.55	0.0194237	0.645405	0.545834	0.16	0.945946	0.0540541	0.629032	0.666667	0.16	0.258065	0.175787
Fold5.Rep2	0.656143	14	0.55	0.0194237	0.645405	0.545834	0.16	0.918919	0.0810811	0.612903	0.571429	0.16	0.25	0.122327
Fold5.Rep2	0.650883	20	0.55	0.0194237	0.645405	0.545834	0.2	0.918919	0.0810811	0.629032	0.625	0.2	0.30303	0.174012
Fold5.Rep2	0.612604	45	0.55	0.0194237	0.645405	0.545834	0.24	0.918919	0.0810811	0.645161	0.666667	0.24	0.352941	0.221303
Fold5.Rep2	0.609932	57	0.55	0.0194237	0.645405	0.545834	0.28	0.918919	0.0810811	0.66129	0.7	0.28	0.4	0.265305
Fold5.Rep2	0.605876	58	0.55	0.0194237	0.645405	0.545834	0.32	0.918919	0.0810811	0.677419	0.727273	0.32	0.444444	0.306789
Fold5.Rep2	0.599971	59	0.55	0.0194237	0.645405	0.545834	0.36	0.918919	0.0810811	0.693548	0.75	0.36	0.486486	0.346317
Fold5.Rep2	0.596061	72	0.55	0.0194237	0.645405	0.545834	0.4	0.918919	0.0810811	0.709677	0.769231	0.4	0.526316	0.38431
Fold5.Rep2	0.5891	73	0.55	0.0194237	0.645405	0.545834	0.44	0.918919	0.0810811	0.725806	0.785714	0.44	0.564103	0.421097
Fold5.Rep2	0.578978	75	0.55	0.0194237	0.645405	0.545834	0.48	0.918919	0.0810811	0.741935	0.8	0.48	0.6	0.456942
Fold5.Rep2	0.57724	76	0.55	0.0194237	0.645405	0.545834	0.48	0.891892	0.108108	0.725806	0.75	0.48	0.585366	0.416916
Fold5.Rep2	0.561024	82	0.55	0.0194237	0.645405	0.545834	0.48	0.864865	0.135135	0.709677	0.705882	0.48	0.571429	0.379218
Fold5.Rep2	0.559792	83	0.55	0.0194237	0.645405	0.545834	0.48	0.837838	0.162162	0.693548	0.666667	0.48	0.55814	0.34349
Fold5.Rep2	0.544131	86	0.55	0.0194237	0.645405	0.545834	0.52	0.837838	0.162162	0.709677	0.684211	0.52	0.590909	0.380755
Fold5.Rep2	0.491403	89	0.55	0.0194237	0.645405	0.545834	0.56	0.837838	0.162162	0.725806	0.7	0.56	0.622222	0.417482
Fold5.Rep2	0.477879	90	0.55	0.0194237	0.645405	0.545834	0.6	0.837838	0.162162	0.741935	0.714286	0.6	0.652174	0.453819
Fold5.Rep2	0.46613	100	0.55	0.0194237	0.645405	0.545834	0.6	0.810811	0.189189	0.725806	0.681818	0.6	0.638298	0.421184
Fold5.Rep2	0.455778	112	0.55	0.0194237	0.645405	0.545834	0.6	0.783784	0.216216	0.709677	0.652174	0.6	0.625	0.389728
Fold5.Rep2	0.452625	114	0.55	0.0194237	0.645405	0.545834	0.6	0.756757	0.243243	0.693548	0.625	0.6	0.612245	0.35929
Fold5.Rep2	0.384563	115	0.55	0.0194237	0.645405	0.545834	0.6	0.72973	0.27027	0.677419	0.6	0.6	0.6	0.32973
Fold5.Rep2	0.381556	118	0.55	0.0194237	0.645405	0.545834	0.64	0.72973	0.27027	0.693548	0.615385	0.64	0.627451	0.367551
Fold5.Rep2	0.368548	126	0.55	0.0194237	0.645405	0.545834	0.68	0.72973	0.27027	0.709677	0.62963	0.68	0.653846	0.405371
Fold5.Rep2	0.353867	128	0.55	0.0194237	0.645405	0.545834	0.68	0.702703	0.297297	0.693548	0.607143	0.68	0.641509	0.377237
Fold5.Rep2	0.348988	130	0.55	0.0194237	0.645405	0.545834	0.68	0.675676	0.324324	0.677419	0.586207	0.68	0.62963	0.349679
Fold5.Rep2	0.348956	139	0.55	0.0194237	0.645405	0.545834	0.68	0.648649	0.351351	0.66129	0.566667	0.68	0.618182	0.322602
Fold5.Rep2	0.344796	148	0.55	0.0194237	0.645405	0.545834	0.68	0.621622	0.378378	0.645161	0.548387	0.68	0.607143	0.295918
Fold5.Rep2	0.343936	149	0.55	0.0194237	0.645405	0.545834	0.72	0.621622	0.378378	0.66129	0.5625	0.72	0.631579	0.335336
Fold5.Rep2	0.332228	168	0.55	0.0194237	0.645405	0.545834	0.76	0.621622	0.378378	0.677419	0.575758	0.76	0.655172	0.375187
Fold5.Rep2	0.329403	171	0.55	0.0194237	0.645405	0.545834	0.8	0.621622	0.378378	0.693548	0.588235	0.8	0.677966	0.4156
Fold5.Rep2	0.328249	176	0.55	0.0194237	0.645405	0.545834	0.8	0.594595	0.405405	0.677419	0.571429	0.8	0.666667	0.390397
Fold5.Rep2	0.319558	180	0.55	0.0194237	0.645405	0.545834	0.8	0.567568	0.432432	0.66129	0.555556	0.8	0.655738	0.365401
Fold5.Rep2	0.313735	186	0.55	0.0194237	0.645405	0.545834	0.8	0.540541	0.459459	0.645161	0.540541	0.8	0.645161	0.340541
Fold5.Rep2	0.298735	191	0.55	0.0194237	0.645405	0.545834	0.8	0.513514	0.486486	0.629032	0.526316	0.8	0.634921	0.31574
Fold5.Rep2	0.296312	200	0.55	0.0194237	0.645405	0.545834	0.8	0.486486	0.513514	0.612903	0.512821	0.8	0.625	0.290923
Fold5.Rep2	0.296128	207	0.55	0.0194237	0.645405	0.545834	0.8	0.459459	0.540541	0.596774	0.5	0.8	0.615385	0.266011
Fold5.Rep2	0.282563	209	0.55	0.0194237	0.645405	0.545834	0.8	0.432432	0.567568	0.580645	0.487805	0.8	0.606061	0.240916
Fold5.Rep2	0.272536	219	0.55	0.0194237	0.645405	0.545834	0.8	0.405405	0.594595	0.564516	0.47619	0.8	0.597015	0.215548
Fold5.Rep2	0.270879	220	0.55	0.0194237	0.645405	0.545834	0.84	0.405405	0.594595	0.580645	0.488372	0.84	0.617647	0.261122
Fold5.Rep2	0.265292	228	0.55	0.0194237	0.645405	0.545834	0.84	0.378378	0.621622	0.564516	0.477273	0.84	0.608696	0.236003
Fold5.Rep2	0.251701	229	0.55	0.0194237	0.645405	0.545834	0.88	0.378378	0.621622	0.580645	0.488889	0.88	0.628571	0.284116
Fold5.Rep2	0.250009	242	0.55	0.0194237	0.645405	0.545834	0.88	0.351351	0.648649	0.564516	0.478261	0.88	0.619718	0.259361
Fold5.Rep2	0.230128	246	0.55	0.0194237	0.645405	0.545834	0.88	0.324324	0.675676	0.548387	0.468085	0.88	0.611111	0.234043
Fold5.Rep2	0.229073	248	0.55	0.0194237	0.645405	0.545834	0.88	0.297297	0.702703	0.532258	0.458333	0.88	0.60274	0.208012
Fold5.Rep2	0.222191	250	0.55	0.0194237	0.645405	0.545834	0.88	0.27027	0.72973	0.516129	0.44898	0.88	0.594595	0.181082
Fold5.Rep2	0.200594	252	0.55	0.0194237	0.645405	0.545834	0.92	0.27027	0.72973	0.532258	0.46	0.92	0.613333	0.236247
Fold5.Rep2	0.193006	255	0.55	0.0194237	0.645405	0.545834	0.92	0.243243	0.756757	0.516129	0.45098	0.92	0.605263	0.209616
Fold5.Rep2	0.18678	256	0.55	0.0194237	0.645405	0.545834	0.92	0.216216	0.783784	0.5	0.442308	0.92	0.597403	0.181676
Fold5.Rep2	0.186055	257	0.55	0.0194237	0.645405	0.545834	0.92	0.189189	0.810811	0.483871	0.433962	0.92	0.589744	0.152052
Fold5.Rep2	0.180563	259	0.55	0.0194237	0.645405	0.545834	0.96	0.189189	0.810811	0.5	0.444444	0.96	0.607595	0.218306
Fold5.Rep2	0.178081	266	0.55	0.0194237	0.645405	0.545834	0.96	0.162162	0.837838	0.483871	0.436364	0.96	0.6	0.189355
Fold5.Rep2	0.168331	269	0.55	0.0194237	0.645405	0.545834	1	0.162162	0.837838	0.5	0.446429	1	0.617284	0.269061
Fold5.Rep2	0.134237	270	0.55	0.0194237	0.645405	0.545834	1	0.135135	0.864865	0.483871	0.438596	1	0.609756	0.243454
Fold5.Rep2	0.123709	275	0.55	0.0194237	0.645405	0.545834	1	0.108108	0.891892	0.467742	0.431034	1	0.60241	0.215866
Fold5.Rep2	0.122678	294	0.55	0.0194237	0.645405	0.545834	1	0.0810811	0.918919	0.451613	0.423729	1	0.595238	0.185355
Fold5.Rep2	0.101172	296	0.55	0.0194237	0.645405	0.545834	1	0.0540541	0.945946	0.435484	0.416667	1	0.588235	0.150075
Fold5.Rep2	0.0946602	298	0.55	0.0194237	0.645405	0.545834	1	0.027027	0.972973	0.419355	0.409836	1	0.581395	0.105246
Fold5.Rep2	0.070484	299	0.55	0.0194237	0.645405	0.545834	1	0	1	0.403226	0.403226	1	0.574713	0
Fold5.Rep2	0.728921	2	0.55	0.00194237	0.665946	0.568294	0.04	1	0	0.612903	1	0.04	0.0769231	0.155764
Fold5.Rep2	0.693218	3	0.55	0.00194237	0.665946	0.568294	0.08	1	0	0.629032	1	0.08	0.148148	0.222111
Fold5.Rep2	0.681464	5	0.55	0.00194237	0.665946	0.568294	0.12	1	0	0.645161	1	0.12	0.214286	0.274325
Fold5.Rep2	0.668751	7	0.55	0.00194237	0.665946	0.568294	0.16	1	0	0.66129	1	0.16	0.275862	0.319482
Fold5.Rep2	0.662514	9	0.55	0.00194237	0.665946	0.568294	0.2	1	0	0.677419	1	0.2	0.333333	0.360312
Fold5.Rep2	0.653519	12	0.55	0.00194237	0.665946	0.568294	0.2	0.972973	0.027027	0.66129	0.833333	0.2	0.322581	0.286998
Fold5.Rep2	0.646066	14	0.55	0.00194237	0.665946	0.568294	0.24	0.972973	0.027027	0.677419	0.857143	0.24	0.375	0.330115
Fold5.Rep2	0.636849	20	0.55	0.00194237	0.665946	0.568294	0.24	0.945946	0.0540541	0.66129	0.75	0.24	0.363636	0.272092
Fold5.Rep2	0.622603	45	0.55	0.00194237	0.665946	0.568294	0.28	0.945946	0.0540541	0.677419	0.777778	0.28	0.411765	0.314642
Fold5.Rep2	0.614544	57	0.55	0.00194237	0.665946	0.568294	0.32	0.945946	0.0540541	0.693548	0.8	0.32	0.457143	0.354701
Fold5.Rep2	0.606411	58	0.55	0.00194237	0.665946	0.568294	0.32	0.918919	0.0810811	0.677419	0.727273	0.32	0.444444	0.306789
Fold5.Rep2	0.558691	59	0.55	0.00194237	0.665946	0.568294	0.32	0.891892	0.108108	0.66129	0.666667	0.32	0.432432	0.263093
Fold5.Rep2	0.552385	72	0.55	0.00194237	0.665946	0.568294	0.36	0.891892	0.108108	0.677419	0.692308	0.36	0.473684	0.30354
Fold5.Rep2	0.551022	73	0.55	0.00194237	0.665946	0.568294	0.36	0.864865	0.135135	0.66129	0.642857	0.36	0.461538	0.26382
Fold5.Rep2	0.534779	75	0.55	0.00194237	0.665946	0.568294	0.36	0.837838	0.162162	0.645161	0.6	0.36	0.45	0.226613
Fold5.Rep2	0.532049	76	0.55	0.00194237	0.665946	0.568294	0.4	0.837838	0.162162	0.66129	0.625	0.4	0.487805	0.266632
Fold5.Rep2	0.529377	82	0.55	0.00194237	0.665946	0.568294	0.44	0.837838	0.162162	0.677419	0.647059	0.44	0.52381	0.305514
Fold5.Rep2	0.520651	83	0.55	0.00194237	0.665946	0.568294	0.48	0.837838	0.162162	0.693548	0.666667	0.48	0.55814	0.34349
Fold5.Rep2	0.503854	86	0.55	0.00194237	0.665946	0.568294	0.52	0.837838	0.162162	0.709677	0.684211	0.52	0.590909	0.380755
Fold5.Rep2	0.49113	89	0.55	0.00194237	0.665946	0.568294	0.52	0.810811	0.189189	0.693548	0.65	0.52	0.577778	0.347145
Fold5.Rep2	0.480053	90	0.55	0.00194237	0.665946	0.568294	0.56	0.810811	0.189189	0.709677	0.666667	0.56	0.608696	0.384345
Fold5.Rep2	0.47684	100	0.55	0.00194237	0.665946	0.568294	0.56	0.783784	0.216216	0.693548	0.636364	0.56	0.595745	0.352464
Fold5.Rep2	0.428312	112	0.55	0.00194237	0.665946	0.568294	0.56	0.756757	0.243243	0.677419	0.608696	0.56	0.583333	0.321663
Fold5.Rep2	0.424719	114	0.55	0.00194237	0.665946	0.568294	0.56	0.72973	0.27027	0.66129	0.583333	0.56	0.571429	0.291787
Fold5.Rep2	0.415426	115	0.55	0.00194237	0.665946	0.568294	0.6	0.72973	0.27027	0.677419	0.6	0.6	0.6	0.32973
Fold5.Rep2	0.408974	118	0.55	0.00194237	0.665946	0.568294	0.64	0.72973	0.27027	0.693548	0.615385	0.64	0.627451	0.367551
Fold5.Rep2	0.376661	126	0.55	0.00194237	0.665946	0.568294	0.68	0.72973	0.27027	0.709677	0.62963	0.68	0.653846	0.405371
Fold5.Rep2	0.361579	128	0.55	0.00194237	0.665946	0.568294	0.68	0.702703	0.297297	0.693548	0.607143	0.68	0.641509	0.377237
Fold5.Rep2	0.35717	130	0.55	0.00194237	0.665946	0.568294	0.68	0.675676	0.324324	0.677419	0.586207	0.68	0.62963	0.349679
Fold5.Rep2	0.351902	139	0.55	0.00194237	0.665946	0.568294	0.72	0.675676	0.324324	0.693548	0.6	0.72	0.654545	0.388396
Fold5.Rep2	0.342958	148	0.55	0.00194237	0.665946	0.568294	0.76	0.675676	0.324324	0.709677	0.612903	0.76	0.678571	0.427437
Fold5.Rep2	0.339952	149	0.55	0.00194237	0.665946	0.568294	0.76	0.648649	0.351351	0.693548	0.59375	0.76	0.666667	0.40113
Fold5.Rep2	0.335764	168	0.55	0.00194237	0.665946	0.568294	0.8	0.648649	0.351351	0.709677	0.606061	0.8	0.689655	0.441084
Fold5.Rep2	0.333317	171	0.55	0.00194237	0.665946	0.568294	0.8	0.621622	0.378378	0.693548	0.588235	0.8	0.677966	0.4156
Fold5.Rep2	0.32887	176	0.55	0.00194237	0.665946	0.568294	0.8	0.594595	0.405405	0.677419	0.571429	0.8	0.666667	0.390397
Fold5.Rep2	0.318349	180	0.55	0.00194237	0.665946	0.568294	0.84	0.594595	0.405405	0.693548	0.583333	0.84	0.688525	0.432033
Fold5.Rep2	0.316826	186	0.55	0.00194237	0.665946	0.568294	0.84	0.567568	0.432432	0.677419	0.567568	0.84	0.677419	0.407568
Fold5.Rep2	0.315478	191	0.55	0.00194237	0.665946	0.568294	0.84	0.540541	0.459459	0.66129	0.552632	0.84	0.666667	0.383243
Fold5.Rep2	0.31309	200	0.55	0.00194237	0.665946	0.568294	0.84	0.513514	0.486486	0.645161	0.538462	0.84	0.65625	0.358989
Fold5.Rep2	0.303013	207	0.55	0.00194237	0.665946	0.568294	0.84	0.486486	0.513514	0.629032	0.525	0.84	0.646154	0.33473
Fold5.Rep2	0.301584	209	0.55	0.00194237	0.665946	0.568294	0.88	0.486486	0.513514	0.645161	0.536585	0.88	0.666667	0.379863
Fold5.Rep2	0.295656	219	0.55	0.00194237	0.665946	0.568294	0.88	0.459459	0.540541	0.629032	0.52381	0.88	0.656716	0.356221
Fold5.Rep2	0.289877	220	0.55	0.00194237	0.665946	0.568294	0.88	0.432432	0.567568	0.612903	0.511628	0.88	0.647059	0.332442
Fold5.Rep2	0.285947	228	0.55	0.00194237	0.665946	0.568294	0.88	0.405405	0.594595	0.596774	0.5	0.88	0.637681	0.30844
Fold5.Rep2	0.26912	229	0.55	0.00194237	0.665946	0.568294	0.88	0.378378	0.621622	0.580645	0.488889	0.88	0.628571	0.284116
Fold5.Rep2	0.268941	242	0.55	0.00194237	0.665946	0.568294	0.88	0.351351	0.648649	0.564516	0.478261	0.88	0.619718	0.259361
Fold5.Rep2	0.265661	246	0.55	0.00194237	0.665946	0.568294	0.88	0.324324	0.675676	0.548387	0.468085	0.88	0.611111	0.234043
Fold5.Rep2	0.263652	248	0.55	0.00194237	0.665946	0.568294	0.92	0.324324	0.675676	0.564516	0.479167	0.92	0.630137	0.286651
Fold5.Rep2	0.261758	250	0.55	0.00194237	0.665946	0.568294	0.92	0.297297	0.702703	0.548387	0.469388	0.92	0.621622	0.261852
Fold5.Rep2	0.255239	252	0.55	0.00194237	0.665946	0.568294	0.96	0.297297	0.702703	0.564516	0.48	0.96	0.64	0.31947
Fold5.Rep2	0.246386	255	0.55	0.00194237	0.665946	0.568294	0.96	0.27027	0.72973	0.548387	0.470588	0.96	0.631579	0.295684
Fold5.Rep2	0.241594	256	0.55	0.00194237	0.665946	0.568294	0.96	0.243243	0.756757	0.532258	0.461538	0.96	0.623377	0.271072
Fold5.Rep2	0.236571	257	0.55	0.00194237	0.665946	0.568294	0.96	0.216216	0.783784	0.516129	0.45283	0.96	0.615385	0.24539
Fold5.Rep2	0.225796	259	0.55	0.00194237	0.665946	0.568294	1	0.216216	0.783784	0.532258	0.462963	1	0.632911	0.316386
Fold5.Rep2	0.218526	266	0.55	0.00194237	0.665946	0.568294	1	0.189189	0.810811	0.516129	0.454545	1	0.625	0.293249
Fold5.Rep2	0.211099	269	0.55	0.00194237	0.665946	0.568294	1	0.162162	0.837838	0.5	0.446429	1	0.617284	0.269061
Fold5.Rep2	0.14712	270	0.55	0.00194237	0.665946	0.568294	1	0.135135	0.864865	0.483871	0.438596	1	0.609756	0.243454
Fold5.Rep2	0.146944	275	0.55	0.00194237	0.665946	0.568294	1	0.108108	0.891892	0.467742	0.431034	1	0.60241	0.215866
Fold5.Rep2	0.142867	294	0.55	0.00194237	0.665946	0.568294	1	0.0810811	0.918919	0.451613	0.423729	1	0.595238	0.185355
Fold5.Rep2	0.139035	296	0.55	0.00194237	0.665946	0.568294	1	0.0540541	0.945946	0.435484	0.416667	1	0.588235	0.150075
Fold5.Rep2	0.116046	298	0.55	0.00194237	0.665946	0.568294	1	0.027027	0.972973	0.419355	0.409836	1	0.581395	0.105246
Fold5.Rep2	0.0765198	299	0.55	0.00194237	0.665946	0.568294	1	0	1	0.403226	0.403226	1	0.574713	0
Fold5.Rep2	0.718998	2	0.55	0.000194237	0.682162	0.599207	0.04	1	0	0.612903	1	0.04	0.0769231	0.155764
Fold5.Rep2	0.692456	3	0.55	0.000194237	0.682162	0.599207	0.08	1	0	0.629032	1	0.08	0.148148	0.222111
Fold5.Rep2	0.660737	5	0.55	0.000194237	0.682162	0.599207	0.12	1	0	0.645161	1	0.12	0.214286	0.274325
Fold5.Rep2	0.633844	7	0.55	0.000194237	0.682162	0.599207	0.12	0.972973	0.027027	0.629032	0.75	0.12	0.206897	0.185645
Fold5.Rep2	0.603539	9	0.55	0.000194237	0.682162	0.599207	0.16	0.972973	0.027027	0.645161	0.8	0.16	0.266667	0.239559
Fold5.Rep2	0.586622	12	0.55	0.000194237	0.682162	0.599207	0.16	0.945946	0.0540541	0.629032	0.666667	0.16	0.258065	0.175787
Fold5.Rep2	0.565317	14	0.55	0.000194237	0.682162	0.599207	0.2	0.945946	0.0540541	0.645161	0.714286	0.2	0.3125	0.226221
Fold5.Rep2	0.51629	20	0.55	0.000194237	0.682162	0.599207	0.2	0.918919	0.0810811	0.629032	0.625	0.2	0.30303	0.174012
Fold5.Rep2	0.512182	45	0.55	0.000194237	0.682162	0.599207	0.24	0.918919	0.0810811	0.645161	0.666667	0.24	0.352941	0.221303
Fold5.Rep2	0.508947	57	0.55	0.000194237	0.682162	0.599207	0.24	0.891892	0.108108	0.629032	0.6	0.24	0.342857	0.175909
Fold5.Rep2	0.505733	58	0.55	0.000194237	0.682162	0.599207	0.28	0.891892	0.108108	0.645161	0.636364	0.28	0.388889	0.220722
Fold5.Rep2	0.50219	59	0.55	0.000194237	0.682162	0.599207	0.32	0.891892	0.108108	0.66129	0.666667	0.32	0.432432	0.263093
Fold5.Rep2	0.496199	72	0.55	0.000194237	0.682162	0.599207	0.32	0.864865	0.135135	0.645161	0.615385	0.32	0.421053	0.222769
Fold5.Rep2	0.495184	73	0.55	0.000194237	0.682162	0.599207	0.32	0.837838	0.162162	0.629032	0.571429	0.32	0.410256	0.185181
Fold5.Rep2	0.486888	75	0.55	0.000194237	0.682162	0.599207	0.36	0.837838	0.162162	0.645161	0.6	0.36	0.45	0.226613
Fold5.Rep2	0.483724	76	0.55	0.000194237	0.682162	0.599207	0.36	0.810811	0.189189	0.629032	0.5625	0.36	0.439024	0.191491
Fold5.Rep2	0.472376	82	0.55	0.000194237	0.682162	0.599207	0.4	0.810811	0.189189	0.645161	0.588235	0.4	0.47619	0.23181
Fold5.Rep2	0.468973	83	0.55	0.000194237	0.682162	0.599207	0.44	0.810811	0.189189	0.66129	0.611111	0.44	0.511628	0.271053
Fold5.Rep2	0.462472	86	0.55	0.000194237	0.682162	0.599207	0.48	0.810811	0.189189	0.677419	0.631579	0.48	0.545455	0.309436
Fold5.Rep2	0.462034	89	0.55	0.000194237	0.682162	0.599207	0.52	0.810811	0.189189	0.693548	0.65	0.52	0.577778	0.347145
Fold5.Rep2	0.453914	90	0.55	0.000194237	0.682162	0.599207	0.52	0.783784	0.216216	0.677419	0.619048	0.52	0.565217	0.314872
Fold5.Rep2	0.451463	100	0.55	0.000194237	0.682162	0.599207	0.52	0.756757	0.243243	0.66129	0.590909	0.52	0.553191	0.283745
Fold5.Rep2	0.435129	112	0.55	0.000194237	0.682162	0.599207	0.56	0.756757	0.243243	0.677419	0.608696	0.56	0.583333	0.321663
Fold5.Rep2	0.417468	114	0.55	0.000194237	0.682162	0.599207	0.6	0.756757	0.243243	0.693548	0.625	0.6	0.612245	0.35929
Fold5.Rep2	0.407226	115	0.55	0.000194237	0.682162	0.599207	0.64	0.756757	0.243243	0.709677	0.64	0.64	0.64	0.396757
Fold5.Rep2	0.396504	118	0.55	0.000194237	0.682162	0.599207	0.68	0.756757	0.243243	0.725806	0.653846	0.68	0.666667	0.434183
Fold5.Rep2	0.396146	126	0.55	0.000194237	0.682162	0.599207	0.68	0.72973	0.27027	0.709677	0.62963	0.68	0.653846	0.405371
Fold5.Rep2	0.392446	128	0.55	0.000194237	0.682162	0.599207	0.68	0.702703	0.297297	0.693548	0.607143	0.68	0.641509	0.377237
Fold5.Rep2	0.384909	130	0.55	0.000194237	0.682162	0.599207	0.72	0.702703	0.297297	0.709677	0.62069	0.72	0.666667	0.415575
Fold5.Rep2	0.377161	139	0.55	0.000194237	0.682162	0.599207	0.72	0.675676	0.324324	0.693548	0.6	0.72	0.654545	0.388396
Fold5.Rep2	0.376726	148	0.55	0.000194237	0.682162	0.599207	0.76	0.675676	0.324324	0.709677	0.612903	0.76	0.678571	0.427437
Fold5.Rep2	0.376528	149	0.55	0.000194237	0.682162	0.599207	0.8	0.675676	0.324324	0.725806	0.625	0.8	0.701754	0.466924
Fold5.Rep2	0.375569	168	0.55	0.000194237	0.682162	0.599207	0.84	0.675676	0.324324	0.741935	0.636364	0.84	0.724138	0.506981
Fold5.Rep2	0.372449	171	0.55	0.000194237	0.682162	0.599207	0.88	0.675676	0.324324	0.758065	0.647059	0.88	0.745763	0.547739
Fold5.Rep2	0.366438	176	0.55	0.000194237	0.682162	0.599207	0.88	0.648649	0.351351	0.741935	0.628571	0.88	0.733333	0.523025
Fold5.Rep2	0.364414	180	0.55	0.000194237	0.682162	0.599207	0.88	0.621622	0.378378	0.725806	0.611111	0.88	0.721311	0.498665
Fold5.Rep2	0.363406	186	0.55	0.000194237	0.682162	0.599207	0.88	0.594595	0.405405	0.709677	0.594595	0.88	0.709677	0.474595
Fold5.Rep2	0.356717	191	0.55	0.000194237	0.682162	0.599207	0.92	0.594595	0.405405	0.725806	0.605263	0.92	0.730159	0.518249
Fold5.Rep2	0.345858	200	0.55	0.000194237	0.682162	0.599207	0.92	0.567568	0.432432	0.709677	0.589744	0.92	0.71875	0.495119
Fold5.Rep2	0.341834	207	0.55	0.000194237	0.682162	0.599207	0.92	0.540541	0.459459	0.693548	0.575	0.92	0.707692	0.472169
Fold5.Rep2	0.339608	209	0.55	0.000194237	0.682162	0.599207	0.92	0.513514	0.486486	0.677419	0.560976	0.92	0.69697	0.449337
Fold5.Rep2	0.339182	219	0.55	0.000194237	0.682162	0.599207	0.92	0.486486	0.513514	0.66129	0.547619	0.92	0.686567	0.426557
Fold5.Rep2	0.334481	220	0.55	0.000194237	0.682162	0.599207	0.92	0.459459	0.540541	0.645161	0.534884	0.92	0.676471	0.403762
Fold5.Rep2	0.325782	228	0.55	0.000194237	0.682162	0.599207	0.92	0.432432	0.567568	0.629032	0.522727	0.92	0.666667	0.380876
Fold5.Rep2	0.320881	229	0.55	0.000194237	0.682162	0.599207	0.92	0.405405	0.594595	0.612903	0.511111	0.92	0.657143	0.35782
Fold5.Rep2	0.320215	242	0.55	0.000194237	0.682162	0.599207	0.92	0.378378	0.621622	0.596774	0.5	0.92	0.647887	0.334502
Fold5.Rep2	0.320127	246	0.55	0.000194237	0.682162	0.599207	0.96	0.378378	0.621622	0.612903	0.510638	0.96	0.666667	0.387596
Fold5.Rep2	0.313121	248	0.55	0.000194237	0.682162	0.599207	0.96	0.351351	0.648649	0.596774	0.5	0.96	0.657534	0.365289
Fold5.Rep2	0.302158	250	0.55	0.000194237	0.682162	0.599207	0.96	0.324324	0.675676	0.580645	0.489796	0.96	0.648649	0.342622
Fold5.Rep2	0.297403	252	0.55	0.000194237	0.682162	0.599207	1	0.324324	0.675676	0.596774	0.5	1	0.666667	0.402694
Fold5.Rep2	0.288039	255	0.55	0.000194237	0.682162	0.599207	1	0.297297	0.702703	0.580645	0.490196	1	0.657895	0.381751
Fold5.Rep2	0.287178	256	0.55	0.000194237	0.682162	0.599207	1	0.27027	0.72973	0.564516	0.480769	1	0.649351	0.360469
Fold5.Rep2	0.268368	257	0.55	0.000194237	0.682162	0.599207	1	0.243243	0.756757	0.548387	0.471698	1	0.641026	0.338729
Fold5.Rep2	0.265801	259	0.55	0.000194237	0.682162	0.599207	1	0.216216	0.783784	0.532258	0.462963	1	0.632911	0.316386
Fold5.Rep2	0.250442	266	0.55	0.000194237	0.682162	0.599207	1	0.189189	0.810811	0.516129	0.454545	1	0.625	0.293249
Fold5.Rep2	0.249941	269	0.55	0.000194237	0.682162	0.599207	1	0.162162	0.837838	0.5	0.446429	1	0.617284	0.269061
Fold5.Rep2	0.248514	270	0.55	0.000194237	0.682162	0.599207	1	0.135135	0.864865	0.483871	0.438596	1	0.609756	0.243454
Fold5.Rep2	0.248198	275	0.55	0.000194237	0.682162	0.599207	1	0.108108	0.891892	0.467742	0.431034	1	0.60241	0.215866
Fold5.Rep2	0.242201	294	0.55	0.000194237	0.682162	0.599207	1	0.0810811	0.918919	0.451613	0.423729	1	0.595238	0.185355
Fold5.Rep2	0.170894	296	0.55	0.000194237	0.682162	0.599207	1	0.0540541	0.945946	0.435484	0.416667	1	0.588235	0.150075
Fold5.Rep2	0.114202	298	0.55	0.000194237	0.682162	0.599207	1	0.027027	0.972973	0.419355	0.409836	1	0.581395	0.105246
Fold5.Rep2	0.0999648	299	0.55	0.000194237	0.682162	0.599207	1	0	1	0.403226	0.403226	1	0.574713	0
Fold5.Rep2	0.766026	2	1	0.0194237	0.651892	0.550556	0.04	1	0	0.612903	1	0.04	0.0769231	0.155764
Fold5.Rep2	0.751418	3	1	0.0194237	0.651892	0.550556	0.08	1	0	0.629032	1	0.08	0.148148	0.222111
Fold5.Rep2	0.751071	5	1	0.0194237	0.651892	0.550556	0.12	1	0	0.645161	1	0.12	0.214286	0.274325
Fold5.Rep2	0.747617	7	1	0.0194237	0.651892	0.550556	0.16	1	0	0.66129	1	0.16	0.275862	0.319482
Fold5.Rep2	0.710746	9	1	0.0194237	0.651892	0.550556	0.16	0.972973	0.027027	0.645161	0.8	0.16	0.266667	0.239559
Fold5.Rep2	0.6888	12	1	0.0194237	0.651892	0.550556	0.16	0.945946	0.0540541	0.629032	0.666667	0.16	0.258065	0.175787
Fold5.Rep2	0.656575	14	1	0.0194237	0.651892	0.550556	0.16	0.918919	0.0810811	0.612903	0.571429	0.16	0.25	0.122327
Fold5.Rep2	0.653317	20	1	0.0194237	0.651892	0.550556	0.2	0.918919	0.0810811	0.629032	0.625	0.2	0.30303	0.174012
Fold5.Rep2	0.613554	45	1	0.0194237	0.651892	0.550556	0.24	0.918919	0.0810811	0.645161	0.666667	0.24	0.352941	0.221303
Fold5.Rep2	0.609115	57	1	0.0194237	0.651892	0.550556	0.28	0.918919	0.0810811	0.66129	0.7	0.28	0.4	0.265305
Fold5.Rep2	0.605048	58	1	0.0194237	0.651892	0.550556	0.32	0.918919	0.0810811	0.677419	0.727273	0.32	0.444444	0.306789
Fold5.Rep2	0.603576	59	1	0.0194237	0.651892	0.550556	0.36	0.918919	0.0810811	0.693548	0.75	0.36	0.486486	0.346317
Fold5.Rep2	0.593836	72	1	0.0194237	0.651892	0.550556	0.4	0.918919	0.0810811	0.709677	0.769231	0.4	0.526316	0.38431
Fold5.Rep2	0.589743	73	1	0.0194237	0.651892	0.550556	0.44	0.918919	0.0810811	0.725806	0.785714	0.44	0.564103	0.421097
Fold5.Rep2	0.582271	75	1	0.0194237	0.651892	0.550556	0.48	0.918919	0.0810811	0.741935	0.8	0.48	0.6	0.456942
Fold5.Rep2	0.57943	76	1	0.0194237	0.651892	0.550556	0.48	0.891892	0.108108	0.725806	0.75	0.48	0.585366	0.416916
Fold5.Rep2	0.560919	82	1	0.0194237	0.651892	0.550556	0.48	0.864865	0.135135	0.709677	0.705882	0.48	0.571429	0.379218
Fold5.Rep2	0.559835	83	1	0.0194237	0.651892	0.550556	0.48	0.837838	0.162162	0.693548	0.666667	0.48	0.55814	0.34349
Fold5.Rep2	0.545221	86	1	0.0194237	0.651892	0.550556	0.52	0.837838	0.162162	0.709677	0.684211	0.52	0.590909	0.380755
Fold5.Rep2	0.492688	89	1	0.0194237	0.651892	0.550556	0.56	0.837838	0.162162	0.725806	0.7	0.56	0.622222	0.417482
Fold5.Rep2	0.481577	90	1	0.0194237	0.651892	0.550556	0.6	0.837838	0.162162	0.741935	0.714286	0.6	0.652174	0.453819
Fold5.Rep2	0.469021	100	1	0.0194237	0.651892	0.550556	0.6	0.810811	0.189189	0.725806	0.681818	0.6	0.638298	0.421184
Fold5.Rep2	0.453504	112	1	0.0194237	0.651892	0.550556	0.6	0.783784	0.216216	0.709677	0.652174	0.6	0.625	0.389728
Fold5.Rep2	0.451007	114	1	0.0194237	0.651892	0.550556	0.6	0.756757	0.243243	0.693548	0.625	0.6	0.612245	0.35929
Fold5.Rep2	0.382128	115	1	0.0194237	0.651892	0.550556	0.6	0.72973	0.27027	0.677419	0.6	0.6	0.6	0.32973
Fold5.Rep2	0.37944	118	1	0.0194237	0.651892	0.550556	0.64	0.72973	0.27027	0.693548	0.615385	0.64	0.627451	0.367551
Fold5.Rep2	0.368227	126	1	0.0194237	0.651892	0.550556	0.68	0.72973	0.27027	0.709677	0.62963	0.68	0.653846	0.405371
Fold5.Rep2	0.356189	128	1	0.0194237	0.651892	0.550556	0.68	0.702703	0.297297	0.693548	0.607143	0.68	0.641509	0.377237
Fold5.Rep2	0.351781	130	1	0.0194237	0.651892	0.550556	0.68	0.675676	0.324324	0.677419	0.586207	0.68	0.62963	0.349679
Fold5.Rep2	0.348238	139	1	0.0194237	0.651892	0.550556	0.68	0.648649	0.351351	0.66129	0.566667	0.68	0.618182	0.322602
Fold5.Rep2	0.34427	148	1	0.0194237	0.651892	0.550556	0.68	0.621622	0.378378	0.645161	0.548387	0.68	0.607143	0.295918
Fold5.Rep2	0.344141	149	1	0.0194237	0.651892	0.550556	0.72	0.621622	0.378378	0.66129	0.5625	0.72	0.631579	0.335336
Fold5.Rep2	0.332513	168	1	0.0194237	0.651892	0.550556	0.76	0.621622	0.378378	0.677419	0.575758	0.76	0.655172	0.375187
Fold5.Rep2	0.32963	171	1	0.0194237	0.651892	0.550556	0.8	0.621622	0.378378	0.693548	0.588235	0.8	0.677966	0.4156
Fold5.Rep2	0.327939	176	1	0.0194237	0.651892	0.550556	0.8	0.594595	0.405405	0.677419	0.571429	0.8	0.666667	0.390397
Fold5.Rep2	0.322074	180	1	0.0194237	0.651892	0.550556	0.8	0.567568	0.432432	0.66129	0.555556	0.8	0.655738	0.365401
Fold5.Rep2	0.315138	186	1	0.0194237	0.651892	0.550556	0.8	0.540541	0.459459	0.645161	0.540541	0.8	0.645161	0.340541
Fold5.Rep2	0.298358	191	1	0.0194237	0.651892	0.550556	0.8	0.513514	0.486486	0.629032	0.526316	0.8	0.634921	0.31574
Fold5.Rep2	0.294747	200	1	0.0194237	0.651892	0.550556	0.8	0.486486	0.513514	0.612903	0.512821	0.8	0.625	0.290923
Fold5.Rep2	0.293395	207	1	0.0194237	0.651892	0.550556	0.8	0.459459	0.540541	0.596774	0.5	0.8	0.615385	0.266011
Fold5.Rep2	0.281467	209	1	0.0194237	0.651892	0.550556	0.8	0.432432	0.567568	0.580645	0.487805	0.8	0.606061	0.240916
Fold5.Rep2	0.271882	219	1	0.0194237	0.651892	0.550556	0.8	0.405405	0.594595	0.564516	0.47619	0.8	0.597015	0.215548
Fold5.Rep2	0.269193	220	1	0.0194237	0.651892	0.550556	0.84	0.405405	0.594595	0.580645	0.488372	0.84	0.617647	0.261122
Fold5.Rep2	0.263799	228	1	0.0194237	0.651892	0.550556	0.84	0.378378	0.621622	0.564516	0.477273	0.84	0.608696	0.236003
Fold5.Rep2	0.249787	229	1	0.0194237	0.651892	0.550556	0.84	0.351351	0.648649	0.548387	0.466667	0.84	0.6	0.210413
Fold5.Rep2	0.245539	242	1	0.0194237	0.651892	0.550556	0.88	0.351351	0.648649	0.564516	0.478261	0.88	0.619718	0.259361
Fold5.Rep2	0.228745	246	1	0.0194237	0.651892	0.550556	0.88	0.324324	0.675676	0.548387	0.468085	0.88	0.611111	0.234043
Fold5.Rep2	0.227658	248	1	0.0194237	0.651892	0.550556	0.88	0.297297	0.702703	0.532258	0.458333	0.88	0.60274	0.208012
Fold5.Rep2	0.220886	250	1	0.0194237	0.651892	0.550556	0.88	0.27027	0.72973	0.516129	0.44898	0.88	0.594595	0.181082
Fold5.Rep2	0.197028	252	1	0.0194237	0.651892	0.550556	0.92	0.27027	0.72973	0.532258	0.46	0.92	0.613333	0.236247
Fold5.Rep2	0.189896	255	1	0.0194237	0.651892	0.550556	0.92	0.243243	0.756757	0.516129	0.45098	0.92	0.605263	0.209616
Fold5.Rep2	0.185869	256	1	0.0194237	0.651892	0.550556	0.92	0.216216	0.783784	0.5	0.442308	0.92	0.597403	0.181676
Fold5.Rep2	0.182585	257	1	0.0194237	0.651892	0.550556	0.92	0.189189	0.810811	0.483871	0.433962	0.92	0.589744	0.152052
Fold5.Rep2	0.177635	259	1	0.0194237	0.651892	0.550556	0.96	0.189189	0.810811	0.5	0.444444	0.96	0.607595	0.218306
Fold5.Rep2	0.175661	266	1	0.0194237	0.651892	0.550556	0.96	0.162162	0.837838	0.483871	0.436364	0.96	0.6	0.189355
Fold5.Rep2	0.163912	269	1	0.0194237	0.651892	0.550556	1	0.162162	0.837838	0.5	0.446429	1	0.617284	0.269061
Fold5.Rep2	0.135374	270	1	0.0194237	0.651892	0.550556	1	0.135135	0.864865	0.483871	0.438596	1	0.609756	0.243454
Fold5.Rep2	0.122579	275	1	0.0194237	0.651892	0.550556	1	0.108108	0.891892	0.467742	0.431034	1	0.60241	0.215866
Fold5.Rep2	0.121902	294	1	0.0194237	0.651892	0.550556	1	0.0810811	0.918919	0.451613	0.423729	1	0.595238	0.185355
Fold5.Rep2	0.0989567	296	1	0.0194237	0.651892	0.550556	1	0.0540541	0.945946	0.435484	0.416667	1	0.588235	0.150075
Fold5.Rep2	0.0920667	298	1	0.0194237	0.651892	0.550556	1	0.027027	0.972973	0.419355	0.409836	1	0.581395	0.105246
Fold5.Rep2	0.0702867	299	1	0.0194237	0.651892	0.550556	1	0	1	0.403226	0.403226	1	0.574713	0
Fold5.Rep2	0.73411	2	1	0.00194237	0.664865	0.565809	0.04	1	0	0.612903	1	0.04	0.0769231	0.155764
Fold5.Rep2	0.700007	3	1	0.00194237	0.664865	0.565809	0.08	1	0	0.629032	1	0.08	0.148148	0.222111
Fold5.Rep2	0.67121	5	1	0.00194237	0.664865	0.565809	0.12	1	0	0.645161	1	0.12	0.214286	0.274325
Fold5.Rep2	0.670486	7	1	0.00194237	0.664865	0.565809	0.16	1	0	0.66129	1	0.16	0.275862	0.319482
Fold5.Rep2	0.662364	9	1	0.00194237	0.664865	0.565809	0.2	1	0	0.677419	1	0.2	0.333333	0.360312
Fold5.Rep2	0.660388	12	1	0.00194237	0.664865	0.565809	0.2	0.972973	0.027027	0.66129	0.833333	0.2	0.322581	0.286998
Fold5.Rep2	0.658142	14	1	0.00194237	0.664865	0.565809	0.24	0.972973	0.027027	0.677419	0.857143	0.24	0.375	0.330115
Fold5.Rep2	0.634748	20	1	0.00194237	0.664865	0.565809	0.24	0.945946	0.0540541	0.66129	0.75	0.24	0.363636	0.272092
Fold5.Rep2	0.622956	45	1	0.00194237	0.664865	0.565809	0.28	0.945946	0.0540541	0.677419	0.777778	0.28	0.411765	0.314642
Fold5.Rep2	0.621242	57	1	0.00194237	0.664865	0.565809	0.32	0.945946	0.0540541	0.693548	0.8	0.32	0.457143	0.354701
Fold5.Rep2	0.617236	58	1	0.00194237	0.664865	0.565809	0.32	0.918919	0.0810811	0.677419	0.727273	0.32	0.444444	0.306789
Fold5.Rep2	0.563057	59	1	0.00194237	0.664865	0.565809	0.36	0.918919	0.0810811	0.693548	0.75	0.36	0.486486	0.346317
Fold5.Rep2	0.556542	72	1	0.00194237	0.664865	0.565809	0.36	0.891892	0.108108	0.677419	0.692308	0.36	0.473684	0.30354
Fold5.Rep2	0.546483	73	1	0.00194237	0.664865	0.565809	0.36	0.864865	0.135135	0.66129	0.642857	0.36	0.461538	0.26382
Fold5.Rep2	0.541816	75	1	0.00194237	0.664865	0.565809	0.4	0.864865	0.135135	0.677419	0.666667	0.4	0.5	0.30339
Fold5.Rep2	0.539968	76	1	0.00194237	0.664865	0.565809	0.4	0.837838	0.162162	0.66129	0.625	0.4	0.487805	0.266632
Fold5.Rep2	0.535041	82	1	0.00194237	0.664865	0.565809	0.44	0.837838	0.162162	0.677419	0.647059	0.44	0.52381	0.305514
Fold5.Rep2	0.520326	83	1	0.00194237	0.664865	0.565809	0.48	0.837838	0.162162	0.693548	0.666667	0.48	0.55814	0.34349
Fold5.Rep2	0.516644	86	1	0.00194237	0.664865	0.565809	0.52	0.837838	0.162162	0.709677	0.684211	0.52	0.590909	0.380755
Fold5.Rep2	0.489159	89	1	0.00194237	0.664865	0.565809	0.52	0.810811	0.189189	0.693548	0.65	0.52	0.577778	0.347145
Fold5.Rep2	0.483051	90	1	0.00194237	0.664865	0.565809	0.56	0.810811	0.189189	0.709677	0.666667	0.56	0.608696	0.384345
Fold5.Rep2	0.471505	100	1	0.00194237	0.664865	0.565809	0.56	0.783784	0.216216	0.693548	0.636364	0.56	0.595745	0.352464
Fold5.Rep2	0.436605	112	1	0.00194237	0.664865	0.565809	0.56	0.756757	0.243243	0.677419	0.608696	0.56	0.583333	0.321663
Fold5.Rep2	0.423172	114	1	0.00194237	0.664865	0.565809	0.6	0.756757	0.243243	0.693548	0.625	0.6	0.612245	0.35929
Fold5.Rep2	0.417059	115	1	0.00194237	0.664865	0.565809	0.6	0.72973	0.27027	0.677419	0.6	0.6	0.6	0.32973
Fold5.Rep2	0.401116	118	1	0.00194237	0.664865	0.565809	0.64	0.72973	0.27027	0.693548	0.615385	0.64	0.627451	0.367551
Fold5.Rep2	0.376916	126	1	0.00194237	0.664865	0.565809	0.68	0.72973	0.27027	0.709677	0.62963	0.68	0.653846	0.405371
Fold5.Rep2	0.360637	128	1	0.00194237	0.664865	0.565809	0.68	0.702703	0.297297	0.693548	0.607143	0.68	0.641509	0.377237
Fold5.Rep2	0.359309	130	1	0.00194237	0.664865	0.565809	0.68	0.675676	0.324324	0.677419	0.586207	0.68	0.62963	0.349679
Fold5.Rep2	0.344566	139	1	0.00194237	0.664865	0.565809	0.72	0.675676	0.324324	0.693548	0.6	0.72	0.654545	0.388396
Fold5.Rep2	0.337436	148	1	0.00194237	0.664865	0.565809	0.76	0.675676	0.324324	0.709677	0.612903	0.76	0.678571	0.427437
Fold5.Rep2	0.337054	149	1	0.00194237	0.664865	0.565809	0.76	0.648649	0.351351	0.693548	0.59375	0.76	0.666667	0.40113
Fold5.Rep2	0.333922	168	1	0.00194237	0.664865	0.565809	0.76	0.621622	0.378378	0.677419	0.575758	0.76	0.655172	0.375187
Fold5.Rep2	0.332985	171	1	0.00194237	0.664865	0.565809	0.76	0.594595	0.405405	0.66129	0.558824	0.76	0.644068	0.34953
Fold5.Rep2	0.331372	176	1	0.00194237	0.664865	0.565809	0.8	0.594595	0.405405	0.677419	0.571429	0.8	0.666667	0.390397
Fold5.Rep2	0.321074	180	1	0.00194237	0.664865	0.565809	0.8	0.567568	0.432432	0.66129	0.555556	0.8	0.655738	0.365401
Fold5.Rep2	0.317568	186	1	0.00194237	0.664865	0.565809	0.8	0.540541	0.459459	0.645161	0.540541	0.8	0.645161	0.340541
Fold5.Rep2	0.317387	191	1	0.00194237	0.664865	0.565809	0.84	0.540541	0.459459	0.66129	0.552632	0.84	0.666667	0.383243
Fold5.Rep2	0.31288	200	1	0.00194237	0.664865	0.565809	0.84	0.513514	0.486486	0.645161	0.538462	0.84	0.65625	0.358989
Fold5.Rep2	0.304137	207	1	0.00194237	0.664865	0.565809	0.84	0.486486	0.513514	0.629032	0.525	0.84	0.646154	0.33473
Fold5.Rep2	0.297668	209	1	0.00194237	0.664865	0.565809	0.88	0.486486	0.513514	0.645161	0.536585	0.88	0.666667	0.379863
Fold5.Rep2	0.291998	219	1	0.00194237	0.664865	0.565809	0.88	0.459459	0.540541	0.629032	0.52381	0.88	0.656716	0.356221
Fold5.Rep2	0.289939	220	1	0.00194237	0.664865	0.565809	0.88	0.432432	0.567568	0.612903	0.511628	0.88	0.647059	0.332442
Fold5.Rep2	0.287612	228	1	0.00194237	0.664865	0.565809	0.88	0.405405	0.594595	0.596774	0.5	0.88	0.637681	0.30844
Fold5.Rep2	0.272141	229	1	0.00194237	0.664865	0.565809	0.88	0.378378	0.621622	0.580645	0.488889	0.88	0.628571	0.284116
Fold5.Rep2	0.26805	242	1	0.00194237	0.664865	0.565809	0.88	0.351351	0.648649	0.564516	0.478261	0.88	0.619718	0.259361
Fold5.Rep2	0.262042	246	1	0.00194237	0.664865	0.565809	0.88	0.324324	0.675676	0.548387	0.468085	0.88	0.611111	0.234043
Fold5.Rep2	0.253734	248	1	0.00194237	0.664865	0.565809	0.92	0.324324	0.675676	0.564516	0.479167	0.92	0.630137	0.286651
Fold5.Rep2	0.252311	250	1	0.00194237	0.664865	0.565809	0.92	0.297297	0.702703	0.548387	0.469388	0.92	0.621622	0.261852
Fold5.Rep2	0.243542	252	1	0.00194237	0.664865	0.565809	0.92	0.27027	0.72973	0.532258	0.46	0.92	0.613333	0.236247
Fold5.Rep2	0.24262	255	1	0.00194237	0.664865	0.565809	0.96	0.27027	0.72973	0.548387	0.470588	0.96	0.631579	0.295684
Fold5.Rep2	0.236063	256	1	0.00194237	0.664865	0.565809	0.96	0.243243	0.756757	0.532258	0.461538	0.96	0.623377	0.271072
Fold5.Rep2	0.231977	257	1	0.00194237	0.664865	0.565809	0.96	0.216216	0.783784	0.516129	0.45283	0.96	0.615385	0.24539
Fold5.Rep2	0.217854	259	1	0.00194237	0.664865	0.565809	1	0.216216	0.783784	0.532258	0.462963	1	0.632911	0.316386
Fold5.Rep2	0.211877	266	1	0.00194237	0.664865	0.565809	1	0.189189	0.810811	0.516129	0.454545	1	0.625	0.293249
Fold5.Rep2	0.21131	269	1	0.00194237	0.664865	0.565809	1	0.162162	0.837838	0.5	0.446429	1	0.617284	0.269061
Fold5.Rep2	0.144506	270	1	0.00194237	0.664865	0.565809	1	0.135135	0.864865	0.483871	0.438596	1	0.609756	0.243454
Fold5.Rep2	0.14091	275	1	0.00194237	0.664865	0.565809	1	0.108108	0.891892	0.467742	0.431034	1	0.60241	0.215866
Fold5.Rep2	0.139468	294	1	0.00194237	0.664865	0.565809	1	0.0810811	0.918919	0.451613	0.423729	1	0.595238	0.185355
Fold5.Rep2	0.134085	296	1	0.00194237	0.664865	0.565809	1	0.0540541	0.945946	0.435484	0.416667	1	0.588235	0.150075
Fold5.Rep2	0.119046	298	1	0.00194237	0.664865	0.565809	1	0.027027	0.972973	0.419355	0.409836	1	0.581395	0.105246
Fold5.Rep2	0.0776291	299	1	0.00194237	0.664865	0.565809	1	0	1	0.403226	0.403226	1	0.574713	0
Fold5.Rep2	0.699935	2	1	0.000194237	0.686486	0.6088	0.04	1	0	0.612903	1	0.04	0.0769231	0.155764
Fold5.Rep2	0.660223	3	1	0.000194237	0.686486	0.6088	0.08	1	0	0.629032	1	0.08	0.148148	0.222111
Fold5.Rep2	0.641388	5	1	0.000194237	0.686486	0.6088	0.12	1	0	0.645161	1	0.12	0.214286	0.274325
Fold5.Rep2	0.615378	7	1	0.000194237	0.686486	0.6088	0.12	0.972973	0.027027	0.629032	0.75	0.12	0.206897	0.185645
Fold5.Rep2	0.600925	9	1	0.000194237	0.686486	0.6088	0.16	0.972973	0.027027	0.645161	0.8	0.16	0.266667	0.239559
Fold5.Rep2	0.58167	12	1	0.000194237	0.686486	0.6088	0.16	0.945946	0.0540541	0.629032	0.666667	0.16	0.258065	0.175787
Fold5.Rep2	0.559657	14	1	0.000194237	0.686486	0.6088	0.2	0.945946	0.0540541	0.645161	0.714286	0.2	0.3125	0.226221
Fold5.Rep2	0.521472	20	1	0.000194237	0.686486	0.6088	0.24	0.945946	0.0540541	0.66129	0.75	0.24	0.363636	0.272092
Fold5.Rep2	0.511191	45	1	0.000194237	0.686486	0.6088	0.28	0.945946	0.0540541	0.677419	0.777778	0.28	0.411765	0.314642
Fold5.Rep2	0.507968	57	1	0.000194237	0.686486	0.6088	0.28	0.918919	0.0810811	0.66129	0.7	0.28	0.4	0.265305
Fold5.Rep2	0.492355	58	1	0.000194237	0.686486	0.6088	0.28	0.891892	0.108108	0.645161	0.636364	0.28	0.388889	0.220722
Fold5.Rep2	0.486506	59	1	0.000194237	0.686486	0.6088	0.32	0.891892	0.108108	0.66129	0.666667	0.32	0.432432	0.263093
Fold5.Rep2	0.486076	72	1	0.000194237	0.686486	0.6088	0.32	0.864865	0.135135	0.645161	0.615385	0.32	0.421053	0.222769
Fold5.Rep2	0.478177	73	1	0.000194237	0.686486	0.6088	0.32	0.837838	0.162162	0.629032	0.571429	0.32	0.410256	0.185181
Fold5.Rep2	0.471385	75	1	0.000194237	0.686486	0.6088	0.36	0.837838	0.162162	0.645161	0.6	0.36	0.45	0.226613
Fold5.Rep2	0.471236	76	1	0.000194237	0.686486	0.6088	0.4	0.837838	0.162162	0.66129	0.625	0.4	0.487805	0.266632
Fold5.Rep2	0.463597	82	1	0.000194237	0.686486	0.6088	0.44	0.837838	0.162162	0.677419	0.647059	0.44	0.52381	0.305514
Fold5.Rep2	0.462942	83	1	0.000194237	0.686486	0.6088	0.48	0.837838	0.162162	0.693548	0.666667	0.48	0.55814	0.34349
Fold5.Rep2	0.462108	86	1	0.000194237	0.686486	0.6088	0.48	0.810811	0.189189	0.677419	0.631579	0.48	0.545455	0.309436
Fold5.Rep2	0.457959	89	1	0.000194237	0.686486	0.6088	0.52	0.810811	0.189189	0.693548	0.65	0.52	0.577778	0.347145
Fold5.Rep2	0.429752	90	1	0.000194237	0.686486	0.6088	0.56	0.810811	0.189189	0.709677	0.666667	0.56	0.608696	0.384345
Fold5.Rep2	0.421459	100	1	0.000194237	0.686486	0.6088	0.56	0.783784	0.216216	0.693548	0.636364	0.56	0.595745	0.352464
Fold5.Rep2	0.413682	112	1	0.000194237	0.686486	0.6088	0.56	0.756757	0.243243	0.677419	0.608696	0.56	0.583333	0.321663
Fold5.Rep2	0.411474	114	1	0.000194237	0.686486	0.6088	0.6	0.756757	0.243243	0.693548	0.625	0.6	0.612245	0.35929
Fold5.Rep2	0.410985	115	1	0.000194237	0.686486	0.6088	0.6	0.72973	0.27027	0.677419	0.6	0.6	0.6	0.32973
Fold5.Rep2	0.407151	118	1	0.000194237	0.686486	0.6088	0.64	0.72973	0.27027	0.693548	0.615385	0.64	0.627451	0.367551
Fold5.Rep2	0.406478	126	1	0.000194237	0.686486	0.6088	0.68	0.72973	0.27027	0.709677	0.62963	0.68	0.653846	0.405371
Fold5.Rep2	0.404551	128	1	0.000194237	0.686486	0.6088	0.72	0.72973	0.27027	0.725806	0.642857	0.72	0.679245	0.443306
Fold5.Rep2	0.399537	130	1	0.000194237	0.686486	0.6088	0.72	0.702703	0.297297	0.709677	0.62069	0.72	0.666667	0.415575
Fold5.Rep2	0.384583	139	1	0.000194237	0.686486	0.6088	0.76	0.702703	0.297297	0.725806	0.633333	0.76	0.690909	0.45419
Fold5.Rep2	0.384345	148	1	0.000194237	0.686486	0.6088	0.8	0.702703	0.297297	0.741935	0.645161	0.8	0.714286	0.493197
Fold5.Rep2	0.383014	149	1	0.000194237	0.686486	0.6088	0.84	0.702703	0.297297	0.758065	0.65625	0.84	0.736842	0.532718
Fold5.Rep2	0.382227	168	1	0.000194237	0.686486	0.6088	0.88	0.702703	0.297297	0.774194	0.666667	0.88	0.758621	0.572878
Fold5.Rep2	0.378132	171	1	0.000194237	0.686486	0.6088	0.88	0.675676	0.324324	0.758065	0.647059	0.88	0.745763	0.547739
Fold5.Rep2	0.37662	176	1	0.000194237	0.686486	0.6088	0.88	0.648649	0.351351	0.741935	0.628571	0.88	0.733333	0.523025
Fold5.Rep2	0.368492	180	1	0.000194237	0.686486	0.6088	0.88	0.621622	0.378378	0.725806	0.611111	0.88	0.721311	0.498665
Fold5.Rep2	0.361605	186	1	0.000194237	0.686486	0.6088	0.88	0.594595	0.405405	0.709677	0.594595	0.88	0.709677	0.474595
Fold5.Rep2	0.36021	191	1	0.000194237	0.686486	0.6088	0.92	0.594595	0.405405	0.725806	0.605263	0.92	0.730159	0.518249
Fold5.Rep2	0.352763	200	1	0.000194237	0.686486	0.6088	0.92	0.567568	0.432432	0.709677	0.589744	0.92	0.71875	0.495119
Fold5.Rep2	0.351481	207	1	0.000194237	0.686486	0.6088	0.96	0.567568	0.432432	0.725806	0.6	0.96	0.738462	0.540888
Fold5.Rep2	0.350909	209	1	0.000194237	0.686486	0.6088	0.96	0.540541	0.459459	0.709677	0.585366	0.96	0.727273	0.51881
Fold5.Rep2	0.348088	219	1	0.000194237	0.686486	0.6088	0.96	0.513514	0.486486	0.693548	0.571429	0.96	0.716418	0.496894
Fold5.Rep2	0.343326	220	1	0.000194237	0.686486	0.6088	0.96	0.486486	0.513514	0.677419	0.55814	0.96	0.705882	0.475082
Fold5.Rep2	0.341594	228	1	0.000194237	0.686486	0.6088	0.96	0.459459	0.540541	0.66129	0.545455	0.96	0.695652	0.453313
Fold5.Rep2	0.336765	229	1	0.000194237	0.686486	0.6088	0.96	0.432432	0.567568	0.645161	0.533333	0.96	0.685714	0.431524
Fold5.Rep2	0.328245	242	1	0.000194237	0.686486	0.6088	0.96	0.405405	0.594595	0.629032	0.521739	0.96	0.676056	0.409644
Fold5.Rep2	0.324971	246	1	0.000194237	0.686486	0.6088	0.96	0.378378	0.621622	0.612903	0.510638	0.96	0.666667	0.387596
Fold5.Rep2	0.315518	248	1	0.000194237	0.686486	0.6088	1	0.378378	0.621622	0.629032	0.520833	1	0.684932	0.443928
Fold5.Rep2	0.313085	250	1	0.000194237	0.686486	0.6088	1	0.351351	0.648649	0.612903	0.510204	1	0.675676	0.423392
Fold5.Rep2	0.308835	252	1	0.000194237	0.686486	0.6088	1	0.324324	0.675676	0.596774	0.5	1	0.666667	0.402694
Fold5.Rep2	0.304087	255	1	0.000194237	0.686486	0.6088	1	0.297297	0.702703	0.580645	0.490196	1	0.657895	0.381751
Fold5.Rep2	0.292221	256	1	0.000194237	0.686486	0.6088	1	0.27027	0.72973	0.564516	0.480769	1	0.649351	0.360469
Fold5.Rep2	0.280782	257	1	0.000194237	0.686486	0.6088	1	0.243243	0.756757	0.548387	0.471698	1	0.641026	0.338729
Fold5.Rep2	0.275815	259	1	0.000194237	0.686486	0.6088	1	0.216216	0.783784	0.532258	0.462963	1	0.632911	0.316386
Fold5.Rep2	0.27488	266	1	0.000194237	0.686486	0.6088	1	0.189189	0.810811	0.516129	0.454545	1	0.625	0.293249
Fold5.Rep2	0.272204	269	1	0.000194237	0.686486	0.6088	1	0.162162	0.837838	0.5	0.446429	1	0.617284	0.269061
Fold5.Rep2	0.261962	270	1	0.000194237	0.686486	0.6088	1	0.135135	0.864865	0.483871	0.438596	1	0.609756	0.243454
Fold5.Rep2	0.258168	275	1	0.000194237	0.686486	0.6088	1	0.108108	0.891892	0.467742	0.431034	1	0.60241	0.215866
Fold5.Rep2	0.254858	294	1	0.000194237	0.686486	0.6088	1	0.0810811	0.918919	0.451613	0.423729	1	0.595238	0.185355
Fold5.Rep2	0.178301	296	1	0.000194237	0.686486	0.6088	1	0.0540541	0.945946	0.435484	0.416667	1	0.588235	0.150075
Fold5.Rep2	0.13188	298	1	0.000194237	0.686486	0.6088	1	0.027027	0.972973	0.419355	0.409836	1	0.581395	0.105246
Fold5.Rep2	0.115488	299	1	0.000194237	0.686486	0.6088	1	0	1	0.403226	0.403226	1	0.574713	0
Fold1.Rep3	0.889207	2	0.1	0.0194237	0.758919	0.666779	0.04	1	0	0.612903	1	0.04	0.0769231	0.155764
Fold1.Rep3	0.866983	8	0.1	0.0194237	0.758919	0.666779	0.08	1	0	0.629032	1	0.08	0.148148	0.222111
Fold1.Rep3	0.863916	11	0.1	0.0194237	0.758919	0.666779	0.08	0.972973	0.027027	0.612903	0.666667	0.08	0.142857	0.121098
Fold1.Rep3	0.860618	14	0.1	0.0194237	0.758919	0.666779	0.12	0.972973	0.027027	0.629032	0.75	0.12	0.206897	0.185645
Fold1.Rep3	0.80986	15	0.1	0.0194237	0.758919	0.666779	0.12	0.945946	0.0540541	0.612903	0.6	0.12	0.2	0.118805
Fold1.Rep3	0.805285	16	0.1	0.0194237	0.758919	0.666779	0.16	0.945946	0.0540541	0.629032	0.666667	0.16	0.258065	0.175787
Fold1.Rep3	0.746984	21	0.1	0.0194237	0.758919	0.666779	0.16	0.918919	0.0810811	0.612903	0.571429	0.16	0.25	0.122327
Fold1.Rep3	0.744938	22	0.1	0.0194237	0.758919	0.666779	0.2	0.918919	0.0810811	0.629032	0.625	0.2	0.30303	0.174012
Fold1.Rep3	0.724277	25	0.1	0.0194237	0.758919	0.666779	0.24	0.918919	0.0810811	0.645161	0.666667	0.24	0.352941	0.221303
Fold1.Rep3	0.722852	26	0.1	0.0194237	0.758919	0.666779	0.24	0.891892	0.108108	0.629032	0.6	0.24	0.342857	0.175909
Fold1.Rep3	0.707377	29	0.1	0.0194237	0.758919	0.666779	0.24	0.864865	0.135135	0.612903	0.545455	0.24	0.333333	0.134654
Fold1.Rep3	0.694083	47	0.1	0.0194237	0.758919	0.666779	0.24	0.837838	0.162162	0.596774	0.5	0.24	0.324324	0.0966465
Fold1.Rep3	0.660357	48	0.1	0.0194237	0.758919	0.666779	0.28	0.837838	0.162162	0.612903	0.538462	0.28	0.368421	0.141999
Fold1.Rep3	0.657764	49	0.1	0.0194237	0.758919	0.666779	0.28	0.810811	0.189189	0.596774	0.5	0.28	0.358974	0.106543
Fold1.Rep3	0.655893	51	0.1	0.0194237	0.758919	0.666779	0.28	0.783784	0.216216	0.580645	0.466667	0.28	0.35	0.0730612
Fold1.Rep3	0.636551	70	0.1	0.0194237	0.758919	0.666779	0.32	0.783784	0.216216	0.596774	0.5	0.32	0.390244	0.116349
Fold1.Rep3	0.628773	79	0.1	0.0194237	0.758919	0.666779	0.32	0.756757	0.243243	0.580645	0.470588	0.32	0.380952	0.0844028
Fold1.Rep3	0.612773	80	0.1	0.0194237	0.758919	0.666779	0.32	0.72973	0.27027	0.564516	0.444444	0.32	0.372093	0.0537433
Fold1.Rep3	0.6068	93	0.1	0.0194237	0.758919	0.666779	0.36	0.72973	0.27027	0.580645	0.473684	0.36	0.409091	0.0954764
Fold1.Rep3	0.588994	101	0.1	0.0194237	0.758919	0.666779	0.4	0.72973	0.27027	0.596774	0.5	0.4	0.444444	0.136135
Fold1.Rep3	0.532223	109	0.1	0.0194237	0.758919	0.666779	0.4	0.702703	0.297297	0.580645	0.47619	0.4	0.434783	0.106451
Fold1.Rep3	0.532038	113	0.1	0.0194237	0.758919	0.666779	0.4	0.675676	0.324324	0.564516	0.454545	0.4	0.425532	0.0775864
Fold1.Rep3	0.502879	118	0.1	0.0194237	0.758919	0.666779	0.4	0.648649	0.351351	0.548387	0.434783	0.4	0.416667	0.0494021
Fold1.Rep3	0.485872	138	0.1	0.0194237	0.758919	0.666779	0.44	0.648649	0.351351	0.564516	0.458333	0.44	0.44898	0.0892782
Fold1.Rep3	0.47849	139	0.1	0.0194237	0.758919	0.666779	0.48	0.648649	0.351351	0.580645	0.48	0.48	0.48	0.128649
Fold1.Rep3	0.475994	142	0.1	0.0194237	0.758919	0.666779	0.52	0.648649	0.351351	0.596774	0.5	0.52	0.509804	0.167655
Fold1.Rep3	0.448266	154	0.1	0.0194237	0.758919	0.666779	0.56	0.648649	0.351351	0.612903	0.518519	0.56	0.538462	0.206429
Fold1.Rep3	0.445292	164	0.1	0.0194237	0.758919	0.666779	0.56	0.621622	0.378378	0.596774	0.5	0.56	0.528302	0.179028
Fold1.Rep3	0.443605	166	0.1	0.0194237	0.758919	0.666779	0.6	0.621622	0.378378	0.612903	0.517241	0.6	0.555556	0.217885
Fold1.Rep3	0.436243	170	0.1	0.0194237	0.758919	0.666779	0.6	0.594595	0.405405	0.596774	0.5	0.6	0.545455	0.191014
Fold1.Rep3	0.423495	178	0.1	0.0194237	0.758919	0.666779	0.6	0.567568	0.432432	0.580645	0.483871	0.6	0.535714	0.164399
Fold1.Rep3	0.417752	186	0.1	0.0194237	0.758919	0.666779	0.64	0.567568	0.432432	0.596774	0.5	0.64	0.561404	0.203749
Fold1.Rep3	0.414855	193	0.1	0.0194237	0.758919	0.666779	0.64	0.540541	0.459459	0.580645	0.484848	0.64	0.551724	0.177496
Fold1.Rep3	0.410908	205	0.1	0.0194237	0.758919	0.666779	0.64	0.513514	0.486486	0.564516	0.470588	0.64	0.542373	0.151321
Fold1.Rep3	0.406742	210	0.1	0.0194237	0.758919	0.666779	0.68	0.513514	0.486486	0.580645	0.485714	0.68	0.566667	0.191455
Fold1.Rep3	0.405625	213	0.1	0.0194237	0.758919	0.666779	0.68	0.486486	0.513514	0.564516	0.472222	0.68	0.557377	0.165505
Fold1.Rep3	0.403425	224	0.1	0.0194237	0.758919	0.666779	0.68	0.459459	0.540541	0.548387	0.459459	0.68	0.548387	0.139459
Fold1.Rep3	0.3855	225	0.1	0.0194237	0.758919	0.666779	0.68	0.432432	0.567568	0.532258	0.447368	0.68	0.539683	0.113231
Fold1.Rep3	0.379702	230	0.1	0.0194237	0.758919	0.666779	0.68	0.405405	0.594595	0.516129	0.435897	0.68	0.53125	0.0867281
Fold1.Rep3	0.312341	233	0.1	0.0194237	0.758919	0.666779	0.72	0.405405	0.594595	0.532258	0.45	0.72	0.553846	0.128572
Fold1.Rep3	0.300022	234	0.1	0.0194237	0.758919	0.666779	0.72	0.378378	0.621622	0.516129	0.439024	0.72	0.545455	0.101969
Fold1.Rep3	0.28771	235	0.1	0.0194237	0.758919	0.666779	0.72	0.351351	0.648649	0.5	0.428571	0.72	0.537313	0.0748744
Fold1.Rep3	0.271638	245	0.1	0.0194237	0.758919	0.666779	0.76	0.351351	0.648649	0.516129	0.44186	0.76	0.558824	0.118483
Fold1.Rep3	0.26247	248	0.1	0.0194237	0.758919	0.666779	0.8	0.351351	0.648649	0.532258	0.454545	0.8	0.57971	0.163567
Fold1.Rep3	0.257156	251	0.1	0.0194237	0.758919	0.666779	0.84	0.351351	0.648649	0.548387	0.466667	0.84	0.6	0.210413
Fold1.Rep3	0.256913	253	0.1	0.0194237	0.758919	0.666779	0.88	0.351351	0.648649	0.564516	0.478261	0.88	0.619718	0.259361
Fold1.Rep3	0.256224	257	0.1	0.0194237	0.758919	0.666779	0.88	0.324324	0.675676	0.548387	0.468085	0.88	0.611111	0.234043
Fold1.Rep3	0.253316	261	0.1	0.0194237	0.758919	0.666779	0.88	0.297297	0.702703	0.532258	0.458333	0.88	0.60274	0.208012
Fold1.Rep3	0.253175	263	0.1	0.0194237	0.758919	0.666779	0.88	0.27027	0.72973	0.516129	0.44898	0.88	0.594595	0.181082
Fold1.Rep3	0.228559	269	0.1	0.0194237	0.758919	0.666779	0.88	0.243243	0.756757	0.5	0.44	0.88	0.586667	0.153024
Fold1.Rep3	0.204979	276	0.1	0.0194237	0.758919	0.666779	0.88	0.216216	0.783784	0.483871	0.431373	0.88	0.578947	0.123549
Fold1.Rep3	0.175787	277	0.1	0.0194237	0.758919	0.666779	0.88	0.189189	0.810811	0.467742	0.423077	0.88	0.571429	0.09228
Fold1.Rep3	0.171719	281	0.1	0.0194237	0.758919	0.666779	0.92	0.189189	0.810811	0.483871	0.433962	0.92	0.589744	0.152052
Fold1.Rep3	0.171046	283	0.1	0.0194237	0.758919	0.666779	0.92	0.162162	0.837838	0.467742	0.425926	0.92	0.582278	0.120227
Fold1.Rep3	0.133811	284	0.1	0.0194237	0.758919	0.666779	0.92	0.135135	0.864865	0.451613	0.418182	0.92	0.575	0.0854612
Fold1.Rep3	0.102464	287	0.1	0.0194237	0.758919	0.666779	0.96	0.135135	0.864865	0.467742	0.428571	0.96	0.592593	0.157849
Fold1.Rep3	0.0713398	289	0.1	0.0194237	0.758919	0.666779	0.96	0.108108	0.891892	0.451613	0.421053	0.96	0.585366	0.122701
Fold1.Rep3	0.065519	294	0.1	0.0194237	0.758919	0.666779	0.96	0.0810811	0.918919	0.435484	0.413793	0.96	0.578313	0.0820292
Fold1.Rep3	0.0512482	295	0.1	0.0194237	0.758919	0.666779	0.96	0.0540541	0.945946	0.419355	0.40678	0.96	0.571429	0.0321282
Fold1.Rep3	0.0494127	301	0.1	0.0194237	0.758919	0.666779	0.96	0.027027	0.972973	0.403226	0.4	0.96	0.564706	-0.036018
Fold1.Rep3	0.013876	305	0.1	0.0194237	0.758919	0.666779	0.96	0	1	0.387097	0.393443	0.96	0.55814	-0.155764
Fold1.Rep3	0.00447639	309	0.1	0.0194237	0.758919	0.666779	1	0	1	0.403226	0.403226	1	0.574713	0
Fold1.Rep3	0.827704	2	0.1	0.00194237	0.768649	0.652193	0.04	1	0	0.612903	1	0.04	0.0769231	0.155764
Fold1.Rep3	0.802582	8	0.1	0.00194237	0.768649	0.652193	0.08	1	0	0.629032	1	0.08	0.148148	0.222111
Fold1.Rep3	0.794269	11	0.1	0.00194237	0.768649	0.652193	0.12	1	0	0.645161	1	0.12	0.214286	0.274325
Fold1.Rep3	0.785087	14	0.1	0.00194237	0.768649	0.652193	0.12	0.972973	0.027027	0.629032	0.75	0.12	0.206897	0.185645
Fold1.Rep3	0.763547	15	0.1	0.00194237	0.768649	0.652193	0.12	0.945946	0.0540541	0.612903	0.6	0.12	0.2	0.118805
Fold1.Rep3	0.733837	16	0.1	0.00194237	0.768649	0.652193	0.16	0.945946	0.0540541	0.629032	0.666667	0.16	0.258065	0.175787
Fold1.Rep3	0.70411	21	0.1	0.00194237	0.768649	0.652193	0.2	0.945946	0.0540541	0.645161	0.714286	0.2	0.3125	0.226221
Fold1.Rep3	0.696578	22	0.1	0.00194237	0.768649	0.652193	0.2	0.918919	0.0810811	0.629032	0.625	0.2	0.30303	0.174012
Fold1.Rep3	0.678159	25	0.1	0.00194237	0.768649	0.652193	0.24	0.918919	0.0810811	0.645161	0.666667	0.24	0.352941	0.221303
Fold1.Rep3	0.67664	26	0.1	0.00194237	0.768649	0.652193	0.24	0.891892	0.108108	0.629032	0.6	0.24	0.342857	0.175909
Fold1.Rep3	0.666929	29	0.1	0.00194237	0.768649	0.652193	0.28	0.891892	0.108108	0.645161	0.636364	0.28	0.388889	0.220722
Fold1.Rep3	0.654966	47	0.1	0.00194237	0.768649	0.652193	0.28	0.864865	0.135135	0.629032	0.583333	0.28	0.378378	0.17987
Fold1.Rep3	0.646721	48	0.1	0.00194237	0.768649	0.652193	0.28	0.837838	0.162162	0.612903	0.538462	0.28	0.368421	0.141999
Fold1.Rep3	0.614205	49	0.1	0.00194237	0.768649	0.652193	0.32	0.837838	0.162162	0.629032	0.571429	0.32	0.410256	0.185181
Fold1.Rep3	0.610676	51	0.1	0.00194237	0.768649	0.652193	0.32	0.810811	0.189189	0.612903	0.533333	0.32	0.4	0.149837
Fold1.Rep3	0.606165	70	0.1	0.00194237	0.768649	0.652193	0.32	0.783784	0.216216	0.596774	0.5	0.32	0.390244	0.116349
Fold1.Rep3	0.602489	79	0.1	0.00194237	0.768649	0.652193	0.36	0.783784	0.216216	0.612903	0.529412	0.36	0.428571	0.158107
Fold1.Rep3	0.586548	80	0.1	0.00194237	0.768649	0.652193	0.36	0.756757	0.243243	0.596774	0.5	0.36	0.418605	0.12618
Fold1.Rep3	0.56482	93	0.1	0.00194237	0.768649	0.652193	0.36	0.72973	0.27027	0.580645	0.473684	0.36	0.409091	0.0954764
Fold1.Rep3	0.553199	101	0.1	0.00194237	0.768649	0.652193	0.4	0.72973	0.27027	0.596774	0.5	0.4	0.444444	0.136135
Fold1.Rep3	0.550053	109	0.1	0.00194237	0.768649	0.652193	0.4	0.702703	0.297297	0.580645	0.47619	0.4	0.434783	0.106451
Fold1.Rep3	0.543893	113	0.1	0.00194237	0.768649	0.652193	0.44	0.702703	0.297297	0.596774	0.5	0.44	0.468085	0.146306
Fold1.Rep3	0.495458	118	0.1	0.00194237	0.768649	0.652193	0.44	0.675676	0.324324	0.580645	0.478261	0.44	0.458333	0.117467
Fold1.Rep3	0.484522	138	0.1	0.00194237	0.768649	0.652193	0.44	0.648649	0.351351	0.564516	0.458333	0.44	0.44898	0.0892782
Fold1.Rep3	0.458517	139	0.1	0.00194237	0.768649	0.652193	0.44	0.621622	0.378378	0.548387	0.44	0.44	0.44	0.0616216
Fold1.Rep3	0.455182	142	0.1	0.00194237	0.768649	0.652193	0.44	0.594595	0.405405	0.532258	0.423077	0.44	0.431373	0.0343907
Fold1.Rep3	0.45244	154	0.1	0.00194237	0.768649	0.652193	0.48	0.594595	0.405405	0.548387	0.444444	0.48	0.461538	0.073801
Fold1.Rep3	0.443834	164	0.1	0.00194237	0.768649	0.652193	0.48	0.567568	0.432432	0.532258	0.428571	0.48	0.45283	0.0468882
Fold1.Rep3	0.442795	166	0.1	0.00194237	0.768649	0.652193	0.48	0.540541	0.459459	0.516129	0.413793	0.48	0.444444	0.0201942
Fold1.Rep3	0.439535	170	0.1	0.00194237	0.768649	0.652193	0.52	0.540541	0.459459	0.532258	0.433333	0.52	0.472727	0.0594267
Fold1.Rep3	0.432094	178	0.1	0.00194237	0.768649	0.652193	0.56	0.540541	0.459459	0.548387	0.451613	0.56	0.5	0.0986394
Fold1.Rep3	0.419458	186	0.1	0.00194237	0.768649	0.652193	0.6	0.540541	0.459459	0.564516	0.46875	0.6	0.526316	0.137955
Fold1.Rep3	0.416623	193	0.1	0.00194237	0.768649	0.652193	0.6	0.513514	0.486486	0.548387	0.454545	0.6	0.517241	0.1116
Fold1.Rep3	0.404696	205	0.1	0.00194237	0.768649	0.652193	0.64	0.513514	0.486486	0.564516	0.470588	0.64	0.542373	0.151321
Fold1.Rep3	0.402727	210	0.1	0.00194237	0.768649	0.652193	0.68	0.513514	0.486486	0.580645	0.485714	0.68	0.566667	0.191455
Fold1.Rep3	0.397127	213	0.1	0.00194237	0.768649	0.652193	0.68	0.486486	0.513514	0.564516	0.472222	0.68	0.557377	0.165505
Fold1.Rep3	0.394119	224	0.1	0.00194237	0.768649	0.652193	0.72	0.486486	0.513514	0.580645	0.486486	0.72	0.580645	0.206486
Fold1.Rep3	0.387949	225	0.1	0.00194237	0.768649	0.652193	0.72	0.459459	0.540541	0.564516	0.473684	0.72	0.571429	0.180734
Fold1.Rep3	0.376491	230	0.1	0.00194237	0.768649	0.652193	0.72	0.432432	0.567568	0.548387	0.461538	0.72	0.5625	0.154793
Fold1.Rep3	0.372646	233	0.1	0.00194237	0.768649	0.652193	0.72	0.405405	0.594595	0.532258	0.45	0.72	0.553846	0.128572
Fold1.Rep3	0.363295	234	0.1	0.00194237	0.768649	0.652193	0.72	0.378378	0.621622	0.516129	0.439024	0.72	0.545455	0.101969
Fold1.Rep3	0.354645	235	0.1	0.00194237	0.768649	0.652193	0.76	0.378378	0.621622	0.532258	0.452381	0.76	0.567164	0.145211
Fold1.Rep3	0.34011	245	0.1	0.00194237	0.768649	0.652193	0.8	0.378378	0.621622	0.548387	0.465116	0.8	0.588235	0.189803
Fold1.Rep3	0.328176	248	0.1	0.00194237	0.768649	0.652193	0.8	0.351351	0.648649	0.532258	0.454545	0.8	0.57971	0.163567
Fold1.Rep3	0.325151	251	0.1	0.00194237	0.768649	0.652193	0.84	0.351351	0.648649	0.548387	0.466667	0.84	0.6	0.210413
Fold1.Rep3	0.324008	253	0.1	0.00194237	0.768649	0.652193	0.84	0.324324	0.675676	0.532258	0.456522	0.84	0.591549	0.184219
Fold1.Rep3	0.311907	257	0.1	0.00194237	0.768649	0.652193	0.88	0.324324	0.675676	0.548387	0.468085	0.88	0.611111	0.234043
Fold1.Rep3	0.311022	261	0.1	0.00194237	0.768649	0.652193	0.88	0.297297	0.702703	0.532258	0.458333	0.88	0.60274	0.208012
Fold1.Rep3	0.302998	263	0.1	0.00194237	0.768649	0.652193	0.88	0.27027	0.72973	0.516129	0.44898	0.88	0.594595	0.181082
Fold1.Rep3	0.269584	269	0.1	0.00194237	0.768649	0.652193	0.88	0.243243	0.756757	0.5	0.44	0.88	0.586667	0.153024
Fold1.Rep3	0.250166	276	0.1	0.00194237	0.768649	0.652193	0.88	0.216216	0.783784	0.483871	0.431373	0.88	0.578947	0.123549
Fold1.Rep3	0.2121	277	0.1	0.00194237	0.768649	0.652193	0.92	0.216216	0.783784	0.5	0.442308	0.92	0.597403	0.181676
Fold1.Rep3	0.203218	281	0.1	0.00194237	0.768649	0.652193	0.92	0.189189	0.810811	0.483871	0.433962	0.92	0.589744	0.152052
Fold1.Rep3	0.19416	283	0.1	0.00194237	0.768649	0.652193	0.92	0.162162	0.837838	0.467742	0.425926	0.92	0.582278	0.120227
Fold1.Rep3	0.193737	284	0.1	0.00194237	0.768649	0.652193	0.92	0.135135	0.864865	0.451613	0.418182	0.92	0.575	0.0854612
Fold1.Rep3	0.101224	287	0.1	0.00194237	0.768649	0.652193	0.96	0.135135	0.864865	0.467742	0.428571	0.96	0.592593	0.157849
Fold1.Rep3	0.0953046	289	0.1	0.00194237	0.768649	0.652193	0.96	0.108108	0.891892	0.451613	0.421053	0.96	0.585366	0.122701
Fold1.Rep3	0.0891252	294	0.1	0.00194237	0.768649	0.652193	0.96	0.0810811	0.918919	0.435484	0.413793	0.96	0.578313	0.0820292
Fold1.Rep3	0.0556647	295	0.1	0.00194237	0.768649	0.652193	0.96	0.0540541	0.945946	0.419355	0.40678	0.96	0.571429	0.0321282
Fold1.Rep3	0.0543143	301	0.1	0.00194237	0.768649	0.652193	0.96	0.027027	0.972973	0.403226	0.4	0.96	0.564706	-0.036018
Fold1.Rep3	0.0150078	305	0.1	0.00194237	0.768649	0.652193	0.96	0	1	0.387097	0.393443	0.96	0.55814	-0.155764
Fold1.Rep3	0.00516964	309	0.1	0.00194237	0.768649	0.652193	1	0	1	0.403226	0.403226	1	0.574713	0
Fold1.Rep3	0.751368	2	0.1	0.000194237	0.744865	0.630725	0.04	1	0	0.612903	1	0.04	0.0769231	0.155764
Fold1.Rep3	0.714916	8	0.1	0.000194237	0.744865	0.630725	0.04	0.972973	0.027027	0.596774	0.5	0.04	0.0740741	0.036018
Fold1.Rep3	0.698239	11	0.1	0.000194237	0.744865	0.630725	0.04	0.945946	0.0540541	0.580645	0.333333	0.04	0.0714286	-0.0321282
Fold1.Rep3	0.687834	14	0.1	0.000194237	0.744865	0.630725	0.08	0.945946	0.0540541	0.596774	0.5	0.08	0.137931	0.0518079
Fold1.Rep3	0.669666	15	0.1	0.000194237	0.744865	0.630725	0.12	0.945946	0.0540541	0.612903	0.6	0.12	0.2	0.118805
Fold1.Rep3	0.655648	16	0.1	0.000194237	0.744865	0.630725	0.16	0.945946	0.0540541	0.629032	0.666667	0.16	0.258065	0.175787
Fold1.Rep3	0.639671	21	0.1	0.000194237	0.744865	0.630725	0.16	0.918919	0.0810811	0.612903	0.571429	0.16	0.25	0.122327
Fold1.Rep3	0.619605	22	0.1	0.000194237	0.744865	0.630725	0.2	0.918919	0.0810811	0.629032	0.625	0.2	0.30303	0.174012
Fold1.Rep3	0.619124	25	0.1	0.000194237	0.744865	0.630725	0.24	0.918919	0.0810811	0.645161	0.666667	0.24	0.352941	0.221303
Fold1.Rep3	0.61162	26	0.1	0.000194237	0.744865	0.630725	0.24	0.891892	0.108108	0.629032	0.6	0.24	0.342857	0.175909
Fold1.Rep3	0.608548	29	0.1	0.000194237	0.744865	0.630725	0.28	0.891892	0.108108	0.645161	0.636364	0.28	0.388889	0.220722
Fold1.Rep3	0.598102	47	0.1	0.000194237	0.744865	0.630725	0.32	0.891892	0.108108	0.66129	0.666667	0.32	0.432432	0.263093
Fold1.Rep3	0.592219	48	0.1	0.000194237	0.744865	0.630725	0.36	0.891892	0.108108	0.677419	0.692308	0.36	0.473684	0.30354
Fold1.Rep3	0.544149	49	0.1	0.000194237	0.744865	0.630725	0.36	0.864865	0.135135	0.66129	0.642857	0.36	0.461538	0.26382
Fold1.Rep3	0.544023	51	0.1	0.000194237	0.744865	0.630725	0.4	0.864865	0.135135	0.677419	0.666667	0.4	0.5	0.30339
Fold1.Rep3	0.541881	70	0.1	0.000194237	0.744865	0.630725	0.4	0.837838	0.162162	0.66129	0.625	0.4	0.487805	0.266632
Fold1.Rep3	0.539303	79	0.1	0.000194237	0.744865	0.630725	0.4	0.810811	0.189189	0.645161	0.588235	0.4	0.47619	0.23181
Fold1.Rep3	0.538497	80	0.1	0.000194237	0.744865	0.630725	0.4	0.783784	0.216216	0.629032	0.555556	0.4	0.465116	0.198617
Fold1.Rep3	0.533783	93	0.1	0.000194237	0.744865	0.630725	0.4	0.756757	0.243243	0.612903	0.526316	0.4	0.454545	0.166796
Fold1.Rep3	0.525932	101	0.1	0.000194237	0.744865	0.630725	0.44	0.756757	0.243243	0.629032	0.55	0.44	0.488889	0.206472
Fold1.Rep3	0.523537	109	0.1	0.000194237	0.744865	0.630725	0.44	0.72973	0.27027	0.612903	0.52381	0.44	0.478261	0.175925
Fold1.Rep3	0.5192	113	0.1	0.000194237	0.744865	0.630725	0.48	0.72973	0.27027	0.629032	0.545455	0.48	0.510638	0.215025
Fold1.Rep3	0.508029	118	0.1	0.000194237	0.744865	0.630725	0.48	0.702703	0.297297	0.612903	0.521739	0.48	0.5	0.185532
Fold1.Rep3	0.503697	138	0.1	0.000194237	0.744865	0.630725	0.48	0.675676	0.324324	0.596774	0.5	0.48	0.489796	0.156781
Fold1.Rep3	0.493242	139	0.1	0.000194237	0.744865	0.630725	0.48	0.648649	0.351351	0.580645	0.48	0.48	0.48	0.128649
Fold1.Rep3	0.481383	142	0.1	0.000194237	0.744865	0.630725	0.52	0.648649	0.351351	0.596774	0.5	0.52	0.509804	0.167655
Fold1.Rep3	0.465575	154	0.1	0.000194237	0.744865	0.630725	0.52	0.621622	0.378378	0.580645	0.481481	0.52	0.5	0.140115
Fold1.Rep3	0.454949	164	0.1	0.000194237	0.744865	0.630725	0.52	0.594595	0.405405	0.564516	0.464286	0.52	0.490566	0.112958
Fold1.Rep3	0.451907	166	0.1	0.000194237	0.744865	0.630725	0.56	0.594595	0.405405	0.580645	0.482759	0.56	0.518519	0.151988
Fold1.Rep3	0.43941	170	0.1	0.000194237	0.744865	0.630725	0.56	0.567568	0.432432	0.564516	0.466667	0.56	0.509091	0.125221
Fold1.Rep3	0.438335	178	0.1	0.000194237	0.744865	0.630725	0.56	0.540541	0.459459	0.548387	0.451613	0.56	0.5	0.0986394
Fold1.Rep3	0.431419	186	0.1	0.000194237	0.744865	0.630725	0.56	0.513514	0.486486	0.532258	0.4375	0.56	0.491228	0.072161
Fold1.Rep3	0.429648	193	0.1	0.000194237	0.744865	0.630725	0.56	0.486486	0.513514	0.516129	0.424242	0.56	0.482759	0.0457027
Fold1.Rep3	0.416791	205	0.1	0.000194237	0.744865	0.630725	0.6	0.486486	0.513514	0.532258	0.441176	0.6	0.508475	0.0852512
Fold1.Rep3	0.413052	210	0.1	0.000194237	0.744865	0.630725	0.6	0.459459	0.540541	0.516129	0.428571	0.6	0.5	0.0588269
Fold1.Rep3	0.40811	213	0.1	0.000194237	0.744865	0.630725	0.6	0.432432	0.567568	0.5	0.416667	0.6	0.491803	0.0322413
Fold1.Rep3	0.403368	224	0.1	0.000194237	0.744865	0.630725	0.64	0.432432	0.567568	0.516129	0.432432	0.64	0.516129	0.0724324
Fold1.Rep3	0.399556	225	0.1	0.000194237	0.744865	0.630725	0.64	0.405405	0.594595	0.5	0.421053	0.64	0.507937	0.0457279
Fold1.Rep3	0.387615	230	0.1	0.000194237	0.744865	0.630725	0.68	0.405405	0.594595	0.516129	0.435897	0.68	0.53125	0.0867281
Fold1.Rep3	0.383898	233	0.1	0.000194237	0.744865	0.630725	0.72	0.405405	0.594595	0.532258	0.45	0.72	0.553846	0.128572
Fold1.Rep3	0.380509	234	0.1	0.000194237	0.744865	0.630725	0.76	0.405405	0.594595	0.548387	0.463415	0.76	0.575758	0.171443
Fold1.Rep3	0.377807	235	0.1	0.000194237	0.744865	0.630725	0.76	0.378378	0.621622	0.532258	0.452381	0.76	0.567164	0.145211
Fold1.Rep3	0.377152	245	0.1	0.000194237	0.744865	0.630725	0.8	0.378378	0.621622	0.548387	0.465116	0.8	0.588235	0.189803
Fold1.Rep3	0.36979	248	0.1	0.000194237	0.744865	0.630725	0.8	0.351351	0.648649	0.532258	0.454545	0.8	0.57971	0.163567
Fold1.Rep3	0.366058	251	0.1	0.000194237	0.744865	0.630725	0.8	0.324324	0.675676	0.516129	0.444444	0.8	0.571429	0.136709
Fold1.Rep3	0.365102	253	0.1	0.000194237	0.744865	0.630725	0.84	0.324324	0.675676	0.532258	0.456522	0.84	0.591549	0.184219
Fold1.Rep3	0.362079	257	0.1	0.000194237	0.744865	0.630725	0.84	0.297297	0.702703	0.516129	0.446809	0.84	0.583333	0.157267
Fold1.Rep3	0.355198	261	0.1	0.000194237	0.744865	0.630725	0.88	0.297297	0.702703	0.532258	0.458333	0.88	0.60274	0.208012
Fold1.Rep3	0.353731	263	0.1	0.000194237	0.744865	0.630725	0.88	0.27027	0.72973	0.516129	0.44898	0.88	0.594595	0.181082
Fold1.Rep3	0.343149	269	0.1	0.000194237	0.744865	0.630725	0.88	0.243243	0.756757	0.5	0.44	0.88	0.586667	0.153024
Fold1.Rep3	0.310602	276	0.1	0.000194237	0.744865	0.630725	0.88	0.216216	0.783784	0.483871	0.431373	0.88	0.578947	0.123549
Fold1.Rep3	0.264758	277	0.1	0.000194237	0.744865	0.630725	0.92	0.216216	0.783784	0.5	0.442308	0.92	0.597403	0.181676
Fold1.Rep3	0.243729	281	0.1	0.000194237	0.744865	0.630725	0.92	0.189189	0.810811	0.483871	0.433962	0.92	0.589744	0.152052
Fold1.Rep3	0.232049	283	0.1	0.000194237	0.744865	0.630725	0.92	0.162162	0.837838	0.467742	0.425926	0.92	0.582278	0.120227
Fold1.Rep3	0.205157	284	0.1	0.000194237	0.744865	0.630725	0.92	0.135135	0.864865	0.451613	0.418182	0.92	0.575	0.0854612
Fold1.Rep3	0.15812	287	0.1	0.000194237	0.744865	0.630725	0.92	0.108108	0.891892	0.435484	0.410714	0.92	0.567901	0.0466372
Fold1.Rep3	0.127916	289	0.1	0.000194237	0.744865	0.630725	0.92	0.0810811	0.918919	0.419355	0.403509	0.92	0.560976	0.00194763
Fold1.Rep3	0.116897	294	0.1	0.000194237	0.744865	0.630725	0.96	0.0810811	0.918919	0.435484	0.413793	0.96	0.578313	0.0820292
Fold1.Rep3	0.0786772	295	0.1	0.000194237	0.744865	0.630725	0.96	0.0540541	0.945946	0.419355	0.40678	0.96	0.571429	0.0321282
Fold1.Rep3	0.0719531	301	0.1	0.000194237	0.744865	0.630725	0.96	0.027027	0.972973	0.403226	0.4	0.96	0.564706	-0.036018
Fold1.Rep3	0.0354101	305	0.1	0.000194237	0.744865	0.630725	0.96	0	1	0.387097	0.393443	0.96	0.55814	-0.155764
Fold1.Rep3	0.0202324	309	0.1	0.000194237	0.744865	0.630725	1	0	1	0.403226	0.403226	1	0.574713	0
Fold1.Rep3	0.893571	2	0.55	0.0194237	0.751351	0.683834	0.04	1	0	0.612903	1	0.04	0.0769231	0.155764
Fold1.Rep3	0.87053	8	0.55	0.0194237	0.751351	0.683834	0.08	1	0	0.629032	1	0.08	0.148148	0.222111
Fold1.Rep3	0.868899	11	0.55	0.0194237	0.751351	0.683834	0.08	0.972973	0.027027	0.612903	0.666667	0.08	0.142857	0.121098
Fold1.Rep3	0.861915	14	0.55	0.0194237	0.751351	0.683834	0.12	0.972973	0.027027	0.629032	0.75	0.12	0.206897	0.185645
Fold1.Rep3	0.810616	15	0.55	0.0194237	0.751351	0.683834	0.12	0.945946	0.0540541	0.612903	0.6	0.12	0.2	0.118805
Fold1.Rep3	0.808977	16	0.55	0.0194237	0.751351	0.683834	0.16	0.945946	0.0540541	0.629032	0.666667	0.16	0.258065	0.175787
Fold1.Rep3	0.752101	21	0.55	0.0194237	0.751351	0.683834	0.16	0.918919	0.0810811	0.612903	0.571429	0.16	0.25	0.122327
Fold1.Rep3	0.74927	22	0.55	0.0194237	0.751351	0.683834	0.2	0.918919	0.0810811	0.629032	0.625	0.2	0.30303	0.174012
Fold1.Rep3	0.727319	25	0.55	0.0194237	0.751351	0.683834	0.2	0.891892	0.108108	0.612903	0.555556	0.2	0.294118	0.127964
Fold1.Rep3	0.726217	26	0.55	0.0194237	0.751351	0.683834	0.24	0.891892	0.108108	0.629032	0.6	0.24	0.342857	0.175909
Fold1.Rep3	0.710769	29	0.55	0.0194237	0.751351	0.683834	0.24	0.864865	0.135135	0.612903	0.545455	0.24	0.333333	0.134654
Fold1.Rep3	0.698898	47	0.55	0.0194237	0.751351	0.683834	0.24	0.837838	0.162162	0.596774	0.5	0.24	0.324324	0.0966465
Fold1.Rep3	0.660223	48	0.55	0.0194237	0.751351	0.683834	0.28	0.837838	0.162162	0.612903	0.538462	0.28	0.368421	0.141999
Fold1.Rep3	0.659093	49	0.55	0.0194237	0.751351	0.683834	0.28	0.810811	0.189189	0.596774	0.5	0.28	0.358974	0.106543
Fold1.Rep3	0.655136	51	0.55	0.0194237	0.751351	0.683834	0.28	0.783784	0.216216	0.580645	0.466667	0.28	0.35	0.0730612
Fold1.Rep3	0.637934	70	0.55	0.0194237	0.751351	0.683834	0.32	0.783784	0.216216	0.596774	0.5	0.32	0.390244	0.116349
Fold1.Rep3	0.632303	79	0.55	0.0194237	0.751351	0.683834	0.32	0.756757	0.243243	0.580645	0.470588	0.32	0.380952	0.0844028
Fold1.Rep3	0.615774	80	0.55	0.0194237	0.751351	0.683834	0.32	0.72973	0.27027	0.564516	0.444444	0.32	0.372093	0.0537433
Fold1.Rep3	0.605701	93	0.55	0.0194237	0.751351	0.683834	0.36	0.72973	0.27027	0.580645	0.473684	0.36	0.409091	0.0954764
Fold1.Rep3	0.593582	101	0.55	0.0194237	0.751351	0.683834	0.4	0.72973	0.27027	0.596774	0.5	0.4	0.444444	0.136135
Fold1.Rep3	0.534907	109	0.55	0.0194237	0.751351	0.683834	0.4	0.702703	0.297297	0.580645	0.47619	0.4	0.434783	0.106451
Fold1.Rep3	0.529637	113	0.55	0.0194237	0.751351	0.683834	0.4	0.675676	0.324324	0.564516	0.454545	0.4	0.425532	0.0775864
Fold1.Rep3	0.502143	118	0.55	0.0194237	0.751351	0.683834	0.4	0.648649	0.351351	0.548387	0.434783	0.4	0.416667	0.0494021
Fold1.Rep3	0.488214	138	0.55	0.0194237	0.751351	0.683834	0.44	0.648649	0.351351	0.564516	0.458333	0.44	0.44898	0.0892782
Fold1.Rep3	0.480948	139	0.55	0.0194237	0.751351	0.683834	0.48	0.648649	0.351351	0.580645	0.48	0.48	0.48	0.128649
Fold1.Rep3	0.470064	142	0.55	0.0194237	0.751351	0.683834	0.52	0.648649	0.351351	0.596774	0.5	0.52	0.509804	0.167655
Fold1.Rep3	0.449972	154	0.55	0.0194237	0.751351	0.683834	0.52	0.621622	0.378378	0.580645	0.481481	0.52	0.5	0.140115
Fold1.Rep3	0.449841	164	0.55	0.0194237	0.751351	0.683834	0.56	0.621622	0.378378	0.596774	0.5	0.56	0.528302	0.179028
Fold1.Rep3	0.446664	166	0.55	0.0194237	0.751351	0.683834	0.6	0.621622	0.378378	0.612903	0.517241	0.6	0.555556	0.217885
Fold1.Rep3	0.43463	170	0.55	0.0194237	0.751351	0.683834	0.6	0.594595	0.405405	0.596774	0.5	0.6	0.545455	0.191014
Fold1.Rep3	0.421867	178	0.55	0.0194237	0.751351	0.683834	0.6	0.567568	0.432432	0.580645	0.483871	0.6	0.535714	0.164399
Fold1.Rep3	0.415745	186	0.55	0.0194237	0.751351	0.683834	0.64	0.567568	0.432432	0.596774	0.5	0.64	0.561404	0.203749
Fold1.Rep3	0.414069	193	0.55	0.0194237	0.751351	0.683834	0.64	0.540541	0.459459	0.580645	0.484848	0.64	0.551724	0.177496
Fold1.Rep3	0.41233	205	0.55	0.0194237	0.751351	0.683834	0.64	0.513514	0.486486	0.564516	0.470588	0.64	0.542373	0.151321
Fold1.Rep3	0.407352	210	0.55	0.0194237	0.751351	0.683834	0.68	0.513514	0.486486	0.580645	0.485714	0.68	0.566667	0.191455
Fold1.Rep3	0.406513	213	0.55	0.0194237	0.751351	0.683834	0.68	0.486486	0.513514	0.564516	0.472222	0.68	0.557377	0.165505
Fold1.Rep3	0.40221	224	0.55	0.0194237	0.751351	0.683834	0.68	0.459459	0.540541	0.548387	0.459459	0.68	0.548387	0.139459
Fold1.Rep3	0.385926	225	0.55	0.0194237	0.751351	0.683834	0.68	0.432432	0.567568	0.532258	0.447368	0.68	0.539683	0.113231
Fold1.Rep3	0.374377	230	0.55	0.0194237	0.751351	0.683834	0.68	0.405405	0.594595	0.516129	0.435897	0.68	0.53125	0.0867281
Fold1.Rep3	0.310139	233	0.55	0.0194237	0.751351	0.683834	0.72	0.405405	0.594595	0.532258	0.45	0.72	0.553846	0.128572
Fold1.Rep3	0.298397	234	0.55	0.0194237	0.751351	0.683834	0.72	0.378378	0.621622	0.516129	0.439024	0.72	0.545455	0.101969
Fold1.Rep3	0.282846	235	0.55	0.0194237	0.751351	0.683834	0.72	0.351351	0.648649	0.5	0.428571	0.72	0.537313	0.0748744
Fold1.Rep3	0.266461	245	0.55	0.0194237	0.751351	0.683834	0.76	0.351351	0.648649	0.516129	0.44186	0.76	0.558824	0.118483
Fold1.Rep3	0.256388	248	0.55	0.0194237	0.751351	0.683834	0.76	0.324324	0.675676	0.5	0.431818	0.76	0.550725	0.09113
Fold1.Rep3	0.254376	251	0.55	0.0194237	0.751351	0.683834	0.8	0.324324	0.675676	0.516129	0.444444	0.8	0.571429	0.136709
Fold1.Rep3	0.253347	253	0.55	0.0194237	0.751351	0.683834	0.84	0.324324	0.675676	0.532258	0.456522	0.84	0.591549	0.184219
Fold1.Rep3	0.252219	257	0.55	0.0194237	0.751351	0.683834	0.88	0.324324	0.675676	0.548387	0.468085	0.88	0.611111	0.234043
Fold1.Rep3	0.250476	261	0.55	0.0194237	0.751351	0.683834	0.88	0.297297	0.702703	0.532258	0.458333	0.88	0.60274	0.208012
Fold1.Rep3	0.248529	263	0.55	0.0194237	0.751351	0.683834	0.88	0.27027	0.72973	0.516129	0.44898	0.88	0.594595	0.181082
Fold1.Rep3	0.223846	269	0.55	0.0194237	0.751351	0.683834	0.88	0.243243	0.756757	0.5	0.44	0.88	0.586667	0.153024
Fold1.Rep3	0.201686	276	0.55	0.0194237	0.751351	0.683834	0.88	0.216216	0.783784	0.483871	0.431373	0.88	0.578947	0.123549
Fold1.Rep3	0.173409	277	0.55	0.0194237	0.751351	0.683834	0.88	0.189189	0.810811	0.467742	0.423077	0.88	0.571429	0.09228
Fold1.Rep3	0.169842	281	0.55	0.0194237	0.751351	0.683834	0.88	0.162162	0.837838	0.451613	0.415094	0.88	0.564103	0.058713
Fold1.Rep3	0.169534	283	0.55	0.0194237	0.751351	0.683834	0.92	0.162162	0.837838	0.467742	0.425926	0.92	0.582278	0.120227
Fold1.Rep3	0.129941	284	0.55	0.0194237	0.751351	0.683834	0.92	0.135135	0.864865	0.451613	0.418182	0.92	0.575	0.0854612
Fold1.Rep3	0.1027	287	0.55	0.0194237	0.751351	0.683834	0.96	0.135135	0.864865	0.467742	0.428571	0.96	0.592593	0.157849
Fold1.Rep3	0.0704039	289	0.55	0.0194237	0.751351	0.683834	0.96	0.108108	0.891892	0.451613	0.421053	0.96	0.585366	0.122701
Fold1.Rep3	0.0640261	294	0.55	0.0194237	0.751351	0.683834	0.96	0.0810811	0.918919	0.435484	0.413793	0.96	0.578313	0.0820292
Fold1.Rep3	0.050976	295	0.55	0.0194237	0.751351	0.683834	0.96	0.0540541	0.945946	0.419355	0.40678	0.96	0.571429	0.0321282
Fold1.Rep3	0.0491484	301	0.55	0.0194237	0.751351	0.683834	0.96	0.027027	0.972973	0.403226	0.4	0.96	0.564706	-0.036018
Fold1.Rep3	0.0141763	305	0.55	0.0194237	0.751351	0.683834	0.96	0	1	0.387097	0.393443	0.96	0.55814	-0.155764
Fold1.Rep3	0.00464146	309	0.55	0.0194237	0.751351	0.683834	1	0	1	0.403226	0.403226	1	0.574713	0
Fold1.Rep3	0.82856	2	0.55	0.00194237	0.766486	0.648491	0.04	1	0	0.612903	1	0.04	0.0769231	0.155764
Fold1.Rep3	0.810147	8	0.55	0.00194237	0.766486	0.648491	0.08	1	0	0.629032	1	0.08	0.148148	0.222111
Fold1.Rep3	0.803117	11	0.55	0.00194237	0.766486	0.648491	0.12	1	0	0.645161	1	0.12	0.214286	0.274325
Fold1.Rep3	0.783693	14	0.55	0.00194237	0.766486	0.648491	0.12	0.972973	0.027027	0.629032	0.75	0.12	0.206897	0.185645
Fold1.Rep3	0.774746	15	0.55	0.00194237	0.766486	0.648491	0.12	0.945946	0.0540541	0.612903	0.6	0.12	0.2	0.118805
Fold1.Rep3	0.739542	16	0.55	0.00194237	0.766486	0.648491	0.16	0.945946	0.0540541	0.629032	0.666667	0.16	0.258065	0.175787
Fold1.Rep3	0.709433	21	0.55	0.00194237	0.766486	0.648491	0.2	0.945946	0.0540541	0.645161	0.714286	0.2	0.3125	0.226221
Fold1.Rep3	0.693125	22	0.55	0.00194237	0.766486	0.648491	0.2	0.918919	0.0810811	0.629032	0.625	0.2	0.30303	0.174012
Fold1.Rep3	0.687223	25	0.55	0.00194237	0.766486	0.648491	0.2	0.891892	0.108108	0.612903	0.555556	0.2	0.294118	0.127964
Fold1.Rep3	0.686685	26	0.55	0.00194237	0.766486	0.648491	0.24	0.891892	0.108108	0.629032	0.6	0.24	0.342857	0.175909
Fold1.Rep3	0.668247	29	0.55	0.00194237	0.766486	0.648491	0.28	0.891892	0.108108	0.645161	0.636364	0.28	0.388889	0.220722
Fold1.Rep3	0.662352	47	0.55	0.00194237	0.766486	0.648491	0.28	0.864865	0.135135	0.629032	0.583333	0.28	0.378378	0.17987
Fold1.Rep3	0.653921	48	0.55	0.00194237	0.766486	0.648491	0.28	0.837838	0.162162	0.612903	0.538462	0.28	0.368421	0.141999
Fold1.Rep3	0.617716	49	0.55	0.00194237	0.766486	0.648491	0.28	0.810811	0.189189	0.596774	0.5	0.28	0.358974	0.106543
Fold1.Rep3	0.612462	51	0.55	0.00194237	0.766486	0.648491	0.28	0.783784	0.216216	0.580645	0.466667	0.28	0.35	0.0730612
Fold1.Rep3	0.612073	70	0.55	0.00194237	0.766486	0.648491	0.32	0.783784	0.216216	0.596774	0.5	0.32	0.390244	0.116349
Fold1.Rep3	0.600033	79	0.55	0.00194237	0.766486	0.648491	0.36	0.783784	0.216216	0.612903	0.529412	0.36	0.428571	0.158107
Fold1.Rep3	0.593966	80	0.55	0.00194237	0.766486	0.648491	0.36	0.756757	0.243243	0.596774	0.5	0.36	0.418605	0.12618
Fold1.Rep3	0.568077	93	0.55	0.00194237	0.766486	0.648491	0.36	0.72973	0.27027	0.580645	0.473684	0.36	0.409091	0.0954764
Fold1.Rep3	0.558005	101	0.55	0.00194237	0.766486	0.648491	0.4	0.72973	0.27027	0.596774	0.5	0.4	0.444444	0.136135
Fold1.Rep3	0.541021	109	0.55	0.00194237	0.766486	0.648491	0.44	0.72973	0.27027	0.612903	0.52381	0.44	0.478261	0.175925
Fold1.Rep3	0.540492	113	0.55	0.00194237	0.766486	0.648491	0.44	0.702703	0.297297	0.596774	0.5	0.44	0.468085	0.146306
Fold1.Rep3	0.488132	118	0.55	0.00194237	0.766486	0.648491	0.44	0.675676	0.324324	0.580645	0.478261	0.44	0.458333	0.117467
Fold1.Rep3	0.487434	138	0.55	0.00194237	0.766486	0.648491	0.44	0.648649	0.351351	0.564516	0.458333	0.44	0.44898	0.0892782
Fold1.Rep3	0.457926	139	0.55	0.00194237	0.766486	0.648491	0.44	0.621622	0.378378	0.548387	0.44	0.44	0.44	0.0616216
Fold1.Rep3	0.449471	142	0.55	0.00194237	0.766486	0.648491	0.48	0.621622	0.378378	0.564516	0.461538	0.48	0.470588	0.101023
Fold1.Rep3	0.443468	154	0.55	0.00194237	0.766486	0.648491	0.52	0.621622	0.378378	0.580645	0.481481	0.52	0.5	0.140115
Fold1.Rep3	0.443054	164	0.55	0.00194237	0.766486	0.648491	0.52	0.594595	0.405405	0.564516	0.464286	0.52	0.490566	0.112958
Fold1.Rep3	0.437556	166	0.55	0.00194237	0.766486	0.648491	0.52	0.567568	0.432432	0.548387	0.448276	0.52	0.481481	0.0860911
Fold1.Rep3	0.436812	170	0.55	0.00194237	0.766486	0.648491	0.52	0.540541	0.459459	0.532258	0.433333	0.52	0.472727	0.0594267
Fold1.Rep3	0.433728	178	0.55	0.00194237	0.766486	0.648491	0.56	0.540541	0.459459	0.548387	0.451613	0.56	0.5	0.0986394
Fold1.Rep3	0.420039	186	0.55	0.00194237	0.766486	0.648491	0.6	0.540541	0.459459	0.564516	0.46875	0.6	0.526316	0.137955
Fold1.Rep3	0.41331	193	0.55	0.00194237	0.766486	0.648491	0.6	0.513514	0.486486	0.548387	0.454545	0.6	0.517241	0.1116
Fold1.Rep3	0.409265	205	0.55	0.00194237	0.766486	0.648491	0.64	0.513514	0.486486	0.564516	0.470588	0.64	0.542373	0.151321
Fold1.Rep3	0.407592	210	0.55	0.00194237	0.766486	0.648491	0.68	0.513514	0.486486	0.580645	0.485714	0.68	0.566667	0.191455
Fold1.Rep3	0.399509	213	0.55	0.00194237	0.766486	0.648491	0.68	0.486486	0.513514	0.564516	0.472222	0.68	0.557377	0.165505
Fold1.Rep3	0.39798	224	0.55	0.00194237	0.766486	0.648491	0.68	0.459459	0.540541	0.548387	0.459459	0.68	0.548387	0.139459
Fold1.Rep3	0.380621	225	0.55	0.00194237	0.766486	0.648491	0.68	0.432432	0.567568	0.532258	0.447368	0.68	0.539683	0.113231
Fold1.Rep3	0.376488	230	0.55	0.00194237	0.766486	0.648491	0.68	0.405405	0.594595	0.516129	0.435897	0.68	0.53125	0.0867281
Fold1.Rep3	0.374972	233	0.55	0.00194237	0.766486	0.648491	0.72	0.405405	0.594595	0.532258	0.45	0.72	0.553846	0.128572
Fold1.Rep3	0.351949	234	0.55	0.00194237	0.766486	0.648491	0.72	0.378378	0.621622	0.516129	0.439024	0.72	0.545455	0.101969
Fold1.Rep3	0.343951	235	0.55	0.00194237	0.766486	0.648491	0.76	0.378378	0.621622	0.532258	0.452381	0.76	0.567164	0.145211
Fold1.Rep3	0.335865	245	0.55	0.00194237	0.766486	0.648491	0.8	0.378378	0.621622	0.548387	0.465116	0.8	0.588235	0.189803
Fold1.Rep3	0.326544	248	0.55	0.00194237	0.766486	0.648491	0.8	0.351351	0.648649	0.532258	0.454545	0.8	0.57971	0.163567
Fold1.Rep3	0.316709	251	0.55	0.00194237	0.766486	0.648491	0.84	0.351351	0.648649	0.548387	0.466667	0.84	0.6	0.210413
Fold1.Rep3	0.313273	253	0.55	0.00194237	0.766486	0.648491	0.84	0.324324	0.675676	0.532258	0.456522	0.84	0.591549	0.184219
Fold1.Rep3	0.305122	257	0.55	0.00194237	0.766486	0.648491	0.88	0.324324	0.675676	0.548387	0.468085	0.88	0.611111	0.234043
Fold1.Rep3	0.302087	261	0.55	0.00194237	0.766486	0.648491	0.88	0.297297	0.702703	0.532258	0.458333	0.88	0.60274	0.208012
Fold1.Rep3	0.300808	263	0.55	0.00194237	0.766486	0.648491	0.88	0.27027	0.72973	0.516129	0.44898	0.88	0.594595	0.181082
Fold1.Rep3	0.265612	269	0.55	0.00194237	0.766486	0.648491	0.88	0.243243	0.756757	0.5	0.44	0.88	0.586667	0.153024
Fold1.Rep3	0.250702	276	0.55	0.00194237	0.766486	0.648491	0.88	0.216216	0.783784	0.483871	0.431373	0.88	0.578947	0.123549
Fold1.Rep3	0.209014	277	0.55	0.00194237	0.766486	0.648491	0.92	0.216216	0.783784	0.5	0.442308	0.92	0.597403	0.181676
Fold1.Rep3	0.194136	281	0.55	0.00194237	0.766486	0.648491	0.92	0.189189	0.810811	0.483871	0.433962	0.92	0.589744	0.152052
Fold1.Rep3	0.193853	283	0.55	0.00194237	0.766486	0.648491	0.92	0.162162	0.837838	0.467742	0.425926	0.92	0.582278	0.120227
Fold1.Rep3	0.185303	284	0.55	0.00194237	0.766486	0.648491	0.92	0.135135	0.864865	0.451613	0.418182	0.92	0.575	0.0854612
Fold1.Rep3	0.102816	287	0.55	0.00194237	0.766486	0.648491	0.96	0.135135	0.864865	0.467742	0.428571	0.96	0.592593	0.157849
Fold1.Rep3	0.0928736	289	0.55	0.00194237	0.766486	0.648491	0.96	0.108108	0.891892	0.451613	0.421053	0.96	0.585366	0.122701
Fold1.Rep3	0.08875	294	0.55	0.00194237	0.766486	0.648491	0.96	0.0810811	0.918919	0.435484	0.413793	0.96	0.578313	0.0820292
Fold1.Rep3	0.0562084	295	0.55	0.00194237	0.766486	0.648491	0.96	0.0540541	0.945946	0.419355	0.40678	0.96	0.571429	0.0321282
Fold1.Rep3	0.054187	301	0.55	0.00194237	0.766486	0.648491	0.96	0.027027	0.972973	0.403226	0.4	0.96	0.564706	-0.036018
Fold1.Rep3	0.0175206	305	0.55	0.00194237	0.766486	0.648491	0.96	0	1	0.387097	0.393443	0.96	0.55814	-0.155764
Fold1.Rep3	0.00668514	309	0.55	0.00194237	0.766486	0.648491	1	0	1	0.403226	0.403226	1	0.574713	0
Fold1.Rep3	0.739347	2	0.55	0.000194237	0.744865	0.630867	0.04	1	0	0.612903	1	0.04	0.0769231	0.155764
Fold1.Rep3	0.691979	8	0.55	0.000194237	0.744865	0.630867	0.04	0.972973	0.027027	0.596774	0.5	0.04	0.0740741	0.036018
Fold1.Rep3	0.678743	11	0.55	0.000194237	0.744865	0.630867	0.04	0.945946	0.0540541	0.580645	0.333333	0.04	0.0714286	-0.0321282
Fold1.Rep3	0.669735	14	0.55	0.000194237	0.744865	0.630867	0.08	0.945946	0.0540541	0.596774	0.5	0.08	0.137931	0.0518079
Fold1.Rep3	0.662065	15	0.55	0.000194237	0.744865	0.630867	0.12	0.945946	0.0540541	0.612903	0.6	0.12	0.2	0.118805
Fold1.Rep3	0.645009	16	0.55	0.000194237	0.744865	0.630867	0.16	0.945946	0.0540541	0.629032	0.666667	0.16	0.258065	0.175787
Fold1.Rep3	0.637294	21	0.55	0.000194237	0.744865	0.630867	0.16	0.918919	0.0810811	0.612903	0.571429	0.16	0.25	0.122327
Fold1.Rep3	0.619894	22	0.55	0.000194237	0.744865	0.630867	0.2	0.918919	0.0810811	0.629032	0.625	0.2	0.30303	0.174012
Fold1.Rep3	0.61677	25	0.55	0.000194237	0.744865	0.630867	0.2	0.891892	0.108108	0.612903	0.555556	0.2	0.294118	0.127964
Fold1.Rep3	0.596348	26	0.55	0.000194237	0.744865	0.630867	0.24	0.891892	0.108108	0.629032	0.6	0.24	0.342857	0.175909
Fold1.Rep3	0.589244	29	0.55	0.000194237	0.744865	0.630867	0.28	0.891892	0.108108	0.645161	0.636364	0.28	0.388889	0.220722
Fold1.Rep3	0.588526	47	0.55	0.000194237	0.744865	0.630867	0.32	0.891892	0.108108	0.66129	0.666667	0.32	0.432432	0.263093
Fold1.Rep3	0.587838	48	0.55	0.000194237	0.744865	0.630867	0.36	0.891892	0.108108	0.677419	0.692308	0.36	0.473684	0.30354
Fold1.Rep3	0.53902	49	0.55	0.000194237	0.744865	0.630867	0.36	0.864865	0.135135	0.66129	0.642857	0.36	0.461538	0.26382
Fold1.Rep3	0.536072	51	0.55	0.000194237	0.744865	0.630867	0.4	0.864865	0.135135	0.677419	0.666667	0.4	0.5	0.30339
Fold1.Rep3	0.532876	70	0.55	0.000194237	0.744865	0.630867	0.44	0.864865	0.135135	0.693548	0.6875	0.44	0.536585	0.341774
Fold1.Rep3	0.531869	79	0.55	0.000194237	0.744865	0.630867	0.44	0.837838	0.162162	0.677419	0.647059	0.44	0.52381	0.305514
Fold1.Rep3	0.531496	80	0.55	0.000194237	0.744865	0.630867	0.44	0.810811	0.189189	0.66129	0.611111	0.44	0.511628	0.271053
Fold1.Rep3	0.524843	93	0.55	0.000194237	0.744865	0.630867	0.44	0.783784	0.216216	0.645161	0.578947	0.44	0.5	0.238116
Fold1.Rep3	0.524264	101	0.55	0.000194237	0.744865	0.630867	0.48	0.783784	0.216216	0.66129	0.6	0.48	0.533333	0.276808
Fold1.Rep3	0.523107	109	0.55	0.000194237	0.744865	0.630867	0.48	0.756757	0.243243	0.645161	0.571429	0.48	0.521739	0.245398
Fold1.Rep3	0.514021	113	0.55	0.000194237	0.744865	0.630867	0.48	0.72973	0.27027	0.629032	0.545455	0.48	0.510638	0.215025
Fold1.Rep3	0.496336	118	0.55	0.000194237	0.744865	0.630867	0.48	0.702703	0.297297	0.612903	0.521739	0.48	0.5	0.185532
Fold1.Rep3	0.489969	138	0.55	0.000194237	0.744865	0.630867	0.48	0.675676	0.324324	0.596774	0.5	0.48	0.489796	0.156781
Fold1.Rep3	0.488172	139	0.55	0.000194237	0.744865	0.630867	0.48	0.648649	0.351351	0.580645	0.48	0.48	0.48	0.128649
Fold1.Rep3	0.476546	142	0.55	0.000194237	0.744865	0.630867	0.52	0.648649	0.351351	0.596774	0.5	0.52	0.509804	0.167655
Fold1.Rep3	0.467555	154	0.55	0.000194237	0.744865	0.630867	0.56	0.648649	0.351351	0.612903	0.518519	0.56	0.538462	0.206429
Fold1.Rep3	0.452173	164	0.55	0.000194237	0.744865	0.630867	0.56	0.621622	0.378378	0.596774	0.5	0.56	0.528302	0.179028
Fold1.Rep3	0.447758	166	0.55	0.000194237	0.744865	0.630867	0.56	0.594595	0.405405	0.580645	0.482759	0.56	0.518519	0.151988
Fold1.Rep3	0.444874	170	0.55	0.000194237	0.744865	0.630867	0.56	0.567568	0.432432	0.564516	0.466667	0.56	0.509091	0.125221
Fold1.Rep3	0.430018	178	0.55	0.000194237	0.744865	0.630867	0.56	0.540541	0.459459	0.548387	0.451613	0.56	0.5	0.0986394
Fold1.Rep3	0.42914	186	0.55	0.000194237	0.744865	0.630867	0.56	0.513514	0.486486	0.532258	0.4375	0.56	0.491228	0.072161
Fold1.Rep3	0.42618	193	0.55	0.000194237	0.744865	0.630867	0.6	0.513514	0.486486	0.548387	0.454545	0.6	0.517241	0.1116
Fold1.Rep3	0.42384	205	0.55	0.000194237	0.744865	0.630867	0.6	0.486486	0.513514	0.532258	0.441176	0.6	0.508475	0.0852512
Fold1.Rep3	0.41937	210	0.55	0.000194237	0.744865	0.630867	0.6	0.459459	0.540541	0.516129	0.428571	0.6	0.5	0.0588269
Fold1.Rep3	0.413866	213	0.55	0.000194237	0.744865	0.630867	0.64	0.459459	0.540541	0.532258	0.444444	0.64	0.52459	0.0988733
Fold1.Rep3	0.408872	224	0.55	0.000194237	0.744865	0.630867	0.64	0.432432	0.567568	0.516129	0.432432	0.64	0.516129	0.0724324
Fold1.Rep3	0.407145	225	0.55	0.000194237	0.744865	0.630867	0.64	0.405405	0.594595	0.5	0.421053	0.64	0.507937	0.0457279
Fold1.Rep3	0.391407	230	0.55	0.000194237	0.744865	0.630867	0.68	0.405405	0.594595	0.516129	0.435897	0.68	0.53125	0.0867281
Fold1.Rep3	0.391262	233	0.55	0.000194237	0.744865	0.630867	0.68	0.378378	0.621622	0.5	0.425	0.68	0.523077	0.0598524
Fold1.Rep3	0.387187	234	0.55	0.000194237	0.744865	0.630867	0.72	0.378378	0.621622	0.516129	0.439024	0.72	0.545455	0.101969
Fold1.Rep3	0.376227	235	0.55	0.000194237	0.744865	0.630867	0.72	0.351351	0.648649	0.5	0.428571	0.72	0.537313	0.0748744
Fold1.Rep3	0.375276	245	0.55	0.000194237	0.744865	0.630867	0.72	0.324324	0.675676	0.483871	0.418605	0.72	0.529412	0.0471631
Fold1.Rep3	0.373251	248	0.55	0.000194237	0.744865	0.630867	0.76	0.324324	0.675676	0.5	0.431818	0.76	0.550725	0.09113
Fold1.Rep3	0.37104	251	0.55	0.000194237	0.744865	0.630867	0.8	0.324324	0.675676	0.516129	0.444444	0.8	0.571429	0.136709
Fold1.Rep3	0.367817	253	0.55	0.000194237	0.744865	0.630867	0.84	0.324324	0.675676	0.532258	0.456522	0.84	0.591549	0.184219
Fold1.Rep3	0.365676	257	0.55	0.000194237	0.744865	0.630867	0.84	0.297297	0.702703	0.516129	0.446809	0.84	0.583333	0.157267
Fold1.Rep3	0.364446	261	0.55	0.000194237	0.744865	0.630867	0.84	0.27027	0.72973	0.5	0.4375	0.84	0.575342	0.129373
Fold1.Rep3	0.350671	263	0.55	0.000194237	0.744865	0.630867	0.84	0.243243	0.756757	0.483871	0.428571	0.84	0.567568	0.100311
Fold1.Rep3	0.329774	269	0.55	0.000194237	0.744865	0.630867	0.88	0.243243	0.756757	0.5	0.44	0.88	0.586667	0.153024
Fold1.Rep3	0.309015	276	0.55	0.000194237	0.744865	0.630867	0.88	0.216216	0.783784	0.483871	0.431373	0.88	0.578947	0.123549
Fold1.Rep3	0.268345	277	0.55	0.000194237	0.744865	0.630867	0.92	0.216216	0.783784	0.5	0.442308	0.92	0.597403	0.181676
Fold1.Rep3	0.249011	281	0.55	0.000194237	0.744865	0.630867	0.92	0.189189	0.810811	0.483871	0.433962	0.92	0.589744	0.152052
Fold1.Rep3	0.231557	283	0.55	0.000194237	0.744865	0.630867	0.92	0.162162	0.837838	0.467742	0.425926	0.92	0.582278	0.120227
Fold1.Rep3	0.194245	284	0.55	0.000194237	0.744865	0.630867	0.92	0.135135	0.864865	0.451613	0.418182	0.92	0.575	0.0854612
Fold1.Rep3	0.182467	287	0.55	0.000194237	0.744865	0.630867	0.92	0.108108	0.891892	0.435484	0.410714	0.92	0.567901	0.0466372
Fold1.Rep3	0.13489	289	0.55	0.000194237	0.744865	0.630867	0.92	0.0810811	0.918919	0.419355	0.403509	0.92	0.560976	0.00194763
Fold1.Rep3	0.123141	294	0.55	0.000194237	0.744865	0.630867	0.96	0.0810811	0.918919	0.435484	0.413793	0.96	0.578313	0.0820292
Fold1.Rep3	0.0870921	295	0.55	0.000194237	0.744865	0.630867	0.96	0.0540541	0.945946	0.419355	0.40678	0.96	0.571429	0.0321282
Fold1.Rep3	0.0823565	301	0.55	0.000194237	0.744865	0.630867	0.96	0.027027	0.972973	0.403226	0.4	0.96	0.564706	-0.036018
Fold1.Rep3	0.061249	305	0.55	0.000194237	0.744865	0.630867	0.96	0	1	0.387097	0.393443	0.96	0.55814	-0.155764
Fold1.Rep3	0.0497611	309	0.55	0.000194237	0.744865	0.630867	1	0	1	0.403226	0.403226	1	0.574713	0
Fold1.Rep3	0.898282	2	1	0.0194237	0.742703	0.684824	0.04	1	0	0.612903	1	0.04	0.0769231	0.155764
Fold1.Rep3	0.87436	8	1	0.0194237	0.742703	0.684824	0.08	1	0	0.629032	1	0.08	0.148148	0.222111
Fold1.Rep3	0.874228	11	1	0.0194237	0.742703	0.684824	0.08	0.972973	0.027027	0.612903	0.666667	0.08	0.142857	0.121098
Fold1.Rep3	0.863414	14	1	0.0194237	0.742703	0.684824	0.12	0.972973	0.027027	0.629032	0.75	0.12	0.206897	0.185645
Fold1.Rep3	0.813052	15	1	0.0194237	0.742703	0.684824	0.16	0.972973	0.027027	0.645161	0.8	0.16	0.266667	0.239559
Fold1.Rep3	0.811612	16	1	0.0194237	0.742703	0.684824	0.16	0.945946	0.0540541	0.629032	0.666667	0.16	0.258065	0.175787
Fold1.Rep3	0.757734	21	1	0.0194237	0.742703	0.684824	0.16	0.918919	0.0810811	0.612903	0.571429	0.16	0.25	0.122327
Fold1.Rep3	0.753958	22	1	0.0194237	0.742703	0.684824	0.2	0.918919	0.0810811	0.629032	0.625	0.2	0.30303	0.174012
Fold1.Rep3	0.732167	25	1	0.0194237	0.742703	0.684824	0.2	0.891892	0.108108	0.612903	0.555556	0.2	0.294118	0.127964
Fold1.Rep3	0.728233	26	1	0.0194237	0.742703	0.684824	0.24	0.891892	0.108108	0.629032	0.6	0.24	0.342857	0.175909
Fold1.Rep3	0.714269	29	1	0.0194237	0.742703	0.684824	0.24	0.864865	0.135135	0.612903	0.545455	0.24	0.333333	0.134654
Fold1.Rep3	0.704123	47	1	0.0194237	0.742703	0.684824	0.24	0.837838	0.162162	0.596774	0.5	0.24	0.324324	0.0966465
Fold1.Rep3	0.662578	48	1	0.0194237	0.742703	0.684824	0.24	0.810811	0.189189	0.580645	0.461538	0.24	0.315789	0.061229
Fold1.Rep3	0.660008	49	1	0.0194237	0.742703	0.684824	0.28	0.810811	0.189189	0.596774	0.5	0.28	0.358974	0.106543
Fold1.Rep3	0.652364	51	1	0.0194237	0.742703	0.684824	0.28	0.783784	0.216216	0.580645	0.466667	0.28	0.35	0.0730612
Fold1.Rep3	0.639519	70	1	0.0194237	0.742703	0.684824	0.32	0.783784	0.216216	0.596774	0.5	0.32	0.390244	0.116349
Fold1.Rep3	0.63609	79	1	0.0194237	0.742703	0.684824	0.32	0.756757	0.243243	0.580645	0.470588	0.32	0.380952	0.0844028
Fold1.Rep3	0.619109	80	1	0.0194237	0.742703	0.684824	0.32	0.72973	0.27027	0.564516	0.444444	0.32	0.372093	0.0537433
Fold1.Rep3	0.604512	93	1	0.0194237	0.742703	0.684824	0.36	0.72973	0.27027	0.580645	0.473684	0.36	0.409091	0.0954764
Fold1.Rep3	0.598382	101	1	0.0194237	0.742703	0.684824	0.4	0.72973	0.27027	0.596774	0.5	0.4	0.444444	0.136135
Fold1.Rep3	0.538142	109	1	0.0194237	0.742703	0.684824	0.4	0.702703	0.297297	0.580645	0.47619	0.4	0.434783	0.106451
Fold1.Rep3	0.527115	113	1	0.0194237	0.742703	0.684824	0.4	0.675676	0.324324	0.564516	0.454545	0.4	0.425532	0.0775864
Fold1.Rep3	0.501497	118	1	0.0194237	0.742703	0.684824	0.4	0.648649	0.351351	0.548387	0.434783	0.4	0.416667	0.0494021
Fold1.Rep3	0.491119	138	1	0.0194237	0.742703	0.684824	0.44	0.648649	0.351351	0.564516	0.458333	0.44	0.44898	0.0892782
Fold1.Rep3	0.483584	139	1	0.0194237	0.742703	0.684824	0.48	0.648649	0.351351	0.580645	0.48	0.48	0.48	0.128649
Fold1.Rep3	0.463498	142	1	0.0194237	0.742703	0.684824	0.52	0.648649	0.351351	0.596774	0.5	0.52	0.509804	0.167655
Fold1.Rep3	0.454935	154	1	0.0194237	0.742703	0.684824	0.52	0.621622	0.378378	0.580645	0.481481	0.52	0.5	0.140115
Fold1.Rep3	0.451731	164	1	0.0194237	0.742703	0.684824	0.56	0.621622	0.378378	0.596774	0.5	0.56	0.528302	0.179028
Fold1.Rep3	0.449994	166	1	0.0194237	0.742703	0.684824	0.6	0.621622	0.378378	0.612903	0.517241	0.6	0.555556	0.217885
Fold1.Rep3	0.432987	170	1	0.0194237	0.742703	0.684824	0.6	0.594595	0.405405	0.596774	0.5	0.6	0.545455	0.191014
Fold1.Rep3	0.419906	178	1	0.0194237	0.742703	0.684824	0.6	0.567568	0.432432	0.580645	0.483871	0.6	0.535714	0.164399
Fold1.Rep3	0.417479	186	1	0.0194237	0.742703	0.684824	0.6	0.540541	0.459459	0.564516	0.46875	0.6	0.526316	0.137955
Fold1.Rep3	0.413394	193	1	0.0194237	0.742703	0.684824	0.64	0.540541	0.459459	0.580645	0.484848	0.64	0.551724	0.177496
Fold1.Rep3	0.409723	205	1	0.0194237	0.742703	0.684824	0.64	0.513514	0.486486	0.564516	0.470588	0.64	0.542373	0.151321
Fold1.Rep3	0.407743	210	1	0.0194237	0.742703	0.684824	0.68	0.513514	0.486486	0.580645	0.485714	0.68	0.566667	0.191455
Fold1.Rep3	0.407374	213	1	0.0194237	0.742703	0.684824	0.68	0.486486	0.513514	0.564516	0.472222	0.68	0.557377	0.165505
Fold1.Rep3	0.400861	224	1	0.0194237	0.742703	0.684824	0.68	0.459459	0.540541	0.548387	0.459459	0.68	0.548387	0.139459
Fold1.Rep3	0.38634	225	1	0.0194237	0.742703	0.684824	0.68	0.432432	0.567568	0.532258	0.447368	0.68	0.539683	0.113231
Fold1.Rep3	0.368628	230	1	0.0194237	0.742703	0.684824	0.68	0.405405	0.594595	0.516129	0.435897	0.68	0.53125	0.0867281
Fold1.Rep3	0.307732	233	1	0.0194237	0.742703	0.684824	0.72	0.405405	0.594595	0.532258	0.45	0.72	0.553846	0.128572
Fold1.Rep3	0.296601	234	1	0.0194237	0.742703	0.684824	0.72	0.378378	0.621622	0.516129	0.439024	0.72	0.545455	0.101969
Fold1.Rep3	0.27753	235	1	0.0194237	0.742703	0.684824	0.72	0.351351	0.648649	0.5	0.428571	0.72	0.537313	0.0748744
Fold1.Rep3	0.260821	245	1	0.0194237	0.742703	0.684824	0.76	0.351351	0.648649	0.516129	0.44186	0.76	0.558824	0.118483
Fold1.Rep3	0.25668	248	1	0.0194237	0.742703	0.684824	0.76	0.324324	0.675676	0.5	0.431818	0.76	0.550725	0.09113
Fold1.Rep3	0.249504	251	1	0.0194237	0.742703	0.684824	0.8	0.324324	0.675676	0.516129	0.444444	0.8	0.571429	0.136709
Fold1.Rep3	0.247395	253	1	0.0194237	0.742703	0.684824	0.8	0.297297	0.702703	0.5	0.434783	0.8	0.56338	0.109077
Fold1.Rep3	0.246993	257	1	0.0194237	0.742703	0.684824	0.84	0.297297	0.702703	0.516129	0.446809	0.84	0.583333	0.157267
Fold1.Rep3	0.245647	261	1	0.0194237	0.742703	0.684824	0.88	0.297297	0.702703	0.532258	0.458333	0.88	0.60274	0.208012
Fold1.Rep3	0.243281	263	1	0.0194237	0.742703	0.684824	0.88	0.27027	0.72973	0.516129	0.44898	0.88	0.594595	0.181082
Fold1.Rep3	0.21868	269	1	0.0194237	0.742703	0.684824	0.88	0.243243	0.756757	0.5	0.44	0.88	0.586667	0.153024
Fold1.Rep3	0.198037	276	1	0.0194237	0.742703	0.684824	0.88	0.216216	0.783784	0.483871	0.431373	0.88	0.578947	0.123549
Fold1.Rep3	0.171056	277	1	0.0194237	0.742703	0.684824	0.88	0.189189	0.810811	0.467742	0.423077	0.88	0.571429	0.09228
Fold1.Rep3	0.168456	281	1	0.0194237	0.742703	0.684824	0.88	0.162162	0.837838	0.451613	0.415094	0.88	0.564103	0.058713
Fold1.Rep3	0.167068	283	1	0.0194237	0.742703	0.684824	0.92	0.162162	0.837838	0.467742	0.425926	0.92	0.582278	0.120227
Fold1.Rep3	0.125817	284	1	0.0194237	0.742703	0.684824	0.92	0.135135	0.864865	0.451613	0.418182	0.92	0.575	0.0854612
Fold1.Rep3	0.102971	287	1	0.0194237	0.742703	0.684824	0.96	0.135135	0.864865	0.467742	0.428571	0.96	0.592593	0.157849
Fold1.Rep3	0.0693949	289	1	0.0194237	0.742703	0.684824	0.96	0.108108	0.891892	0.451613	0.421053	0.96	0.585366	0.122701
Fold1.Rep3	0.0623868	294	1	0.0194237	0.742703	0.684824	0.96	0.0810811	0.918919	0.435484	0.413793	0.96	0.578313	0.0820292
Fold1.Rep3	0.0506951	295	1	0.0194237	0.742703	0.684824	0.96	0.0540541	0.945946	0.419355	0.40678	0.96	0.571429	0.0321282
Fold1.Rep3	0.0488481	301	1	0.0194237	0.742703	0.684824	0.96	0.027027	0.972973	0.403226	0.4	0.96	0.564706	-0.036018
Fold1.Rep3	0.0144836	305	1	0.0194237	0.742703	0.684824	0.96	0	1	0.387097	0.393443	0.96	0.55814	-0.155764
Fold1.Rep3	0.00481163	309	1	0.0194237	0.742703	0.684824	1	0	1	0.403226	0.403226	1	0.574713	0
Fold1.Rep3	0.830948	2	1	0.00194237	0.764324	0.646049	0.04	1	0	0.612903	1	0.04	0.0769231	0.155764
Fold1.Rep3	0.824105	8	1	0.00194237	0.764324	0.646049	0.08	1	0	0.629032	1	0.08	0.148148	0.222111
Fold1.Rep3	0.822099	11	1	0.00194237	0.764324	0.646049	0.12	1	0	0.645161	1	0.12	0.214286	0.274325
Fold1.Rep3	0.79577	14	1	0.00194237	0.764324	0.646049	0.12	0.972973	0.027027	0.629032	0.75	0.12	0.206897	0.185645
Fold1.Rep3	0.783508	15	1	0.00194237	0.764324	0.646049	0.12	0.945946	0.0540541	0.612903	0.6	0.12	0.2	0.118805
Fold1.Rep3	0.751515	16	1	0.00194237	0.764324	0.646049	0.16	0.945946	0.0540541	0.629032	0.666667	0.16	0.258065	0.175787
Fold1.Rep3	0.717379	21	1	0.00194237	0.764324	0.646049	0.2	0.945946	0.0540541	0.645161	0.714286	0.2	0.3125	0.226221
Fold1.Rep3	0.702382	22	1	0.00194237	0.764324	0.646049	0.24	0.945946	0.0540541	0.66129	0.75	0.24	0.363636	0.272092
Fold1.Rep3	0.702291	25	1	0.00194237	0.764324	0.646049	0.24	0.918919	0.0810811	0.645161	0.666667	0.24	0.352941	0.221303
Fold1.Rep3	0.685845	26	1	0.00194237	0.764324	0.646049	0.24	0.891892	0.108108	0.629032	0.6	0.24	0.342857	0.175909
Fold1.Rep3	0.678997	29	1	0.00194237	0.764324	0.646049	0.24	0.864865	0.135135	0.612903	0.545455	0.24	0.333333	0.134654
Fold1.Rep3	0.668568	47	1	0.00194237	0.764324	0.646049	0.24	0.837838	0.162162	0.596774	0.5	0.24	0.324324	0.0966465
Fold1.Rep3	0.668176	48	1	0.00194237	0.764324	0.646049	0.28	0.837838	0.162162	0.612903	0.538462	0.28	0.368421	0.141999
Fold1.Rep3	0.632408	49	1	0.00194237	0.764324	0.646049	0.28	0.810811	0.189189	0.596774	0.5	0.28	0.358974	0.106543
Fold1.Rep3	0.623135	51	1	0.00194237	0.764324	0.646049	0.28	0.783784	0.216216	0.580645	0.466667	0.28	0.35	0.0730612
Fold1.Rep3	0.60726	70	1	0.00194237	0.764324	0.646049	0.32	0.783784	0.216216	0.596774	0.5	0.32	0.390244	0.116349
Fold1.Rep3	0.607183	79	1	0.00194237	0.764324	0.646049	0.32	0.756757	0.243243	0.580645	0.470588	0.32	0.380952	0.0844028
Fold1.Rep3	0.600563	80	1	0.00194237	0.764324	0.646049	0.36	0.756757	0.243243	0.596774	0.5	0.36	0.418605	0.12618
Fold1.Rep3	0.577256	93	1	0.00194237	0.764324	0.646049	0.4	0.756757	0.243243	0.612903	0.526316	0.4	0.454545	0.166796
Fold1.Rep3	0.576496	101	1	0.00194237	0.764324	0.646049	0.4	0.72973	0.27027	0.596774	0.5	0.4	0.444444	0.136135
Fold1.Rep3	0.528197	109	1	0.00194237	0.764324	0.646049	0.4	0.702703	0.297297	0.580645	0.47619	0.4	0.434783	0.106451
Fold1.Rep3	0.519648	113	1	0.00194237	0.764324	0.646049	0.44	0.702703	0.297297	0.596774	0.5	0.44	0.468085	0.146306
Fold1.Rep3	0.49539	118	1	0.00194237	0.764324	0.646049	0.44	0.675676	0.324324	0.580645	0.478261	0.44	0.458333	0.117467
Fold1.Rep3	0.481395	138	1	0.00194237	0.764324	0.646049	0.44	0.648649	0.351351	0.564516	0.458333	0.44	0.44898	0.0892782
Fold1.Rep3	0.454439	139	1	0.00194237	0.764324	0.646049	0.44	0.621622	0.378378	0.548387	0.44	0.44	0.44	0.0616216
Fold1.Rep3	0.45088	142	1	0.00194237	0.764324	0.646049	0.48	0.621622	0.378378	0.564516	0.461538	0.48	0.470588	0.101023
Fold1.Rep3	0.443802	154	1	0.00194237	0.764324	0.646049	0.52	0.621622	0.378378	0.580645	0.481481	0.52	0.5	0.140115
Fold1.Rep3	0.439154	164	1	0.00194237	0.764324	0.646049	0.56	0.621622	0.378378	0.596774	0.5	0.56	0.528302	0.179028
Fold1.Rep3	0.429971	166	1	0.00194237	0.764324	0.646049	0.56	0.594595	0.405405	0.580645	0.482759	0.56	0.518519	0.151988
Fold1.Rep3	0.427398	170	1	0.00194237	0.764324	0.646049	0.56	0.567568	0.432432	0.564516	0.466667	0.56	0.509091	0.125221
Fold1.Rep3	0.423649	178	1	0.00194237	0.764324	0.646049	0.56	0.540541	0.459459	0.548387	0.451613	0.56	0.5	0.0986394
Fold1.Rep3	0.423627	186	1	0.00194237	0.764324	0.646049	0.6	0.540541	0.459459	0.564516	0.46875	0.6	0.526316	0.137955
Fold1.Rep3	0.420823	193	1	0.00194237	0.764324	0.646049	0.64	0.540541	0.459459	0.580645	0.484848	0.64	0.551724	0.177496
Fold1.Rep3	0.415184	205	1	0.00194237	0.764324	0.646049	0.64	0.513514	0.486486	0.564516	0.470588	0.64	0.542373	0.151321
Fold1.Rep3	0.411013	210	1	0.00194237	0.764324	0.646049	0.68	0.513514	0.486486	0.580645	0.485714	0.68	0.566667	0.191455
Fold1.Rep3	0.408191	213	1	0.00194237	0.764324	0.646049	0.68	0.486486	0.513514	0.564516	0.472222	0.68	0.557377	0.165505
Fold1.Rep3	0.403623	224	1	0.00194237	0.764324	0.646049	0.68	0.459459	0.540541	0.548387	0.459459	0.68	0.548387	0.139459
Fold1.Rep3	0.393372	225	1	0.00194237	0.764324	0.646049	0.68	0.432432	0.567568	0.532258	0.447368	0.68	0.539683	0.113231
Fold1.Rep3	0.377367	230	1	0.00194237	0.764324	0.646049	0.68	0.405405	0.594595	0.516129	0.435897	0.68	0.53125	0.0867281
Fold1.Rep3	0.342858	233	1	0.00194237	0.764324	0.646049	0.72	0.405405	0.594595	0.532258	0.45	0.72	0.553846	0.128572
Fold1.Rep3	0.333847	234	1	0.00194237	0.764324	0.646049	0.72	0.378378	0.621622	0.516129	0.439024	0.72	0.545455	0.101969
Fold1.Rep3	0.327912	235	1	0.00194237	0.764324	0.646049	0.76	0.378378	0.621622	0.532258	0.452381	0.76	0.567164	0.145211
Fold1.Rep3	0.325335	245	1	0.00194237	0.764324	0.646049	0.8	0.378378	0.621622	0.548387	0.465116	0.8	0.588235	0.189803
Fold1.Rep3	0.322582	248	1	0.00194237	0.764324	0.646049	0.8	0.351351	0.648649	0.532258	0.454545	0.8	0.57971	0.163567
Fold1.Rep3	0.299398	251	1	0.00194237	0.764324	0.646049	0.84	0.351351	0.648649	0.548387	0.466667	0.84	0.6	0.210413
Fold1.Rep3	0.294694	253	1	0.00194237	0.764324	0.646049	0.84	0.324324	0.675676	0.532258	0.456522	0.84	0.591549	0.184219
Fold1.Rep3	0.293332	257	1	0.00194237	0.764324	0.646049	0.84	0.297297	0.702703	0.516129	0.446809	0.84	0.583333	0.157267
Fold1.Rep3	0.29237	261	1	0.00194237	0.764324	0.646049	0.88	0.297297	0.702703	0.532258	0.458333	0.88	0.60274	0.208012
Fold1.Rep3	0.28505	263	1	0.00194237	0.764324	0.646049	0.88	0.27027	0.72973	0.516129	0.44898	0.88	0.594595	0.181082
Fold1.Rep3	0.255602	269	1	0.00194237	0.764324	0.646049	0.88	0.243243	0.756757	0.5	0.44	0.88	0.586667	0.153024
Fold1.Rep3	0.251973	276	1	0.00194237	0.764324	0.646049	0.88	0.216216	0.783784	0.483871	0.431373	0.88	0.578947	0.123549
Fold1.Rep3	0.20307	277	1	0.00194237	0.764324	0.646049	0.92	0.216216	0.783784	0.5	0.442308	0.92	0.597403	0.181676
Fold1.Rep3	0.191693	281	1	0.00194237	0.764324	0.646049	0.92	0.189189	0.810811	0.483871	0.433962	0.92	0.589744	0.152052
Fold1.Rep3	0.177953	283	1	0.00194237	0.764324	0.646049	0.92	0.162162	0.837838	0.467742	0.425926	0.92	0.582278	0.120227
Fold1.Rep3	0.174803	284	1	0.00194237	0.764324	0.646049	0.92	0.135135	0.864865	0.451613	0.418182	0.92	0.575	0.0854612
Fold1.Rep3	0.105141	287	1	0.00194237	0.764324	0.646049	0.96	0.135135	0.864865	0.467742	0.428571	0.96	0.592593	0.157849
Fold1.Rep3	0.0876109	289	1	0.00194237	0.764324	0.646049	0.96	0.108108	0.891892	0.451613	0.421053	0.96	0.585366	0.122701
Fold1.Rep3	0.0867015	294	1	0.00194237	0.764324	0.646049	0.96	0.0810811	0.918919	0.435484	0.413793	0.96	0.578313	0.0820292
Fold1.Rep3	0.0565062	295	1	0.00194237	0.764324	0.646049	0.96	0.0540541	0.945946	0.419355	0.40678	0.96	0.571429	0.0321282
Fold1.Rep3	0.0537928	301	1	0.00194237	0.764324	0.646049	0.96	0.027027	0.972973	0.403226	0.4	0.96	0.564706	-0.036018
Fold1.Rep3	0.0206252	305	1	0.00194237	0.764324	0.646049	0.96	0	1	0.387097	0.393443	0.96	0.55814	-0.155764
Fold1.Rep3	0.0087228	309	1	0.00194237	0.764324	0.646049	1	0	1	0.403226	0.403226	1	0.574713	0
Fold1.Rep3	0.73162	2	1	0.000194237	0.745946	0.63303	0.04	1	0	0.612903	1	0.04	0.0769231	0.155764
Fold1.Rep3	0.673185	8	1	0.000194237	0.745946	0.63303	0.04	0.972973	0.027027	0.596774	0.5	0.04	0.0740741	0.036018
Fold1.Rep3	0.660969	11	1	0.000194237	0.745946	0.63303	0.08	0.972973	0.027027	0.612903	0.666667	0.08	0.142857	0.121098
Fold1.Rep3	0.659074	14	1	0.000194237	0.745946	0.63303	0.08	0.945946	0.0540541	0.596774	0.5	0.08	0.137931	0.0518079
Fold1.Rep3	0.634764	15	1	0.000194237	0.745946	0.63303	0.12	0.945946	0.0540541	0.612903	0.6	0.12	0.2	0.118805
Fold1.Rep3	0.629363	16	1	0.000194237	0.745946	0.63303	0.16	0.945946	0.0540541	0.629032	0.666667	0.16	0.258065	0.175787
Fold1.Rep3	0.625518	21	1	0.000194237	0.745946	0.63303	0.16	0.918919	0.0810811	0.612903	0.571429	0.16	0.25	0.122327
Fold1.Rep3	0.624722	22	1	0.000194237	0.745946	0.63303	0.2	0.918919	0.0810811	0.629032	0.625	0.2	0.30303	0.174012
Fold1.Rep3	0.615962	25	1	0.000194237	0.745946	0.63303	0.2	0.891892	0.108108	0.612903	0.555556	0.2	0.294118	0.127964
Fold1.Rep3	0.581587	26	1	0.000194237	0.745946	0.63303	0.24	0.891892	0.108108	0.629032	0.6	0.24	0.342857	0.175909
Fold1.Rep3	0.577859	29	1	0.000194237	0.745946	0.63303	0.28	0.891892	0.108108	0.645161	0.636364	0.28	0.388889	0.220722
Fold1.Rep3	0.57303	47	1	0.000194237	0.745946	0.63303	0.32	0.891892	0.108108	0.66129	0.666667	0.32	0.432432	0.263093
Fold1.Rep3	0.556805	48	1	0.000194237	0.745946	0.63303	0.36	0.891892	0.108108	0.677419	0.692308	0.36	0.473684	0.30354
Fold1.Rep3	0.537444	49	1	0.000194237	0.745946	0.63303	0.4	0.891892	0.108108	0.693548	0.714286	0.4	0.512821	0.342459
Fold1.Rep3	0.536321	51	1	0.000194237	0.745946	0.63303	0.44	0.891892	0.108108	0.709677	0.733333	0.44	0.55	0.380166
Fold1.Rep3	0.527059	70	1	0.000194237	0.745946	0.63303	0.44	0.864865	0.135135	0.693548	0.6875	0.44	0.536585	0.341774
Fold1.Rep3	0.526427	79	1	0.000194237	0.745946	0.63303	0.44	0.837838	0.162162	0.677419	0.647059	0.44	0.52381	0.305514
Fold1.Rep3	0.520958	80	1	0.000194237	0.745946	0.63303	0.44	0.810811	0.189189	0.66129	0.611111	0.44	0.511628	0.271053
Fold1.Rep3	0.513861	93	1	0.000194237	0.745946	0.63303	0.44	0.783784	0.216216	0.645161	0.578947	0.44	0.5	0.238116
Fold1.Rep3	0.513404	101	1	0.000194237	0.745946	0.63303	0.44	0.756757	0.243243	0.629032	0.55	0.44	0.488889	0.206472
Fold1.Rep3	0.498955	109	1	0.000194237	0.745946	0.63303	0.48	0.756757	0.243243	0.645161	0.571429	0.48	0.521739	0.245398
Fold1.Rep3	0.491385	113	1	0.000194237	0.745946	0.63303	0.48	0.72973	0.27027	0.629032	0.545455	0.48	0.510638	0.215025
Fold1.Rep3	0.485694	118	1	0.000194237	0.745946	0.63303	0.48	0.702703	0.297297	0.612903	0.521739	0.48	0.5	0.185532
Fold1.Rep3	0.483272	138	1	0.000194237	0.745946	0.63303	0.48	0.675676	0.324324	0.596774	0.5	0.48	0.489796	0.156781
Fold1.Rep3	0.474435	139	1	0.000194237	0.745946	0.63303	0.52	0.675676	0.324324	0.612903	0.52	0.52	0.52	0.195676
Fold1.Rep3	0.467337	142	1	0.000194237	0.745946	0.63303	0.52	0.648649	0.351351	0.596774	0.5	0.52	0.509804	0.167655
Fold1.Rep3	0.467093	154	1	0.000194237	0.745946	0.63303	0.56	0.648649	0.351351	0.612903	0.518519	0.56	0.538462	0.206429
Fold1.Rep3	0.453953	164	1	0.000194237	0.745946	0.63303	0.56	0.621622	0.378378	0.596774	0.5	0.56	0.528302	0.179028
Fold1.Rep3	0.440382	166	1	0.000194237	0.745946	0.63303	0.56	0.594595	0.405405	0.580645	0.482759	0.56	0.518519	0.151988
Fold1.Rep3	0.438679	170	1	0.000194237	0.745946	0.63303	0.56	0.567568	0.432432	0.564516	0.466667	0.56	0.509091	0.125221
Fold1.Rep3	0.433748	178	1	0.000194237	0.745946	0.63303	0.56	0.540541	0.459459	0.548387	0.451613	0.56	0.5	0.0986394
Fold1.Rep3	0.428349	186	1	0.000194237	0.745946	0.63303	0.6	0.540541	0.459459	0.564516	0.46875	0.6	0.526316	0.137955
Fold1.Rep3	0.426803	193	1	0.000194237	0.745946	0.63303	0.6	0.513514	0.486486	0.548387	0.454545	0.6	0.517241	0.1116
Fold1.Rep3	0.424439	205	1	0.000194237	0.745946	0.63303	0.64	0.513514	0.486486	0.564516	0.470588	0.64	0.542373	0.151321
Fold1.Rep3	0.41437	210	1	0.000194237	0.745946	0.63303	0.64	0.486486	0.513514	0.548387	0.457143	0.64	0.533333	0.125141
Fold1.Rep3	0.408642	213	1	0.000194237	0.745946	0.63303	0.64	0.459459	0.540541	0.532258	0.444444	0.64	0.52459	0.0988733
Fold1.Rep3	0.405572	224	1	0.000194237	0.745946	0.63303	0.64	0.432432	0.567568	0.516129	0.432432	0.64	0.516129	0.0724324
Fold1.Rep3	0.399015	225	1	0.000194237	0.745946	0.63303	0.64	0.405405	0.594595	0.5	0.421053	0.64	0.507937	0.0457279
Fold1.Rep3	0.397619	230	1	0.000194237	0.745946	0.63303	0.64	0.378378	0.621622	0.483871	0.410256	0.64	0.5	0.018663
Fold1.Rep3	0.394583	233	1	0.000194237	0.745946	0.63303	0.68	0.378378	0.621622	0.5	0.425	0.68	0.523077	0.0598524
Fold1.Rep3	0.394413	234	1	0.000194237	0.745946	0.63303	0.72	0.378378	0.621622	0.516129	0.439024	0.72	0.545455	0.101969
Fold1.Rep3	0.383621	235	1	0.000194237	0.745946	0.63303	0.72	0.351351	0.648649	0.5	0.428571	0.72	0.537313	0.0748744
Fold1.Rep3	0.377626	245	1	0.000194237	0.745946	0.63303	0.76	0.351351	0.648649	0.516129	0.44186	0.76	0.558824	0.118483
Fold1.Rep3	0.376474	248	1	0.000194237	0.745946	0.63303	0.76	0.324324	0.675676	0.5	0.431818	0.76	0.550725	0.09113
Fold1.Rep3	0.37644	251	1	0.000194237	0.745946	0.63303	0.8	0.324324	0.675676	0.516129	0.444444	0.8	0.571429	0.136709
Fold1.Rep3	0.373634	253	1	0.000194237	0.745946	0.63303	0.8	0.297297	0.702703	0.5	0.434783	0.8	0.56338	0.109077
Fold1.Rep3	0.366872	257	1	0.000194237	0.745946	0.63303	0.8	0.27027	0.72973	0.483871	0.425532	0.8	0.555556	0.0804911
Fold1.Rep3	0.366071	261	1	0.000194237	0.745946	0.63303	0.8	0.243243	0.756757	0.467742	0.416667	0.8	0.547945	0.0507346
Fold1.Rep3	0.355681	263	1	0.000194237	0.745946	0.63303	0.84	0.243243	0.756757	0.483871	0.428571	0.84	0.567568	0.100311
Fold1.Rep3	0.317245	269	1	0.000194237	0.745946	0.63303	0.88	0.243243	0.756757	0.5	0.44	0.88	0.586667	0.153024
Fold1.Rep3	0.302937	276	1	0.000194237	0.745946	0.63303	0.88	0.216216	0.783784	0.483871	0.431373	0.88	0.578947	0.123549
Fold1.Rep3	0.275544	277	1	0.000194237	0.745946	0.63303	0.88	0.189189	0.810811	0.467742	0.423077	0.88	0.571429	0.09228
Fold1.Rep3	0.271671	281	1	0.000194237	0.745946	0.63303	0.92	0.189189	0.810811	0.483871	0.433962	0.92	0.589744	0.152052
Fold1.Rep3	0.22579	283	1	0.000194237	0.745946	0.63303	0.92	0.162162	0.837838	0.467742	0.425926	0.92	0.582278	0.120227
Fold1.Rep3	0.209933	284	1	0.000194237	0.745946	0.63303	0.92	0.135135	0.864865	0.451613	0.418182	0.92	0.575	0.0854612
Fold1.Rep3	0.189593	287	1	0.000194237	0.745946	0.63303	0.92	0.108108	0.891892	0.435484	0.410714	0.92	0.567901	0.0466372
Fold1.Rep3	0.144912	289	1	0.000194237	0.745946	0.63303	0.92	0.0810811	0.918919	0.419355	0.403509	0.92	0.560976	0.00194763
Fold1.Rep3	0.131289	294	1	0.000194237	0.745946	0.63303	0.96	0.0810811	0.918919	0.435484	0.413793	0.96	0.578313	0.0820292
Fold1.Rep3	0.109321	295	1	0.000194237	0.745946	0.63303	1	0.0810811	0.918919	0.451613	0.423729	1	0.595238	0.185355
Fold1.Rep3	0.100562	301	1	0.000194237	0.745946	0.63303	1	0.0540541	0.945946	0.435484	0.416667	1	0.588235	0.150075
Fold1.Rep3	0.0968351	305	1	0.000194237	0.745946	0.63303	1	0.027027	0.972973	0.419355	0.409836	1	0.581395	0.105246
Fold1.Rep3	0.0953798	309	1	0.000194237	0.745946	0.63303	1	0	1	0.403226	0.403226	1	0.574713	0
Fold2.Rep3	0.80561	3	0.1	0.0194237	0.675676	0.621646	0.04	1	0	0.612903	1	0.04	0.0769231	0.155764
Fold2.Rep3	0.770498	6	0.1	0.0194237	0.675676	0.621646	0.08	1	0	0.629032	1	0.08	0.148148	0.222111
Fold2.Rep3	0.76784	7	0.1	0.0194237	0.675676	0.621646	0.12	1	0	0.645161	1	0.12	0.214286	0.274325
Fold2.Rep3	0.744656	23	0.1	0.0194237	0.675676	0.621646	0.12	0.972973	0.027027	0.629032	0.75	0.12	0.206897	0.185645
Fold2.Rep3	0.663901	33	0.1	0.0194237	0.675676	0.621646	0.12	0.945946	0.0540541	0.612903	0.6	0.12	0.2	0.118805
Fold2.Rep3	0.657779	46	0.1	0.0194237	0.675676	0.621646	0.16	0.945946	0.0540541	0.629032	0.666667	0.16	0.258065	0.175787
Fold2.Rep3	0.636616	55	0.1	0.0194237	0.675676	0.621646	0.2	0.945946	0.0540541	0.645161	0.714286	0.2	0.3125	0.226221
Fold2.Rep3	0.626283	57	0.1	0.0194237	0.675676	0.621646	0.2	0.918919	0.0810811	0.629032	0.625	0.2	0.30303	0.174012
Fold2.Rep3	0.597018	58	0.1	0.0194237	0.675676	0.621646	0.24	0.918919	0.0810811	0.645161	0.666667	0.24	0.352941	0.221303
Fold2.Rep3	0.588028	61	0.1	0.0194237	0.675676	0.621646	0.24	0.891892	0.108108	0.629032	0.6	0.24	0.342857	0.175909
Fold2.Rep3	0.568177	65	0.1	0.0194237	0.675676	0.621646	0.24	0.864865	0.135135	0.612903	0.545455	0.24	0.333333	0.134654
Fold2.Rep3	0.566755	68	0.1	0.0194237	0.675676	0.621646	0.28	0.864865	0.135135	0.629032	0.583333	0.28	0.378378	0.17987
Fold2.Rep3	0.53933	78	0.1	0.0194237	0.675676	0.621646	0.28	0.837838	0.162162	0.612903	0.538462	0.28	0.368421	0.141999
Fold2.Rep3	0.537979	95	0.1	0.0194237	0.675676	0.621646	0.32	0.837838	0.162162	0.629032	0.571429	0.32	0.410256	0.185181
Fold2.Rep3	0.486958	97	0.1	0.0194237	0.675676	0.621646	0.36	0.837838	0.162162	0.645161	0.6	0.36	0.45	0.226613
Fold2.Rep3	0.482085	98	0.1	0.0194237	0.675676	0.621646	0.36	0.810811	0.189189	0.629032	0.5625	0.36	0.439024	0.191491
Fold2.Rep3	0.467687	99	0.1	0.0194237	0.675676	0.621646	0.4	0.810811	0.189189	0.645161	0.588235	0.4	0.47619	0.23181
Fold2.Rep3	0.452438	103	0.1	0.0194237	0.675676	0.621646	0.44	0.810811	0.189189	0.66129	0.611111	0.44	0.511628	0.271053
Fold2.Rep3	0.441963	114	0.1	0.0194237	0.675676	0.621646	0.48	0.810811	0.189189	0.677419	0.631579	0.48	0.545455	0.309436
Fold2.Rep3	0.432676	117	0.1	0.0194237	0.675676	0.621646	0.48	0.783784	0.216216	0.66129	0.6	0.48	0.533333	0.276808
Fold2.Rep3	0.424332	125	0.1	0.0194237	0.675676	0.621646	0.48	0.756757	0.243243	0.645161	0.571429	0.48	0.521739	0.245398
Fold2.Rep3	0.41262	130	0.1	0.0194237	0.675676	0.621646	0.48	0.72973	0.27027	0.629032	0.545455	0.48	0.510638	0.215025
Fold2.Rep3	0.377332	133	0.1	0.0194237	0.675676	0.621646	0.52	0.72973	0.27027	0.645161	0.565217	0.52	0.541667	0.253597
Fold2.Rep3	0.369615	137	0.1	0.0194237	0.675676	0.621646	0.56	0.72973	0.27027	0.66129	0.583333	0.56	0.571429	0.291787
Fold2.Rep3	0.356194	141	0.1	0.0194237	0.675676	0.621646	0.6	0.72973	0.27027	0.677419	0.6	0.6	0.6	0.32973
Fold2.Rep3	0.345673	144	0.1	0.0194237	0.675676	0.621646	0.6	0.702703	0.297297	0.66129	0.576923	0.6	0.588235	0.300919
Fold2.Rep3	0.340395	145	0.1	0.0194237	0.675676	0.621646	0.6	0.675676	0.324324	0.645161	0.555556	0.6	0.576923	0.272743
Fold2.Rep3	0.34032	147	0.1	0.0194237	0.675676	0.621646	0.6	0.648649	0.351351	0.629032	0.535714	0.6	0.566038	0.245097
Fold2.Rep3	0.333971	150	0.1	0.0194237	0.675676	0.621646	0.64	0.648649	0.351351	0.645161	0.551724	0.64	0.592593	0.283782
Fold2.Rep3	0.328494	152	0.1	0.0194237	0.675676	0.621646	0.64	0.621622	0.378378	0.629032	0.533333	0.64	0.581818	0.256808
Fold2.Rep3	0.327638	155	0.1	0.0194237	0.675676	0.621646	0.68	0.621622	0.378378	0.645161	0.548387	0.68	0.607143	0.295918
Fold2.Rep3	0.326983	161	0.1	0.0194237	0.675676	0.621646	0.68	0.594595	0.405405	0.629032	0.53125	0.68	0.596491	0.269542
Fold2.Rep3	0.325527	172	0.1	0.0194237	0.675676	0.621646	0.72	0.594595	0.405405	0.645161	0.545455	0.72	0.62069	0.30929
Fold2.Rep3	0.323775	173	0.1	0.0194237	0.675676	0.621646	0.72	0.567568	0.432432	0.629032	0.529412	0.72	0.610169	0.28346
Fold2.Rep3	0.32023	176	0.1	0.0194237	0.675676	0.621646	0.76	0.567568	0.432432	0.645161	0.542857	0.76	0.633333	0.324083
Fold2.Rep3	0.316875	181	0.1	0.0194237	0.675676	0.621646	0.8	0.567568	0.432432	0.66129	0.555556	0.8	0.655738	0.365401
Fold2.Rep3	0.289665	182	0.1	0.0194237	0.675676	0.621646	0.84	0.567568	0.432432	0.677419	0.567568	0.84	0.677419	0.407568
Fold2.Rep3	0.286127	190	0.1	0.0194237	0.675676	0.621646	0.84	0.540541	0.459459	0.66129	0.552632	0.84	0.666667	0.383243
Fold2.Rep3	0.271724	195	0.1	0.0194237	0.675676	0.621646	0.84	0.513514	0.486486	0.645161	0.538462	0.84	0.65625	0.358989
Fold2.Rep3	0.265033	200	0.1	0.0194237	0.675676	0.621646	0.84	0.486486	0.513514	0.629032	0.525	0.84	0.646154	0.33473
Fold2.Rep3	0.257668	201	0.1	0.0194237	0.675676	0.621646	0.84	0.459459	0.540541	0.612903	0.512195	0.84	0.636364	0.31039
Fold2.Rep3	0.253117	212	0.1	0.0194237	0.675676	0.621646	0.84	0.432432	0.567568	0.596774	0.5	0.84	0.626866	0.285884
Fold2.Rep3	0.226223	214	0.1	0.0194237	0.675676	0.621646	0.88	0.432432	0.567568	0.612903	0.511628	0.88	0.647059	0.332442
Fold2.Rep3	0.22112	216	0.1	0.0194237	0.675676	0.621646	0.88	0.405405	0.594595	0.596774	0.5	0.88	0.637681	0.30844
Fold2.Rep3	0.219653	218	0.1	0.0194237	0.675676	0.621646	0.88	0.378378	0.621622	0.580645	0.488889	0.88	0.628571	0.284116
Fold2.Rep3	0.214006	219	0.1	0.0194237	0.675676	0.621646	0.88	0.351351	0.648649	0.564516	0.478261	0.88	0.619718	0.259361
Fold2.Rep3	0.203878	227	0.1	0.0194237	0.675676	0.621646	0.88	0.324324	0.675676	0.548387	0.468085	0.88	0.611111	0.234043
Fold2.Rep3	0.203708	231	0.1	0.0194237	0.675676	0.621646	0.92	0.324324	0.675676	0.564516	0.479167	0.92	0.630137	0.286651
Fold2.Rep3	0.190825	238	0.1	0.0194237	0.675676	0.621646	0.92	0.297297	0.702703	0.548387	0.469388	0.92	0.621622	0.261852
Fold2.Rep3	0.177269	241	0.1	0.0194237	0.675676	0.621646	0.96	0.297297	0.702703	0.564516	0.48	0.96	0.64	0.31947
Fold2.Rep3	0.174674	244	0.1	0.0194237	0.675676	0.621646	0.96	0.27027	0.72973	0.548387	0.470588	0.96	0.631579	0.295684
Fold2.Rep3	0.170817	265	0.1	0.0194237	0.675676	0.621646	0.96	0.243243	0.756757	0.532258	0.461538	0.96	0.623377	0.271072
Fold2.Rep3	0.146165	268	0.1	0.0194237	0.675676	0.621646	1	0.243243	0.756757	0.548387	0.471698	1	0.641026	0.338729
Fold2.Rep3	0.145561	270	0.1	0.0194237	0.675676	0.621646	1	0.216216	0.783784	0.532258	0.462963	1	0.632911	0.316386
Fold2.Rep3	0.128867	273	0.1	0.0194237	0.675676	0.621646	1	0.189189	0.810811	0.516129	0.454545	1	0.625	0.293249
Fold2.Rep3	0.106641	275	0.1	0.0194237	0.675676	0.621646	1	0.162162	0.837838	0.5	0.446429	1	0.617284	0.269061
Fold2.Rep3	0.105042	278	0.1	0.0194237	0.675676	0.621646	1	0.135135	0.864865	0.483871	0.438596	1	0.609756	0.243454
Fold2.Rep3	0.100886	286	0.1	0.0194237	0.675676	0.621646	1	0.108108	0.891892	0.467742	0.431034	1	0.60241	0.215866
Fold2.Rep3	0.0912474	290	0.1	0.0194237	0.675676	0.621646	1	0.0810811	0.918919	0.451613	0.423729	1	0.595238	0.185355
Fold2.Rep3	0.088898	300	0.1	0.0194237	0.675676	0.621646	1	0.0540541	0.945946	0.435484	0.416667	1	0.588235	0.150075
Fold2.Rep3	0.0588537	306	0.1	0.0194237	0.675676	0.621646	1	0.027027	0.972973	0.419355	0.409836	1	0.581395	0.105246
Fold2.Rep3	0.0547314	308	0.1	0.0194237	0.675676	0.621646	1	0	1	0.403226	0.403226	1	0.574713	0
Fold2.Rep3	0.738654	3	0.1	0.00194237	0.700541	0.659294	0.04	1	0	0.612903	1	0.04	0.0769231	0.155764
Fold2.Rep3	0.679133	6	0.1	0.00194237	0.700541	0.659294	0.04	0.972973	0.027027	0.596774	0.5	0.04	0.0740741	0.036018
Fold2.Rep3	0.677485	7	0.1	0.00194237	0.700541	0.659294	0.08	0.972973	0.027027	0.612903	0.666667	0.08	0.142857	0.121098
Fold2.Rep3	0.654976	23	0.1	0.00194237	0.700541	0.659294	0.12	0.972973	0.027027	0.629032	0.75	0.12	0.206897	0.185645
Fold2.Rep3	0.650634	33	0.1	0.00194237	0.700541	0.659294	0.12	0.945946	0.0540541	0.612903	0.6	0.12	0.2	0.118805
Fold2.Rep3	0.642036	46	0.1	0.00194237	0.700541	0.659294	0.16	0.945946	0.0540541	0.629032	0.666667	0.16	0.258065	0.175787
Fold2.Rep3	0.618842	55	0.1	0.00194237	0.700541	0.659294	0.16	0.918919	0.0810811	0.612903	0.571429	0.16	0.25	0.122327
Fold2.Rep3	0.574101	57	0.1	0.00194237	0.700541	0.659294	0.16	0.891892	0.108108	0.596774	0.5	0.16	0.242424	0.0759326
Fold2.Rep3	0.565934	58	0.1	0.00194237	0.700541	0.659294	0.2	0.891892	0.108108	0.612903	0.555556	0.2	0.294118	0.127964
Fold2.Rep3	0.514128	61	0.1	0.00194237	0.700541	0.659294	0.24	0.891892	0.108108	0.629032	0.6	0.24	0.342857	0.175909
Fold2.Rep3	0.506642	65	0.1	0.00194237	0.700541	0.659294	0.24	0.864865	0.135135	0.612903	0.545455	0.24	0.333333	0.134654
Fold2.Rep3	0.504624	68	0.1	0.00194237	0.700541	0.659294	0.28	0.864865	0.135135	0.629032	0.583333	0.28	0.378378	0.17987
Fold2.Rep3	0.49972	78	0.1	0.00194237	0.700541	0.659294	0.28	0.837838	0.162162	0.612903	0.538462	0.28	0.368421	0.141999
Fold2.Rep3	0.497226	95	0.1	0.00194237	0.700541	0.659294	0.32	0.837838	0.162162	0.629032	0.571429	0.32	0.410256	0.185181
Fold2.Rep3	0.477896	97	0.1	0.00194237	0.700541	0.659294	0.36	0.837838	0.162162	0.645161	0.6	0.36	0.45	0.226613
Fold2.Rep3	0.476779	98	0.1	0.00194237	0.700541	0.659294	0.4	0.837838	0.162162	0.66129	0.625	0.4	0.487805	0.266632
Fold2.Rep3	0.462276	99	0.1	0.00194237	0.700541	0.659294	0.44	0.837838	0.162162	0.677419	0.647059	0.44	0.52381	0.305514
Fold2.Rep3	0.429177	103	0.1	0.00194237	0.700541	0.659294	0.44	0.810811	0.189189	0.66129	0.611111	0.44	0.511628	0.271053
Fold2.Rep3	0.409308	114	0.1	0.00194237	0.700541	0.659294	0.48	0.810811	0.189189	0.677419	0.631579	0.48	0.545455	0.309436
Fold2.Rep3	0.394715	117	0.1	0.00194237	0.700541	0.659294	0.48	0.783784	0.216216	0.66129	0.6	0.48	0.533333	0.276808
Fold2.Rep3	0.392216	125	0.1	0.00194237	0.700541	0.659294	0.48	0.756757	0.243243	0.645161	0.571429	0.48	0.521739	0.245398
Fold2.Rep3	0.38431	130	0.1	0.00194237	0.700541	0.659294	0.52	0.756757	0.243243	0.66129	0.590909	0.52	0.553191	0.283745
Fold2.Rep3	0.384083	133	0.1	0.00194237	0.700541	0.659294	0.52	0.72973	0.27027	0.645161	0.565217	0.52	0.541667	0.253597
Fold2.Rep3	0.381827	137	0.1	0.00194237	0.700541	0.659294	0.56	0.72973	0.27027	0.66129	0.583333	0.56	0.571429	0.291787
Fold2.Rep3	0.376996	141	0.1	0.00194237	0.700541	0.659294	0.56	0.702703	0.297297	0.645161	0.56	0.56	0.56	0.262703
Fold2.Rep3	0.367299	144	0.1	0.00194237	0.700541	0.659294	0.6	0.702703	0.297297	0.66129	0.576923	0.6	0.588235	0.300919
Fold2.Rep3	0.3657	145	0.1	0.00194237	0.700541	0.659294	0.64	0.702703	0.297297	0.677419	0.592593	0.64	0.615385	0.339057
Fold2.Rep3	0.36363	147	0.1	0.00194237	0.700541	0.659294	0.68	0.702703	0.297297	0.693548	0.607143	0.68	0.641509	0.377237
Fold2.Rep3	0.356848	150	0.1	0.00194237	0.700541	0.659294	0.68	0.675676	0.324324	0.677419	0.586207	0.68	0.62963	0.349679
Fold2.Rep3	0.33411	152	0.1	0.00194237	0.700541	0.659294	0.72	0.675676	0.324324	0.693548	0.6	0.72	0.654545	0.388396
Fold2.Rep3	0.320921	155	0.1	0.00194237	0.700541	0.659294	0.72	0.648649	0.351351	0.677419	0.580645	0.72	0.642857	0.361678
Fold2.Rep3	0.318085	161	0.1	0.00194237	0.700541	0.659294	0.76	0.648649	0.351351	0.693548	0.59375	0.76	0.666667	0.40113
Fold2.Rep3	0.316554	172	0.1	0.00194237	0.700541	0.659294	0.76	0.621622	0.378378	0.677419	0.575758	0.76	0.655172	0.375187
Fold2.Rep3	0.315077	173	0.1	0.00194237	0.700541	0.659294	0.76	0.594595	0.405405	0.66129	0.558824	0.76	0.644068	0.34953
Fold2.Rep3	0.313521	176	0.1	0.00194237	0.700541	0.659294	0.8	0.594595	0.405405	0.677419	0.571429	0.8	0.666667	0.390397
Fold2.Rep3	0.312283	181	0.1	0.00194237	0.700541	0.659294	0.8	0.567568	0.432432	0.66129	0.555556	0.8	0.655738	0.365401
Fold2.Rep3	0.308355	182	0.1	0.00194237	0.700541	0.659294	0.8	0.540541	0.459459	0.645161	0.540541	0.8	0.645161	0.340541
Fold2.Rep3	0.304203	190	0.1	0.00194237	0.700541	0.659294	0.8	0.513514	0.486486	0.629032	0.526316	0.8	0.634921	0.31574
Fold2.Rep3	0.302788	195	0.1	0.00194237	0.700541	0.659294	0.8	0.486486	0.513514	0.612903	0.512821	0.8	0.625	0.290923
Fold2.Rep3	0.282073	200	0.1	0.00194237	0.700541	0.659294	0.8	0.459459	0.540541	0.596774	0.5	0.8	0.615385	0.266011
Fold2.Rep3	0.274642	201	0.1	0.00194237	0.700541	0.659294	0.84	0.459459	0.540541	0.612903	0.512195	0.84	0.636364	0.31039
Fold2.Rep3	0.271829	212	0.1	0.00194237	0.700541	0.659294	0.84	0.432432	0.567568	0.596774	0.5	0.84	0.626866	0.285884
Fold2.Rep3	0.268942	214	0.1	0.00194237	0.700541	0.659294	0.88	0.432432	0.567568	0.612903	0.511628	0.88	0.647059	0.332442
Fold2.Rep3	0.253906	216	0.1	0.00194237	0.700541	0.659294	0.88	0.405405	0.594595	0.596774	0.5	0.88	0.637681	0.30844
Fold2.Rep3	0.245295	218	0.1	0.00194237	0.700541	0.659294	0.92	0.405405	0.594595	0.612903	0.511111	0.92	0.657143	0.35782
Fold2.Rep3	0.241551	219	0.1	0.00194237	0.700541	0.659294	0.92	0.378378	0.621622	0.596774	0.5	0.92	0.647887	0.334502
Fold2.Rep3	0.238427	227	0.1	0.00194237	0.700541	0.659294	0.96	0.378378	0.621622	0.612903	0.510638	0.96	0.666667	0.387596
Fold2.Rep3	0.220838	231	0.1	0.00194237	0.700541	0.659294	0.96	0.351351	0.648649	0.596774	0.5	0.96	0.657534	0.365289
Fold2.Rep3	0.213878	238	0.1	0.00194237	0.700541	0.659294	0.96	0.324324	0.675676	0.580645	0.489796	0.96	0.648649	0.342622
Fold2.Rep3	0.212786	241	0.1	0.00194237	0.700541	0.659294	1	0.324324	0.675676	0.596774	0.5	1	0.666667	0.402694
Fold2.Rep3	0.2039	244	0.1	0.00194237	0.700541	0.659294	1	0.297297	0.702703	0.580645	0.490196	1	0.657895	0.381751
Fold2.Rep3	0.192898	265	0.1	0.00194237	0.700541	0.659294	1	0.27027	0.72973	0.564516	0.480769	1	0.649351	0.360469
Fold2.Rep3	0.187476	268	0.1	0.00194237	0.700541	0.659294	1	0.243243	0.756757	0.548387	0.471698	1	0.641026	0.338729
Fold2.Rep3	0.177347	270	0.1	0.00194237	0.700541	0.659294	1	0.216216	0.783784	0.532258	0.462963	1	0.632911	0.316386
Fold2.Rep3	0.154917	273	0.1	0.00194237	0.700541	0.659294	1	0.189189	0.810811	0.516129	0.454545	1	0.625	0.293249
Fold2.Rep3	0.153109	275	0.1	0.00194237	0.700541	0.659294	1	0.162162	0.837838	0.5	0.446429	1	0.617284	0.269061
Fold2.Rep3	0.115328	278	0.1	0.00194237	0.700541	0.659294	1	0.135135	0.864865	0.483871	0.438596	1	0.609756	0.243454
Fold2.Rep3	0.103365	286	0.1	0.00194237	0.700541	0.659294	1	0.108108	0.891892	0.467742	0.431034	1	0.60241	0.215866
Fold2.Rep3	0.096315	290	0.1	0.00194237	0.700541	0.659294	1	0.0810811	0.918919	0.451613	0.423729	1	0.595238	0.185355
Fold2.Rep3	0.0895491	300	0.1	0.00194237	0.700541	0.659294	1	0.0540541	0.945946	0.435484	0.416667	1	0.588235	0.150075
Fold2.Rep3	0.086416	306	0.1	0.00194237	0.700541	0.659294	1	0.027027	0.972973	0.419355	0.409836	1	0.581395	0.105246
Fold2.Rep3	0.0658542	308	0.1	0.00194237	0.700541	0.659294	1	0	1	0.403226	0.403226	1	0.574713	0
Fold2.Rep3	0.631752	3	0.1	0.000194237	0.707027	0.673203	0.04	1	0	0.612903	1	0.04	0.0769231	0.155764
Fold2.Rep3	0.62047	6	0.1	0.000194237	0.707027	0.673203	0.08	1	0	0.629032	1	0.08	0.148148	0.222111
Fold2.Rep3	0.60829	7	0.1	0.000194237	0.707027	0.673203	0.08	0.972973	0.027027	0.612903	0.666667	0.08	0.142857	0.121098
Fold2.Rep3	0.587945	23	0.1	0.000194237	0.707027	0.673203	0.08	0.945946	0.0540541	0.596774	0.5	0.08	0.137931	0.0518079
Fold2.Rep3	0.580709	33	0.1	0.000194237	0.707027	0.673203	0.08	0.918919	0.0810811	0.580645	0.4	0.08	0.133333	-0.00194763
Fold2.Rep3	0.572914	46	0.1	0.000194237	0.707027	0.673203	0.12	0.918919	0.0810811	0.596774	0.5	0.12	0.193548	0.0645746
Fold2.Rep3	0.557328	55	0.1	0.000194237	0.707027	0.673203	0.12	0.891892	0.108108	0.580645	0.428571	0.12	0.1875	0.0184328
Fold2.Rep3	0.499964	57	0.1	0.000194237	0.707027	0.673203	0.16	0.891892	0.108108	0.596774	0.5	0.16	0.242424	0.0759326
Fold2.Rep3	0.489643	58	0.1	0.000194237	0.707027	0.673203	0.2	0.891892	0.108108	0.612903	0.555556	0.2	0.294118	0.127964
Fold2.Rep3	0.472056	61	0.1	0.000194237	0.707027	0.673203	0.2	0.864865	0.135135	0.596774	0.5	0.2	0.285714	0.0865125
Fold2.Rep3	0.469377	65	0.1	0.000194237	0.707027	0.673203	0.24	0.864865	0.135135	0.612903	0.545455	0.24	0.333333	0.134654
Fold2.Rep3	0.466514	68	0.1	0.000194237	0.707027	0.673203	0.28	0.864865	0.135135	0.629032	0.583333	0.28	0.378378	0.17987
Fold2.Rep3	0.448156	78	0.1	0.000194237	0.707027	0.673203	0.32	0.864865	0.135135	0.645161	0.615385	0.32	0.421053	0.222769
Fold2.Rep3	0.44241	95	0.1	0.000194237	0.707027	0.673203	0.36	0.864865	0.135135	0.66129	0.642857	0.36	0.461538	0.26382
Fold2.Rep3	0.441985	97	0.1	0.000194237	0.707027	0.673203	0.4	0.864865	0.135135	0.677419	0.666667	0.4	0.5	0.30339
Fold2.Rep3	0.429421	98	0.1	0.000194237	0.707027	0.673203	0.44	0.864865	0.135135	0.693548	0.6875	0.44	0.536585	0.341774
Fold2.Rep3	0.429017	99	0.1	0.000194237	0.707027	0.673203	0.48	0.864865	0.135135	0.709677	0.705882	0.48	0.571429	0.379218
Fold2.Rep3	0.425094	103	0.1	0.000194237	0.707027	0.673203	0.48	0.837838	0.162162	0.693548	0.666667	0.48	0.55814	0.34349
Fold2.Rep3	0.422268	114	0.1	0.000194237	0.707027	0.673203	0.52	0.837838	0.162162	0.709677	0.684211	0.52	0.590909	0.380755
Fold2.Rep3	0.415057	117	0.1	0.000194237	0.707027	0.673203	0.52	0.810811	0.189189	0.693548	0.65	0.52	0.577778	0.347145
Fold2.Rep3	0.413516	125	0.1	0.000194237	0.707027	0.673203	0.52	0.783784	0.216216	0.677419	0.619048	0.52	0.565217	0.314872
Fold2.Rep3	0.40609	130	0.1	0.000194237	0.707027	0.673203	0.56	0.783784	0.216216	0.693548	0.636364	0.56	0.595745	0.352464
Fold2.Rep3	0.392701	133	0.1	0.000194237	0.707027	0.673203	0.6	0.783784	0.216216	0.709677	0.652174	0.6	0.625	0.389728
Fold2.Rep3	0.379059	137	0.1	0.000194237	0.707027	0.673203	0.6	0.756757	0.243243	0.693548	0.625	0.6	0.612245	0.35929
Fold2.Rep3	0.375909	141	0.1	0.000194237	0.707027	0.673203	0.6	0.72973	0.27027	0.677419	0.6	0.6	0.6	0.32973
Fold2.Rep3	0.37166	144	0.1	0.000194237	0.707027	0.673203	0.6	0.702703	0.297297	0.66129	0.576923	0.6	0.588235	0.300919
Fold2.Rep3	0.366986	145	0.1	0.000194237	0.707027	0.673203	0.64	0.702703	0.297297	0.677419	0.592593	0.64	0.615385	0.339057
Fold2.Rep3	0.36661	147	0.1	0.000194237	0.707027	0.673203	0.64	0.675676	0.324324	0.66129	0.571429	0.64	0.603774	0.311167
Fold2.Rep3	0.365638	150	0.1	0.000194237	0.707027	0.673203	0.64	0.648649	0.351351	0.645161	0.551724	0.64	0.592593	0.283782
Fold2.Rep3	0.364019	152	0.1	0.000194237	0.707027	0.673203	0.64	0.621622	0.378378	0.629032	0.533333	0.64	0.581818	0.256808
Fold2.Rep3	0.360163	155	0.1	0.000194237	0.707027	0.673203	0.64	0.594595	0.405405	0.612903	0.516129	0.64	0.571429	0.230159
Fold2.Rep3	0.359179	161	0.1	0.000194237	0.707027	0.673203	0.68	0.594595	0.405405	0.629032	0.53125	0.68	0.596491	0.269542
Fold2.Rep3	0.354465	172	0.1	0.000194237	0.707027	0.673203	0.72	0.594595	0.405405	0.645161	0.545455	0.72	0.62069	0.30929
Fold2.Rep3	0.352297	173	0.1	0.000194237	0.707027	0.673203	0.76	0.594595	0.405405	0.66129	0.558824	0.76	0.644068	0.34953
Fold2.Rep3	0.349284	176	0.1	0.000194237	0.707027	0.673203	0.76	0.567568	0.432432	0.645161	0.542857	0.76	0.633333	0.324083
Fold2.Rep3	0.347868	181	0.1	0.000194237	0.707027	0.673203	0.76	0.540541	0.459459	0.629032	0.527778	0.76	0.622951	0.298769
Fold2.Rep3	0.333803	182	0.1	0.000194237	0.707027	0.673203	0.8	0.540541	0.459459	0.645161	0.540541	0.8	0.645161	0.340541
Fold2.Rep3	0.330097	190	0.1	0.000194237	0.707027	0.673203	0.84	0.540541	0.459459	0.66129	0.552632	0.84	0.666667	0.383243
Fold2.Rep3	0.322988	195	0.1	0.000194237	0.707027	0.673203	0.84	0.513514	0.486486	0.645161	0.538462	0.84	0.65625	0.358989
Fold2.Rep3	0.312464	200	0.1	0.000194237	0.707027	0.673203	0.88	0.513514	0.486486	0.66129	0.55	0.88	0.676923	0.403449
Fold2.Rep3	0.307699	201	0.1	0.000194237	0.707027	0.673203	0.92	0.513514	0.486486	0.677419	0.560976	0.92	0.69697	0.449337
Fold2.Rep3	0.302315	212	0.1	0.000194237	0.707027	0.673203	0.92	0.486486	0.513514	0.66129	0.547619	0.92	0.686567	0.426557
Fold2.Rep3	0.298694	214	0.1	0.000194237	0.707027	0.673203	0.92	0.459459	0.540541	0.645161	0.534884	0.92	0.676471	0.403762
Fold2.Rep3	0.294954	216	0.1	0.000194237	0.707027	0.673203	0.92	0.432432	0.567568	0.629032	0.522727	0.92	0.666667	0.380876
Fold2.Rep3	0.292037	218	0.1	0.000194237	0.707027	0.673203	0.92	0.405405	0.594595	0.612903	0.511111	0.92	0.657143	0.35782
Fold2.Rep3	0.270923	219	0.1	0.000194237	0.707027	0.673203	0.92	0.378378	0.621622	0.596774	0.5	0.92	0.647887	0.334502
Fold2.Rep3	0.266697	227	0.1	0.000194237	0.707027	0.673203	0.96	0.378378	0.621622	0.612903	0.510638	0.96	0.666667	0.387596
Fold2.Rep3	0.26644	231	0.1	0.000194237	0.707027	0.673203	0.96	0.351351	0.648649	0.596774	0.5	0.96	0.657534	0.365289
Fold2.Rep3	0.26501	238	0.1	0.000194237	0.707027	0.673203	1	0.351351	0.648649	0.612903	0.510204	1	0.675676	0.423392
Fold2.Rep3	0.251943	241	0.1	0.000194237	0.707027	0.673203	1	0.324324	0.675676	0.596774	0.5	1	0.666667	0.402694
Fold2.Rep3	0.245663	244	0.1	0.000194237	0.707027	0.673203	1	0.297297	0.702703	0.580645	0.490196	1	0.657895	0.381751
Fold2.Rep3	0.240822	265	0.1	0.000194237	0.707027	0.673203	1	0.27027	0.72973	0.564516	0.480769	1	0.649351	0.360469
Fold2.Rep3	0.229986	268	0.1	0.000194237	0.707027	0.673203	1	0.243243	0.756757	0.548387	0.471698	1	0.641026	0.338729
Fold2.Rep3	0.212095	270	0.1	0.000194237	0.707027	0.673203	1	0.216216	0.783784	0.532258	0.462963	1	0.632911	0.316386
Fold2.Rep3	0.19913	273	0.1	0.000194237	0.707027	0.673203	1	0.189189	0.810811	0.516129	0.454545	1	0.625	0.293249
Fold2.Rep3	0.172029	275	0.1	0.000194237	0.707027	0.673203	1	0.162162	0.837838	0.5	0.446429	1	0.617284	0.269061
Fold2.Rep3	0.163325	278	0.1	0.000194237	0.707027	0.673203	1	0.135135	0.864865	0.483871	0.438596	1	0.609756	0.243454
Fold2.Rep3	0.136466	286	0.1	0.000194237	0.707027	0.673203	1	0.108108	0.891892	0.467742	0.431034	1	0.60241	0.215866
Fold2.Rep3	0.100531	290	0.1	0.000194237	0.707027	0.673203	1	0.0810811	0.918919	0.451613	0.423729	1	0.595238	0.185355
Fold2.Rep3	0.100357	300	0.1	0.000194237	0.707027	0.673203	1	0.0540541	0.945946	0.435484	0.416667	1	0.588235	0.150075
Fold2.Rep3	0.0999227	306	0.1	0.000194237	0.707027	0.673203	1	0.027027	0.972973	0.419355	0.409836	1	0.581395	0.105246
Fold2.Rep3	0.0993238	308	0.1	0.000194237	0.707027	0.673203	1	0	1	0.403226	0.403226	1	0.574713	0
Fold2.Rep3	0.809026	3	0.55	0.0194237	0.669189	0.609471	0.04	1	0	0.612903	1	0.04	0.0769231	0.155764
Fold2.Rep3	0.775574	6	0.55	0.0194237	0.669189	0.609471	0.08	1	0	0.629032	1	0.08	0.148148	0.222111
Fold2.Rep3	0.773025	7	0.55	0.0194237	0.669189	0.609471	0.12	1	0	0.645161	1	0.12	0.214286	0.274325
Fold2.Rep3	0.748053	23	0.55	0.0194237	0.669189	0.609471	0.12	0.972973	0.027027	0.629032	0.75	0.12	0.206897	0.185645
Fold2.Rep3	0.664258	33	0.55	0.0194237	0.669189	0.609471	0.12	0.945946	0.0540541	0.612903	0.6	0.12	0.2	0.118805
Fold2.Rep3	0.661896	46	0.55	0.0194237	0.669189	0.609471	0.16	0.945946	0.0540541	0.629032	0.666667	0.16	0.258065	0.175787
Fold2.Rep3	0.63676	55	0.55	0.0194237	0.669189	0.609471	0.2	0.945946	0.0540541	0.645161	0.714286	0.2	0.3125	0.226221
Fold2.Rep3	0.626621	57	0.55	0.0194237	0.669189	0.609471	0.2	0.918919	0.0810811	0.629032	0.625	0.2	0.30303	0.174012
Fold2.Rep3	0.603112	58	0.55	0.0194237	0.669189	0.609471	0.24	0.918919	0.0810811	0.645161	0.666667	0.24	0.352941	0.221303
Fold2.Rep3	0.59208	61	0.55	0.0194237	0.669189	0.609471	0.24	0.891892	0.108108	0.629032	0.6	0.24	0.342857	0.175909
Fold2.Rep3	0.572329	65	0.55	0.0194237	0.669189	0.609471	0.24	0.864865	0.135135	0.612903	0.545455	0.24	0.333333	0.134654
Fold2.Rep3	0.568889	68	0.55	0.0194237	0.669189	0.609471	0.28	0.864865	0.135135	0.629032	0.583333	0.28	0.378378	0.17987
Fold2.Rep3	0.54002	78	0.55	0.0194237	0.669189	0.609471	0.32	0.864865	0.135135	0.645161	0.615385	0.32	0.421053	0.222769
Fold2.Rep3	0.537837	95	0.55	0.0194237	0.669189	0.609471	0.32	0.837838	0.162162	0.629032	0.571429	0.32	0.410256	0.185181
Fold2.Rep3	0.486428	97	0.55	0.0194237	0.669189	0.609471	0.36	0.837838	0.162162	0.645161	0.6	0.36	0.45	0.226613
Fold2.Rep3	0.485247	98	0.55	0.0194237	0.669189	0.609471	0.36	0.810811	0.189189	0.629032	0.5625	0.36	0.439024	0.191491
Fold2.Rep3	0.46728	99	0.55	0.0194237	0.669189	0.609471	0.4	0.810811	0.189189	0.645161	0.588235	0.4	0.47619	0.23181
Fold2.Rep3	0.451388	103	0.55	0.0194237	0.669189	0.609471	0.44	0.810811	0.189189	0.66129	0.611111	0.44	0.511628	0.271053
Fold2.Rep3	0.445059	114	0.55	0.0194237	0.669189	0.609471	0.48	0.810811	0.189189	0.677419	0.631579	0.48	0.545455	0.309436
Fold2.Rep3	0.435018	117	0.55	0.0194237	0.669189	0.609471	0.48	0.783784	0.216216	0.66129	0.6	0.48	0.533333	0.276808
Fold2.Rep3	0.427226	125	0.55	0.0194237	0.669189	0.609471	0.48	0.756757	0.243243	0.645161	0.571429	0.48	0.521739	0.245398
Fold2.Rep3	0.413843	130	0.55	0.0194237	0.669189	0.609471	0.48	0.72973	0.27027	0.629032	0.545455	0.48	0.510638	0.215025
Fold2.Rep3	0.378437	133	0.55	0.0194237	0.669189	0.609471	0.52	0.72973	0.27027	0.645161	0.565217	0.52	0.541667	0.253597
Fold2.Rep3	0.367282	137	0.55	0.0194237	0.669189	0.609471	0.56	0.72973	0.27027	0.66129	0.583333	0.56	0.571429	0.291787
Fold2.Rep3	0.356073	141	0.55	0.0194237	0.669189	0.609471	0.6	0.72973	0.27027	0.677419	0.6	0.6	0.6	0.32973
Fold2.Rep3	0.348618	144	0.55	0.0194237	0.669189	0.609471	0.6	0.702703	0.297297	0.66129	0.576923	0.6	0.588235	0.300919
Fold2.Rep3	0.34288	145	0.55	0.0194237	0.669189	0.609471	0.6	0.675676	0.324324	0.645161	0.555556	0.6	0.576923	0.272743
Fold2.Rep3	0.339317	147	0.55	0.0194237	0.669189	0.609471	0.6	0.648649	0.351351	0.629032	0.535714	0.6	0.566038	0.245097
Fold2.Rep3	0.332224	150	0.55	0.0194237	0.669189	0.609471	0.64	0.648649	0.351351	0.645161	0.551724	0.64	0.592593	0.283782
Fold2.Rep3	0.331744	152	0.55	0.0194237	0.669189	0.609471	0.68	0.648649	0.351351	0.66129	0.566667	0.68	0.618182	0.322602
Fold2.Rep3	0.329449	155	0.55	0.0194237	0.669189	0.609471	0.68	0.621622	0.378378	0.645161	0.548387	0.68	0.607143	0.295918
Fold2.Rep3	0.326633	161	0.55	0.0194237	0.669189	0.609471	0.72	0.621622	0.378378	0.66129	0.5625	0.72	0.631579	0.335336
Fold2.Rep3	0.324074	172	0.55	0.0194237	0.669189	0.609471	0.72	0.594595	0.405405	0.645161	0.545455	0.72	0.62069	0.30929
Fold2.Rep3	0.3231	173	0.55	0.0194237	0.669189	0.609471	0.72	0.567568	0.432432	0.629032	0.529412	0.72	0.610169	0.28346
Fold2.Rep3	0.319868	176	0.55	0.0194237	0.669189	0.609471	0.76	0.567568	0.432432	0.645161	0.542857	0.76	0.633333	0.324083
Fold2.Rep3	0.313064	181	0.55	0.0194237	0.669189	0.609471	0.8	0.567568	0.432432	0.66129	0.555556	0.8	0.655738	0.365401
Fold2.Rep3	0.28806	182	0.55	0.0194237	0.669189	0.609471	0.84	0.567568	0.432432	0.677419	0.567568	0.84	0.677419	0.407568
Fold2.Rep3	0.284471	190	0.55	0.0194237	0.669189	0.609471	0.84	0.540541	0.459459	0.66129	0.552632	0.84	0.666667	0.383243
Fold2.Rep3	0.26977	195	0.55	0.0194237	0.669189	0.609471	0.84	0.513514	0.486486	0.645161	0.538462	0.84	0.65625	0.358989
Fold2.Rep3	0.264958	200	0.55	0.0194237	0.669189	0.609471	0.84	0.486486	0.513514	0.629032	0.525	0.84	0.646154	0.33473
Fold2.Rep3	0.259678	201	0.55	0.0194237	0.669189	0.609471	0.84	0.459459	0.540541	0.612903	0.512195	0.84	0.636364	0.31039
Fold2.Rep3	0.249125	212	0.55	0.0194237	0.669189	0.609471	0.84	0.432432	0.567568	0.596774	0.5	0.84	0.626866	0.285884
Fold2.Rep3	0.225762	214	0.55	0.0194237	0.669189	0.609471	0.88	0.432432	0.567568	0.612903	0.511628	0.88	0.647059	0.332442
Fold2.Rep3	0.219447	216	0.55	0.0194237	0.669189	0.609471	0.88	0.405405	0.594595	0.596774	0.5	0.88	0.637681	0.30844
Fold2.Rep3	0.218581	218	0.55	0.0194237	0.669189	0.609471	0.88	0.378378	0.621622	0.580645	0.488889	0.88	0.628571	0.284116
Fold2.Rep3	0.210454	219	0.55	0.0194237	0.669189	0.609471	0.88	0.351351	0.648649	0.564516	0.478261	0.88	0.619718	0.259361
Fold2.Rep3	0.205652	227	0.55	0.0194237	0.669189	0.609471	0.88	0.324324	0.675676	0.548387	0.468085	0.88	0.611111	0.234043
Fold2.Rep3	0.201757	231	0.55	0.0194237	0.669189	0.609471	0.92	0.324324	0.675676	0.564516	0.479167	0.92	0.630137	0.286651
Fold2.Rep3	0.189495	238	0.55	0.0194237	0.669189	0.609471	0.92	0.297297	0.702703	0.548387	0.469388	0.92	0.621622	0.261852
Fold2.Rep3	0.17289	241	0.55	0.0194237	0.669189	0.609471	0.92	0.27027	0.72973	0.532258	0.46	0.92	0.613333	0.236247
Fold2.Rep3	0.17272	244	0.55	0.0194237	0.669189	0.609471	0.96	0.27027	0.72973	0.548387	0.470588	0.96	0.631579	0.295684
Fold2.Rep3	0.169871	265	0.55	0.0194237	0.669189	0.609471	0.96	0.243243	0.756757	0.532258	0.461538	0.96	0.623377	0.271072
Fold2.Rep3	0.143795	268	0.55	0.0194237	0.669189	0.609471	0.96	0.216216	0.783784	0.516129	0.45283	0.96	0.615385	0.24539
Fold2.Rep3	0.142881	270	0.55	0.0194237	0.669189	0.609471	1	0.216216	0.783784	0.532258	0.462963	1	0.632911	0.316386
Fold2.Rep3	0.130175	273	0.55	0.0194237	0.669189	0.609471	1	0.189189	0.810811	0.516129	0.454545	1	0.625	0.293249
Fold2.Rep3	0.106146	275	0.55	0.0194237	0.669189	0.609471	1	0.162162	0.837838	0.5	0.446429	1	0.617284	0.269061
Fold2.Rep3	0.102817	278	0.55	0.0194237	0.669189	0.609471	1	0.135135	0.864865	0.483871	0.438596	1	0.609756	0.243454
Fold2.Rep3	0.0981945	286	0.55	0.0194237	0.669189	0.609471	1	0.108108	0.891892	0.467742	0.431034	1	0.60241	0.215866
Fold2.Rep3	0.0912392	290	0.55	0.0194237	0.669189	0.609471	1	0.0810811	0.918919	0.451613	0.423729	1	0.595238	0.185355
Fold2.Rep3	0.0889599	300	0.55	0.0194237	0.669189	0.609471	1	0.0540541	0.945946	0.435484	0.416667	1	0.588235	0.150075
Fold2.Rep3	0.0574096	306	0.55	0.0194237	0.669189	0.609471	1	0.027027	0.972973	0.419355	0.409836	1	0.581395	0.105246
Fold2.Rep3	0.0542111	308	0.55	0.0194237	0.669189	0.609471	1	0	1	0.403226	0.403226	1	0.574713	0
Fold2.Rep3	0.744634	3	0.55	0.00194237	0.700541	0.663737	0.04	1	0	0.612903	1	0.04	0.0769231	0.155764
Fold2.Rep3	0.689696	6	0.55	0.00194237	0.700541	0.663737	0.08	1	0	0.629032	1	0.08	0.148148	0.222111
Fold2.Rep3	0.685829	7	0.55	0.00194237	0.700541	0.663737	0.08	0.972973	0.027027	0.612903	0.666667	0.08	0.142857	0.121098
Fold2.Rep3	0.660104	23	0.55	0.00194237	0.700541	0.663737	0.12	0.972973	0.027027	0.629032	0.75	0.12	0.206897	0.185645
Fold2.Rep3	0.650991	33	0.55	0.00194237	0.700541	0.663737	0.12	0.945946	0.0540541	0.612903	0.6	0.12	0.2	0.118805
Fold2.Rep3	0.645849	46	0.55	0.00194237	0.700541	0.663737	0.16	0.945946	0.0540541	0.629032	0.666667	0.16	0.258065	0.175787
Fold2.Rep3	0.620219	55	0.55	0.00194237	0.700541	0.663737	0.16	0.918919	0.0810811	0.612903	0.571429	0.16	0.25	0.122327
Fold2.Rep3	0.57597	57	0.55	0.00194237	0.700541	0.663737	0.16	0.891892	0.108108	0.596774	0.5	0.16	0.242424	0.0759326
Fold2.Rep3	0.57137	58	0.55	0.00194237	0.700541	0.663737	0.2	0.891892	0.108108	0.612903	0.555556	0.2	0.294118	0.127964
Fold2.Rep3	0.510926	61	0.55	0.00194237	0.700541	0.663737	0.24	0.891892	0.108108	0.629032	0.6	0.24	0.342857	0.175909
Fold2.Rep3	0.50998	65	0.55	0.00194237	0.700541	0.663737	0.24	0.864865	0.135135	0.612903	0.545455	0.24	0.333333	0.134654
Fold2.Rep3	0.509613	68	0.55	0.00194237	0.700541	0.663737	0.28	0.864865	0.135135	0.629032	0.583333	0.28	0.378378	0.17987
Fold2.Rep3	0.507029	78	0.55	0.00194237	0.700541	0.663737	0.32	0.864865	0.135135	0.645161	0.615385	0.32	0.421053	0.222769
Fold2.Rep3	0.504572	95	0.55	0.00194237	0.700541	0.663737	0.32	0.837838	0.162162	0.629032	0.571429	0.32	0.410256	0.185181
Fold2.Rep3	0.478024	97	0.55	0.00194237	0.700541	0.663737	0.36	0.837838	0.162162	0.645161	0.6	0.36	0.45	0.226613
Fold2.Rep3	0.475522	98	0.55	0.00194237	0.700541	0.663737	0.4	0.837838	0.162162	0.66129	0.625	0.4	0.487805	0.266632
Fold2.Rep3	0.458054	99	0.55	0.00194237	0.700541	0.663737	0.44	0.837838	0.162162	0.677419	0.647059	0.44	0.52381	0.305514
Fold2.Rep3	0.436694	103	0.55	0.00194237	0.700541	0.663737	0.44	0.810811	0.189189	0.66129	0.611111	0.44	0.511628	0.271053
Fold2.Rep3	0.403219	114	0.55	0.00194237	0.700541	0.663737	0.48	0.810811	0.189189	0.677419	0.631579	0.48	0.545455	0.309436
Fold2.Rep3	0.398899	117	0.55	0.00194237	0.700541	0.663737	0.48	0.783784	0.216216	0.66129	0.6	0.48	0.533333	0.276808
Fold2.Rep3	0.388933	125	0.55	0.00194237	0.700541	0.663737	0.52	0.783784	0.216216	0.677419	0.619048	0.52	0.565217	0.314872
Fold2.Rep3	0.384402	130	0.55	0.00194237	0.700541	0.663737	0.52	0.756757	0.243243	0.66129	0.590909	0.52	0.553191	0.283745
Fold2.Rep3	0.383185	133	0.55	0.00194237	0.700541	0.663737	0.52	0.72973	0.27027	0.645161	0.565217	0.52	0.541667	0.253597
Fold2.Rep3	0.381508	137	0.55	0.00194237	0.700541	0.663737	0.52	0.702703	0.297297	0.629032	0.541667	0.52	0.530612	0.224284
Fold2.Rep3	0.37575	141	0.55	0.00194237	0.700541	0.663737	0.56	0.702703	0.297297	0.645161	0.56	0.56	0.56	0.262703
Fold2.Rep3	0.36982	144	0.55	0.00194237	0.700541	0.663737	0.6	0.702703	0.297297	0.66129	0.576923	0.6	0.588235	0.300919
Fold2.Rep3	0.364518	145	0.55	0.00194237	0.700541	0.663737	0.64	0.702703	0.297297	0.677419	0.592593	0.64	0.615385	0.339057
Fold2.Rep3	0.364173	147	0.55	0.00194237	0.700541	0.663737	0.68	0.702703	0.297297	0.693548	0.607143	0.68	0.641509	0.377237
Fold2.Rep3	0.354375	150	0.55	0.00194237	0.700541	0.663737	0.68	0.675676	0.324324	0.677419	0.586207	0.68	0.62963	0.349679
Fold2.Rep3	0.335471	152	0.55	0.00194237	0.700541	0.663737	0.72	0.675676	0.324324	0.693548	0.6	0.72	0.654545	0.388396
Fold2.Rep3	0.32189	155	0.55	0.00194237	0.700541	0.663737	0.72	0.648649	0.351351	0.677419	0.580645	0.72	0.642857	0.361678
Fold2.Rep3	0.32018	161	0.55	0.00194237	0.700541	0.663737	0.76	0.648649	0.351351	0.693548	0.59375	0.76	0.666667	0.40113
Fold2.Rep3	0.315096	172	0.55	0.00194237	0.700541	0.663737	0.76	0.621622	0.378378	0.677419	0.575758	0.76	0.655172	0.375187
Fold2.Rep3	0.314422	173	0.55	0.00194237	0.700541	0.663737	0.76	0.594595	0.405405	0.66129	0.558824	0.76	0.644068	0.34953
Fold2.Rep3	0.313709	176	0.55	0.00194237	0.700541	0.663737	0.76	0.567568	0.432432	0.645161	0.542857	0.76	0.633333	0.324083
Fold2.Rep3	0.30998	181	0.55	0.00194237	0.700541	0.663737	0.8	0.567568	0.432432	0.66129	0.555556	0.8	0.655738	0.365401
Fold2.Rep3	0.309365	182	0.55	0.00194237	0.700541	0.663737	0.8	0.540541	0.459459	0.645161	0.540541	0.8	0.645161	0.340541
Fold2.Rep3	0.308496	190	0.55	0.00194237	0.700541	0.663737	0.8	0.513514	0.486486	0.629032	0.526316	0.8	0.634921	0.31574
Fold2.Rep3	0.297731	195	0.55	0.00194237	0.700541	0.663737	0.8	0.486486	0.513514	0.612903	0.512821	0.8	0.625	0.290923
Fold2.Rep3	0.283242	200	0.55	0.00194237	0.700541	0.663737	0.84	0.486486	0.513514	0.629032	0.525	0.84	0.646154	0.33473
Fold2.Rep3	0.272545	201	0.55	0.00194237	0.700541	0.663737	0.84	0.459459	0.540541	0.612903	0.512195	0.84	0.636364	0.31039
Fold2.Rep3	0.271636	212	0.55	0.00194237	0.700541	0.663737	0.84	0.432432	0.567568	0.596774	0.5	0.84	0.626866	0.285884
Fold2.Rep3	0.261147	214	0.55	0.00194237	0.700541	0.663737	0.88	0.432432	0.567568	0.612903	0.511628	0.88	0.647059	0.332442
Fold2.Rep3	0.250903	216	0.55	0.00194237	0.700541	0.663737	0.88	0.405405	0.594595	0.596774	0.5	0.88	0.637681	0.30844
Fold2.Rep3	0.241274	218	0.55	0.00194237	0.700541	0.663737	0.92	0.405405	0.594595	0.612903	0.511111	0.92	0.657143	0.35782
Fold2.Rep3	0.238524	219	0.55	0.00194237	0.700541	0.663737	0.96	0.405405	0.594595	0.629032	0.521739	0.96	0.676056	0.409644
Fold2.Rep3	0.237637	227	0.55	0.00194237	0.700541	0.663737	0.96	0.378378	0.621622	0.612903	0.510638	0.96	0.666667	0.387596
Fold2.Rep3	0.224027	231	0.55	0.00194237	0.700541	0.663737	0.96	0.351351	0.648649	0.596774	0.5	0.96	0.657534	0.365289
Fold2.Rep3	0.21221	238	0.55	0.00194237	0.700541	0.663737	0.96	0.324324	0.675676	0.580645	0.489796	0.96	0.648649	0.342622
Fold2.Rep3	0.205312	241	0.55	0.00194237	0.700541	0.663737	1	0.324324	0.675676	0.596774	0.5	1	0.666667	0.402694
Fold2.Rep3	0.198584	244	0.55	0.00194237	0.700541	0.663737	1	0.297297	0.702703	0.580645	0.490196	1	0.657895	0.381751
Fold2.Rep3	0.193821	265	0.55	0.00194237	0.700541	0.663737	1	0.27027	0.72973	0.564516	0.480769	1	0.649351	0.360469
Fold2.Rep3	0.185617	268	0.55	0.00194237	0.700541	0.663737	1	0.243243	0.756757	0.548387	0.471698	1	0.641026	0.338729
Fold2.Rep3	0.181856	270	0.55	0.00194237	0.700541	0.663737	1	0.216216	0.783784	0.532258	0.462963	1	0.632911	0.316386
Fold2.Rep3	0.14955	273	0.55	0.00194237	0.700541	0.663737	1	0.189189	0.810811	0.516129	0.454545	1	0.625	0.293249
Fold2.Rep3	0.149123	275	0.55	0.00194237	0.700541	0.663737	1	0.162162	0.837838	0.5	0.446429	1	0.617284	0.269061
Fold2.Rep3	0.116402	278	0.55	0.00194237	0.700541	0.663737	1	0.135135	0.864865	0.483871	0.438596	1	0.609756	0.243454
Fold2.Rep3	0.106206	286	0.55	0.00194237	0.700541	0.663737	1	0.108108	0.891892	0.467742	0.431034	1	0.60241	0.215866
Fold2.Rep3	0.0934201	290	0.55	0.00194237	0.700541	0.663737	1	0.0810811	0.918919	0.451613	0.423729	1	0.595238	0.185355
Fold2.Rep3	0.0892758	300	0.55	0.00194237	0.700541	0.663737	1	0.0540541	0.945946	0.435484	0.416667	1	0.588235	0.150075
Fold2.Rep3	0.087172	306	0.55	0.00194237	0.700541	0.663737	1	0.027027	0.972973	0.419355	0.409836	1	0.581395	0.105246
Fold2.Rep3	0.0656713	308	0.55	0.00194237	0.700541	0.663737	1	0	1	0.403226	0.403226	1	0.574713	0
Fold2.Rep3	0.61056	3	0.55	0.000194237	0.707027	0.670564	0.04	1	0	0.612903	1	0.04	0.0769231	0.155764
Fold2.Rep3	0.60331	6	0.55	0.000194237	0.707027	0.670564	0.08	1	0	0.629032	1	0.08	0.148148	0.222111
Fold2.Rep3	0.603226	7	0.55	0.000194237	0.707027	0.670564	0.08	0.972973	0.027027	0.612903	0.666667	0.08	0.142857	0.121098
Fold2.Rep3	0.575734	23	0.55	0.000194237	0.707027	0.670564	0.12	0.972973	0.027027	0.629032	0.75	0.12	0.206897	0.185645
Fold2.Rep3	0.572776	33	0.55	0.000194237	0.707027	0.670564	0.12	0.945946	0.0540541	0.612903	0.6	0.12	0.2	0.118805
Fold2.Rep3	0.525785	46	0.55	0.000194237	0.707027	0.670564	0.12	0.918919	0.0810811	0.596774	0.5	0.12	0.193548	0.0645746
Fold2.Rep3	0.522249	55	0.55	0.000194237	0.707027	0.670564	0.12	0.891892	0.108108	0.580645	0.428571	0.12	0.1875	0.0184328
Fold2.Rep3	0.482838	57	0.55	0.000194237	0.707027	0.670564	0.16	0.891892	0.108108	0.596774	0.5	0.16	0.242424	0.0759326
Fold2.Rep3	0.481805	58	0.55	0.000194237	0.707027	0.670564	0.16	0.864865	0.135135	0.580645	0.444444	0.16	0.235294	0.0346256
Fold2.Rep3	0.478554	61	0.55	0.000194237	0.707027	0.670564	0.2	0.864865	0.135135	0.596774	0.5	0.2	0.285714	0.0865125
Fold2.Rep3	0.46505	65	0.55	0.000194237	0.707027	0.670564	0.24	0.864865	0.135135	0.612903	0.545455	0.24	0.333333	0.134654
Fold2.Rep3	0.450807	68	0.55	0.000194237	0.707027	0.670564	0.24	0.837838	0.162162	0.596774	0.5	0.24	0.324324	0.0966465
Fold2.Rep3	0.443158	78	0.55	0.000194237	0.707027	0.670564	0.28	0.837838	0.162162	0.612903	0.538462	0.28	0.368421	0.141999
Fold2.Rep3	0.439358	95	0.55	0.000194237	0.707027	0.670564	0.32	0.837838	0.162162	0.629032	0.571429	0.32	0.410256	0.185181
Fold2.Rep3	0.43086	97	0.55	0.000194237	0.707027	0.670564	0.36	0.837838	0.162162	0.645161	0.6	0.36	0.45	0.226613
Fold2.Rep3	0.428369	98	0.55	0.000194237	0.707027	0.670564	0.4	0.837838	0.162162	0.66129	0.625	0.4	0.487805	0.266632
Fold2.Rep3	0.425759	99	0.55	0.000194237	0.707027	0.670564	0.4	0.810811	0.189189	0.645161	0.588235	0.4	0.47619	0.23181
Fold2.Rep3	0.422551	103	0.55	0.000194237	0.707027	0.670564	0.44	0.810811	0.189189	0.66129	0.611111	0.44	0.511628	0.271053
Fold2.Rep3	0.416433	114	0.55	0.000194237	0.707027	0.670564	0.48	0.810811	0.189189	0.677419	0.631579	0.48	0.545455	0.309436
Fold2.Rep3	0.410866	117	0.55	0.000194237	0.707027	0.670564	0.52	0.810811	0.189189	0.693548	0.65	0.52	0.577778	0.347145
Fold2.Rep3	0.408422	125	0.55	0.000194237	0.707027	0.670564	0.56	0.810811	0.189189	0.709677	0.666667	0.56	0.608696	0.384345
Fold2.Rep3	0.401165	130	0.55	0.000194237	0.707027	0.670564	0.6	0.810811	0.189189	0.725806	0.681818	0.6	0.638298	0.421184
Fold2.Rep3	0.400126	133	0.55	0.000194237	0.707027	0.670564	0.6	0.783784	0.216216	0.709677	0.652174	0.6	0.625	0.389728
Fold2.Rep3	0.398974	137	0.55	0.000194237	0.707027	0.670564	0.6	0.756757	0.243243	0.693548	0.625	0.6	0.612245	0.35929
Fold2.Rep3	0.385961	141	0.55	0.000194237	0.707027	0.670564	0.6	0.72973	0.27027	0.677419	0.6	0.6	0.6	0.32973
Fold2.Rep3	0.381525	144	0.55	0.000194237	0.707027	0.670564	0.6	0.702703	0.297297	0.66129	0.576923	0.6	0.588235	0.300919
Fold2.Rep3	0.380935	145	0.55	0.000194237	0.707027	0.670564	0.6	0.675676	0.324324	0.645161	0.555556	0.6	0.576923	0.272743
Fold2.Rep3	0.37687	147	0.55	0.000194237	0.707027	0.670564	0.6	0.648649	0.351351	0.629032	0.535714	0.6	0.566038	0.245097
Fold2.Rep3	0.374028	150	0.55	0.000194237	0.707027	0.670564	0.6	0.621622	0.378378	0.612903	0.517241	0.6	0.555556	0.217885
Fold2.Rep3	0.367865	152	0.55	0.000194237	0.707027	0.670564	0.64	0.621622	0.378378	0.629032	0.533333	0.64	0.581818	0.256808
Fold2.Rep3	0.365897	155	0.55	0.000194237	0.707027	0.670564	0.64	0.594595	0.405405	0.612903	0.516129	0.64	0.571429	0.230159
Fold2.Rep3	0.364081	161	0.55	0.000194237	0.707027	0.670564	0.68	0.594595	0.405405	0.629032	0.53125	0.68	0.596491	0.269542
Fold2.Rep3	0.363027	172	0.55	0.000194237	0.707027	0.670564	0.72	0.594595	0.405405	0.645161	0.545455	0.72	0.62069	0.30929
Fold2.Rep3	0.362983	173	0.55	0.000194237	0.707027	0.670564	0.76	0.594595	0.405405	0.66129	0.558824	0.76	0.644068	0.34953
Fold2.Rep3	0.355604	176	0.55	0.000194237	0.707027	0.670564	0.76	0.567568	0.432432	0.645161	0.542857	0.76	0.633333	0.324083
Fold2.Rep3	0.349094	181	0.55	0.000194237	0.707027	0.670564	0.76	0.540541	0.459459	0.629032	0.527778	0.76	0.622951	0.298769
Fold2.Rep3	0.346761	182	0.55	0.000194237	0.707027	0.670564	0.8	0.540541	0.459459	0.645161	0.540541	0.8	0.645161	0.340541
Fold2.Rep3	0.344044	190	0.55	0.000194237	0.707027	0.670564	0.8	0.513514	0.486486	0.629032	0.526316	0.8	0.634921	0.31574
Fold2.Rep3	0.334468	195	0.55	0.000194237	0.707027	0.670564	0.84	0.513514	0.486486	0.645161	0.538462	0.84	0.65625	0.358989
Fold2.Rep3	0.324496	200	0.55	0.000194237	0.707027	0.670564	0.88	0.513514	0.486486	0.66129	0.55	0.88	0.676923	0.403449
Fold2.Rep3	0.318006	201	0.55	0.000194237	0.707027	0.670564	0.92	0.513514	0.486486	0.677419	0.560976	0.92	0.69697	0.449337
Fold2.Rep3	0.31231	212	0.55	0.000194237	0.707027	0.670564	0.92	0.486486	0.513514	0.66129	0.547619	0.92	0.686567	0.426557
Fold2.Rep3	0.3116	214	0.55	0.000194237	0.707027	0.670564	0.92	0.459459	0.540541	0.645161	0.534884	0.92	0.676471	0.403762
Fold2.Rep3	0.303824	216	0.55	0.000194237	0.707027	0.670564	0.92	0.432432	0.567568	0.629032	0.522727	0.92	0.666667	0.380876
Fold2.Rep3	0.297148	218	0.55	0.000194237	0.707027	0.670564	0.92	0.405405	0.594595	0.612903	0.511111	0.92	0.657143	0.35782
Fold2.Rep3	0.296242	219	0.55	0.000194237	0.707027	0.670564	0.96	0.405405	0.594595	0.629032	0.521739	0.96	0.676056	0.409644
Fold2.Rep3	0.289728	227	0.55	0.000194237	0.707027	0.670564	0.96	0.378378	0.621622	0.612903	0.510638	0.96	0.666667	0.387596
Fold2.Rep3	0.276211	231	0.55	0.000194237	0.707027	0.670564	1	0.378378	0.621622	0.629032	0.520833	1	0.684932	0.443928
Fold2.Rep3	0.272795	238	0.55	0.000194237	0.707027	0.670564	1	0.351351	0.648649	0.612903	0.510204	1	0.675676	0.423392
Fold2.Rep3	0.257759	241	0.55	0.000194237	0.707027	0.670564	1	0.324324	0.675676	0.596774	0.5	1	0.666667	0.402694
Fold2.Rep3	0.25269	244	0.55	0.000194237	0.707027	0.670564	1	0.297297	0.702703	0.580645	0.490196	1	0.657895	0.381751
Fold2.Rep3	0.251877	265	0.55	0.000194237	0.707027	0.670564	1	0.27027	0.72973	0.564516	0.480769	1	0.649351	0.360469
Fold2.Rep3	0.249564	268	0.55	0.000194237	0.707027	0.670564	1	0.243243	0.756757	0.548387	0.471698	1	0.641026	0.338729
Fold2.Rep3	0.209342	270	0.55	0.000194237	0.707027	0.670564	1	0.216216	0.783784	0.532258	0.462963	1	0.632911	0.316386
Fold2.Rep3	0.203777	273	0.55	0.000194237	0.707027	0.670564	1	0.189189	0.810811	0.516129	0.454545	1	0.625	0.293249
Fold2.Rep3	0.174213	275	0.55	0.000194237	0.707027	0.670564	1	0.162162	0.837838	0.5	0.446429	1	0.617284	0.269061
Fold2.Rep3	0.166722	278	0.55	0.000194237	0.707027	0.670564	1	0.135135	0.864865	0.483871	0.438596	1	0.609756	0.243454
Fold2.Rep3	0.137934	286	0.55	0.000194237	0.707027	0.670564	1	0.108108	0.891892	0.467742	0.431034	1	0.60241	0.215866
Fold2.Rep3	0.117453	290	0.55	0.000194237	0.707027	0.670564	1	0.0810811	0.918919	0.451613	0.423729	1	0.595238	0.185355
Fold2.Rep3	0.11627	300	0.55	0.000194237	0.707027	0.670564	1	0.0540541	0.945946	0.435484	0.416667	1	0.588235	0.150075
Fold2.Rep3	0.115862	306	0.55	0.000194237	0.707027	0.670564	1	0.027027	0.972973	0.419355	0.409836	1	0.581395	0.105246
Fold2.Rep3	0.112403	308	0.55	0.000194237	0.707027	0.670564	1	0	1	0.403226	0.403226	1	0.574713	0
Fold2.Rep3	0.812681	3	1	0.0194237	0.681081	0.61984	0.04	1	0	0.612903	1	0.04	0.0769231	0.155764
Fold2.Rep3	0.781091	6	1	0.0194237	0.681081	0.61984	0.08	1	0	0.629032	1	0.08	0.148148	0.222111
Fold2.Rep3	0.778524	7	1	0.0194237	0.681081	0.61984	0.12	1	0	0.645161	1	0.12	0.214286	0.274325
Fold2.Rep3	0.750875	23	1	0.0194237	0.681081	0.61984	0.12	0.972973	0.027027	0.629032	0.75	0.12	0.206897	0.185645
Fold2.Rep3	0.665807	33	1	0.0194237	0.681081	0.61984	0.16	0.972973	0.027027	0.645161	0.8	0.16	0.266667	0.239559
Fold2.Rep3	0.664149	46	1	0.0194237	0.681081	0.61984	0.16	0.945946	0.0540541	0.629032	0.666667	0.16	0.258065	0.175787
Fold2.Rep3	0.636394	55	1	0.0194237	0.681081	0.61984	0.2	0.945946	0.0540541	0.645161	0.714286	0.2	0.3125	0.226221
Fold2.Rep3	0.627644	57	1	0.0194237	0.681081	0.61984	0.2	0.918919	0.0810811	0.629032	0.625	0.2	0.30303	0.174012
Fold2.Rep3	0.609955	58	1	0.0194237	0.681081	0.61984	0.24	0.918919	0.0810811	0.645161	0.666667	0.24	0.352941	0.221303
Fold2.Rep3	0.596595	61	1	0.0194237	0.681081	0.61984	0.24	0.891892	0.108108	0.629032	0.6	0.24	0.342857	0.175909
Fold2.Rep3	0.576126	65	1	0.0194237	0.681081	0.61984	0.24	0.864865	0.135135	0.612903	0.545455	0.24	0.333333	0.134654
Fold2.Rep3	0.571481	68	1	0.0194237	0.681081	0.61984	0.28	0.864865	0.135135	0.629032	0.583333	0.28	0.378378	0.17987
Fold2.Rep3	0.543184	78	1	0.0194237	0.681081	0.61984	0.32	0.864865	0.135135	0.645161	0.615385	0.32	0.421053	0.222769
Fold2.Rep3	0.535995	95	1	0.0194237	0.681081	0.61984	0.32	0.837838	0.162162	0.629032	0.571429	0.32	0.410256	0.185181
Fold2.Rep3	0.48834	97	1	0.0194237	0.681081	0.61984	0.32	0.810811	0.189189	0.612903	0.533333	0.32	0.4	0.149837
Fold2.Rep3	0.485604	98	1	0.0194237	0.681081	0.61984	0.36	0.810811	0.189189	0.629032	0.5625	0.36	0.439024	0.191491
Fold2.Rep3	0.467533	99	1	0.0194237	0.681081	0.61984	0.4	0.810811	0.189189	0.645161	0.588235	0.4	0.47619	0.23181
Fold2.Rep3	0.450443	103	1	0.0194237	0.681081	0.61984	0.44	0.810811	0.189189	0.66129	0.611111	0.44	0.511628	0.271053
Fold2.Rep3	0.448306	114	1	0.0194237	0.681081	0.61984	0.48	0.810811	0.189189	0.677419	0.631579	0.48	0.545455	0.309436
Fold2.Rep3	0.438175	117	1	0.0194237	0.681081	0.61984	0.48	0.783784	0.216216	0.66129	0.6	0.48	0.533333	0.276808
Fold2.Rep3	0.430654	125	1	0.0194237	0.681081	0.61984	0.48	0.756757	0.243243	0.645161	0.571429	0.48	0.521739	0.245398
Fold2.Rep3	0.415619	130	1	0.0194237	0.681081	0.61984	0.48	0.72973	0.27027	0.629032	0.545455	0.48	0.510638	0.215025
Fold2.Rep3	0.379212	133	1	0.0194237	0.681081	0.61984	0.52	0.72973	0.27027	0.645161	0.565217	0.52	0.541667	0.253597
Fold2.Rep3	0.364492	137	1	0.0194237	0.681081	0.61984	0.56	0.72973	0.27027	0.66129	0.583333	0.56	0.571429	0.291787
Fold2.Rep3	0.355742	141	1	0.0194237	0.681081	0.61984	0.6	0.72973	0.27027	0.677419	0.6	0.6	0.6	0.32973
Fold2.Rep3	0.352154	144	1	0.0194237	0.681081	0.61984	0.6	0.702703	0.297297	0.66129	0.576923	0.6	0.588235	0.300919
Fold2.Rep3	0.345843	145	1	0.0194237	0.681081	0.61984	0.6	0.675676	0.324324	0.645161	0.555556	0.6	0.576923	0.272743
Fold2.Rep3	0.33792	147	1	0.0194237	0.681081	0.61984	0.6	0.648649	0.351351	0.629032	0.535714	0.6	0.566038	0.245097
Fold2.Rep3	0.336826	150	1	0.0194237	0.681081	0.61984	0.64	0.648649	0.351351	0.645161	0.551724	0.64	0.592593	0.283782
Fold2.Rep3	0.330992	152	1	0.0194237	0.681081	0.61984	0.68	0.648649	0.351351	0.66129	0.566667	0.68	0.618182	0.322602
Fold2.Rep3	0.330891	155	1	0.0194237	0.681081	0.61984	0.68	0.621622	0.378378	0.645161	0.548387	0.68	0.607143	0.295918
Fold2.Rep3	0.327708	161	1	0.0194237	0.681081	0.61984	0.72	0.621622	0.378378	0.66129	0.5625	0.72	0.631579	0.335336
Fold2.Rep3	0.324927	172	1	0.0194237	0.681081	0.61984	0.72	0.594595	0.405405	0.645161	0.545455	0.72	0.62069	0.30929
Fold2.Rep3	0.319489	173	1	0.0194237	0.681081	0.61984	0.72	0.567568	0.432432	0.629032	0.529412	0.72	0.610169	0.28346
Fold2.Rep3	0.319278	176	1	0.0194237	0.681081	0.61984	0.76	0.567568	0.432432	0.645161	0.542857	0.76	0.633333	0.324083
Fold2.Rep3	0.308436	181	1	0.0194237	0.681081	0.61984	0.8	0.567568	0.432432	0.66129	0.555556	0.8	0.655738	0.365401
Fold2.Rep3	0.286637	182	1	0.0194237	0.681081	0.61984	0.84	0.567568	0.432432	0.677419	0.567568	0.84	0.677419	0.407568
Fold2.Rep3	0.283736	190	1	0.0194237	0.681081	0.61984	0.84	0.540541	0.459459	0.66129	0.552632	0.84	0.666667	0.383243
Fold2.Rep3	0.267195	195	1	0.0194237	0.681081	0.61984	0.84	0.513514	0.486486	0.645161	0.538462	0.84	0.65625	0.358989
Fold2.Rep3	0.265189	200	1	0.0194237	0.681081	0.61984	0.84	0.486486	0.513514	0.629032	0.525	0.84	0.646154	0.33473
Fold2.Rep3	0.261502	201	1	0.0194237	0.681081	0.61984	0.84	0.459459	0.540541	0.612903	0.512195	0.84	0.636364	0.31039
Fold2.Rep3	0.245395	212	1	0.0194237	0.681081	0.61984	0.84	0.432432	0.567568	0.596774	0.5	0.84	0.626866	0.285884
Fold2.Rep3	0.225234	214	1	0.0194237	0.681081	0.61984	0.88	0.432432	0.567568	0.612903	0.511628	0.88	0.647059	0.332442
Fold2.Rep3	0.218266	216	1	0.0194237	0.681081	0.61984	0.88	0.405405	0.594595	0.596774	0.5	0.88	0.637681	0.30844
Fold2.Rep3	0.217381	218	1	0.0194237	0.681081	0.61984	0.88	0.378378	0.621622	0.580645	0.488889	0.88	0.628571	0.284116
Fold2.Rep3	0.208164	219	1	0.0194237	0.681081	0.61984	0.88	0.351351	0.648649	0.564516	0.478261	0.88	0.619718	0.259361
Fold2.Rep3	0.207143	227	1	0.0194237	0.681081	0.61984	0.88	0.324324	0.675676	0.548387	0.468085	0.88	0.611111	0.234043
Fold2.Rep3	0.199977	231	1	0.0194237	0.681081	0.61984	0.92	0.324324	0.675676	0.564516	0.479167	0.92	0.630137	0.286651
Fold2.Rep3	0.187738	238	1	0.0194237	0.681081	0.61984	0.92	0.297297	0.702703	0.548387	0.469388	0.92	0.621622	0.261852
Fold2.Rep3	0.170902	241	1	0.0194237	0.681081	0.61984	0.92	0.27027	0.72973	0.532258	0.46	0.92	0.613333	0.236247
Fold2.Rep3	0.168628	244	1	0.0194237	0.681081	0.61984	0.92	0.243243	0.756757	0.516129	0.45098	0.92	0.605263	0.209616
Fold2.Rep3	0.168018	265	1	0.0194237	0.681081	0.61984	0.96	0.243243	0.756757	0.532258	0.461538	0.96	0.623377	0.271072
Fold2.Rep3	0.142229	268	1	0.0194237	0.681081	0.61984	0.96	0.216216	0.783784	0.516129	0.45283	0.96	0.615385	0.24539
Fold2.Rep3	0.139244	270	1	0.0194237	0.681081	0.61984	1	0.216216	0.783784	0.532258	0.462963	1	0.632911	0.316386
Fold2.Rep3	0.131852	273	1	0.0194237	0.681081	0.61984	1	0.189189	0.810811	0.516129	0.454545	1	0.625	0.293249
Fold2.Rep3	0.105571	275	1	0.0194237	0.681081	0.61984	1	0.162162	0.837838	0.5	0.446429	1	0.617284	0.269061
Fold2.Rep3	0.100557	278	1	0.0194237	0.681081	0.61984	1	0.135135	0.864865	0.483871	0.438596	1	0.609756	0.243454
Fold2.Rep3	0.0953306	286	1	0.0194237	0.681081	0.61984	1	0.108108	0.891892	0.467742	0.431034	1	0.60241	0.215866
Fold2.Rep3	0.0908793	290	1	0.0194237	0.681081	0.61984	1	0.0810811	0.918919	0.451613	0.423729	1	0.595238	0.185355
Fold2.Rep3	0.0888472	300	1	0.0194237	0.681081	0.61984	1	0.0540541	0.945946	0.435484	0.416667	1	0.588235	0.150075
Fold2.Rep3	0.055796	306	1	0.0194237	0.681081	0.61984	1	0.027027	0.972973	0.419355	0.409836	1	0.581395	0.105246
Fold2.Rep3	0.0536956	308	1	0.0194237	0.681081	0.61984	1	0	1	0.403226	0.403226	1	0.574713	0
Fold2.Rep3	0.755381	3	1	0.00194237	0.695135	0.65601	0.04	1	0	0.612903	1	0.04	0.0769231	0.155764
Fold2.Rep3	0.70879	6	1	0.00194237	0.695135	0.65601	0.08	1	0	0.629032	1	0.08	0.148148	0.222111
Fold2.Rep3	0.695612	7	1	0.00194237	0.695135	0.65601	0.08	0.972973	0.027027	0.612903	0.666667	0.08	0.142857	0.121098
Fold2.Rep3	0.673743	23	1	0.00194237	0.695135	0.65601	0.12	0.972973	0.027027	0.629032	0.75	0.12	0.206897	0.185645
Fold2.Rep3	0.650813	33	1	0.00194237	0.695135	0.65601	0.12	0.945946	0.0540541	0.612903	0.6	0.12	0.2	0.118805
Fold2.Rep3	0.648597	46	1	0.00194237	0.695135	0.65601	0.16	0.945946	0.0540541	0.629032	0.666667	0.16	0.258065	0.175787
Fold2.Rep3	0.622838	55	1	0.00194237	0.695135	0.65601	0.16	0.918919	0.0810811	0.612903	0.571429	0.16	0.25	0.122327
Fold2.Rep3	0.581954	57	1	0.00194237	0.695135	0.65601	0.2	0.918919	0.0810811	0.629032	0.625	0.2	0.30303	0.174012
Fold2.Rep3	0.575255	58	1	0.00194237	0.695135	0.65601	0.2	0.891892	0.108108	0.612903	0.555556	0.2	0.294118	0.127964
Fold2.Rep3	0.529941	61	1	0.00194237	0.695135	0.65601	0.24	0.891892	0.108108	0.629032	0.6	0.24	0.342857	0.175909
Fold2.Rep3	0.519153	65	1	0.00194237	0.695135	0.65601	0.24	0.864865	0.135135	0.612903	0.545455	0.24	0.333333	0.134654
Fold2.Rep3	0.513561	68	1	0.00194237	0.695135	0.65601	0.24	0.837838	0.162162	0.596774	0.5	0.24	0.324324	0.0966465
Fold2.Rep3	0.513082	78	1	0.00194237	0.695135	0.65601	0.28	0.837838	0.162162	0.612903	0.538462	0.28	0.368421	0.141999
Fold2.Rep3	0.511261	95	1	0.00194237	0.695135	0.65601	0.32	0.837838	0.162162	0.629032	0.571429	0.32	0.410256	0.185181
Fold2.Rep3	0.477505	97	1	0.00194237	0.695135	0.65601	0.36	0.837838	0.162162	0.645161	0.6	0.36	0.45	0.226613
Fold2.Rep3	0.474681	98	1	0.00194237	0.695135	0.65601	0.4	0.837838	0.162162	0.66129	0.625	0.4	0.487805	0.266632
Fold2.Rep3	0.45311	99	1	0.00194237	0.695135	0.65601	0.44	0.837838	0.162162	0.677419	0.647059	0.44	0.52381	0.305514
Fold2.Rep3	0.447552	103	1	0.00194237	0.695135	0.65601	0.44	0.810811	0.189189	0.66129	0.611111	0.44	0.511628	0.271053
Fold2.Rep3	0.406734	114	1	0.00194237	0.695135	0.65601	0.44	0.783784	0.216216	0.645161	0.578947	0.44	0.5	0.238116
Fold2.Rep3	0.397459	117	1	0.00194237	0.695135	0.65601	0.48	0.783784	0.216216	0.66129	0.6	0.48	0.533333	0.276808
Fold2.Rep3	0.393847	125	1	0.00194237	0.695135	0.65601	0.52	0.783784	0.216216	0.677419	0.619048	0.52	0.565217	0.314872
Fold2.Rep3	0.390097	130	1	0.00194237	0.695135	0.65601	0.52	0.756757	0.243243	0.66129	0.590909	0.52	0.553191	0.283745
Fold2.Rep3	0.384809	133	1	0.00194237	0.695135	0.65601	0.52	0.72973	0.27027	0.645161	0.565217	0.52	0.541667	0.253597
Fold2.Rep3	0.374704	137	1	0.00194237	0.695135	0.65601	0.56	0.72973	0.27027	0.66129	0.583333	0.56	0.571429	0.291787
Fold2.Rep3	0.372722	141	1	0.00194237	0.695135	0.65601	0.56	0.702703	0.297297	0.645161	0.56	0.56	0.56	0.262703
Fold2.Rep3	0.364103	144	1	0.00194237	0.695135	0.65601	0.6	0.702703	0.297297	0.66129	0.576923	0.6	0.588235	0.300919
Fold2.Rep3	0.363955	145	1	0.00194237	0.695135	0.65601	0.64	0.702703	0.297297	0.677419	0.592593	0.64	0.615385	0.339057
Fold2.Rep3	0.360597	147	1	0.00194237	0.695135	0.65601	0.68	0.702703	0.297297	0.693548	0.607143	0.68	0.641509	0.377237
Fold2.Rep3	0.350399	150	1	0.00194237	0.695135	0.65601	0.68	0.675676	0.324324	0.677419	0.586207	0.68	0.62963	0.349679
Fold2.Rep3	0.335915	152	1	0.00194237	0.695135	0.65601	0.72	0.675676	0.324324	0.693548	0.6	0.72	0.654545	0.388396
Fold2.Rep3	0.324275	155	1	0.00194237	0.695135	0.65601	0.72	0.648649	0.351351	0.677419	0.580645	0.72	0.642857	0.361678
Fold2.Rep3	0.323743	161	1	0.00194237	0.695135	0.65601	0.72	0.621622	0.378378	0.66129	0.5625	0.72	0.631579	0.335336
Fold2.Rep3	0.323432	172	1	0.00194237	0.695135	0.65601	0.76	0.621622	0.378378	0.677419	0.575758	0.76	0.655172	0.375187
Fold2.Rep3	0.318547	173	1	0.00194237	0.695135	0.65601	0.76	0.594595	0.405405	0.66129	0.558824	0.76	0.644068	0.34953
Fold2.Rep3	0.316886	176	1	0.00194237	0.695135	0.65601	0.76	0.567568	0.432432	0.645161	0.542857	0.76	0.633333	0.324083
Fold2.Rep3	0.311716	181	1	0.00194237	0.695135	0.65601	0.76	0.540541	0.459459	0.629032	0.527778	0.76	0.622951	0.298769
Fold2.Rep3	0.305254	182	1	0.00194237	0.695135	0.65601	0.8	0.540541	0.459459	0.645161	0.540541	0.8	0.645161	0.340541
Fold2.Rep3	0.297438	190	1	0.00194237	0.695135	0.65601	0.84	0.540541	0.459459	0.66129	0.552632	0.84	0.666667	0.383243
Fold2.Rep3	0.296662	195	1	0.00194237	0.695135	0.65601	0.84	0.513514	0.486486	0.645161	0.538462	0.84	0.65625	0.358989
Fold2.Rep3	0.292969	200	1	0.00194237	0.695135	0.65601	0.84	0.486486	0.513514	0.629032	0.525	0.84	0.646154	0.33473
Fold2.Rep3	0.2718	201	1	0.00194237	0.695135	0.65601	0.84	0.459459	0.540541	0.612903	0.512195	0.84	0.636364	0.31039
Fold2.Rep3	0.259152	212	1	0.00194237	0.695135	0.65601	0.84	0.432432	0.567568	0.596774	0.5	0.84	0.626866	0.285884
Fold2.Rep3	0.246907	214	1	0.00194237	0.695135	0.65601	0.84	0.405405	0.594595	0.580645	0.488372	0.84	0.617647	0.261122
Fold2.Rep3	0.246637	216	1	0.00194237	0.695135	0.65601	0.88	0.405405	0.594595	0.596774	0.5	0.88	0.637681	0.30844
Fold2.Rep3	0.238133	218	1	0.00194237	0.695135	0.65601	0.92	0.405405	0.594595	0.612903	0.511111	0.92	0.657143	0.35782
Fold2.Rep3	0.235195	219	1	0.00194237	0.695135	0.65601	0.96	0.405405	0.594595	0.629032	0.521739	0.96	0.676056	0.409644
Fold2.Rep3	0.232263	227	1	0.00194237	0.695135	0.65601	0.96	0.378378	0.621622	0.612903	0.510638	0.96	0.666667	0.387596
Fold2.Rep3	0.229376	231	1	0.00194237	0.695135	0.65601	0.96	0.351351	0.648649	0.596774	0.5	0.96	0.657534	0.365289
Fold2.Rep3	0.207752	238	1	0.00194237	0.695135	0.65601	0.96	0.324324	0.675676	0.580645	0.489796	0.96	0.648649	0.342622
Fold2.Rep3	0.193025	241	1	0.00194237	0.695135	0.65601	0.96	0.297297	0.702703	0.564516	0.48	0.96	0.64	0.31947
Fold2.Rep3	0.192904	244	1	0.00194237	0.695135	0.65601	1	0.297297	0.702703	0.580645	0.490196	1	0.657895	0.381751
Fold2.Rep3	0.191624	265	1	0.00194237	0.695135	0.65601	1	0.27027	0.72973	0.564516	0.480769	1	0.649351	0.360469
Fold2.Rep3	0.189273	268	1	0.00194237	0.695135	0.65601	1	0.243243	0.756757	0.548387	0.471698	1	0.641026	0.338729
Fold2.Rep3	0.181462	270	1	0.00194237	0.695135	0.65601	1	0.216216	0.783784	0.532258	0.462963	1	0.632911	0.316386
Fold2.Rep3	0.142817	273	1	0.00194237	0.695135	0.65601	1	0.189189	0.810811	0.516129	0.454545	1	0.625	0.293249
Fold2.Rep3	0.139293	275	1	0.00194237	0.695135	0.65601	1	0.162162	0.837838	0.5	0.446429	1	0.617284	0.269061
Fold2.Rep3	0.116895	278	1	0.00194237	0.695135	0.65601	1	0.135135	0.864865	0.483871	0.438596	1	0.609756	0.243454
Fold2.Rep3	0.111154	286	1	0.00194237	0.695135	0.65601	1	0.108108	0.891892	0.467742	0.431034	1	0.60241	0.215866
Fold2.Rep3	0.0887695	290	1	0.00194237	0.695135	0.65601	1	0.0810811	0.918919	0.451613	0.423729	1	0.595238	0.185355
Fold2.Rep3	0.0880169	300	1	0.00194237	0.695135	0.65601	1	0.0540541	0.945946	0.435484	0.416667	1	0.588235	0.150075
Fold2.Rep3	0.0875945	306	1	0.00194237	0.695135	0.65601	1	0.027027	0.972973	0.419355	0.409836	1	0.581395	0.105246
Fold2.Rep3	0.064947	308	1	0.00194237	0.695135	0.65601	1	0	1	0.403226	0.403226	1	0.574713	0
Fold2.Rep3	0.606008	3	1	0.000194237	0.704865	0.669475	0.04	1	0	0.612903	1	0.04	0.0769231	0.155764
Fold2.Rep3	0.589038	6	1	0.000194237	0.704865	0.669475	0.08	1	0	0.629032	1	0.08	0.148148	0.222111
Fold2.Rep3	0.579443	7	1	0.000194237	0.704865	0.669475	0.08	0.972973	0.027027	0.612903	0.666667	0.08	0.142857	0.121098
Fold2.Rep3	0.569268	23	1	0.000194237	0.704865	0.669475	0.12	0.972973	0.027027	0.629032	0.75	0.12	0.206897	0.185645
Fold2.Rep3	0.556655	33	1	0.000194237	0.704865	0.669475	0.12	0.945946	0.0540541	0.612903	0.6	0.12	0.2	0.118805
Fold2.Rep3	0.514726	46	1	0.000194237	0.704865	0.669475	0.12	0.918919	0.0810811	0.596774	0.5	0.12	0.193548	0.0645746
Fold2.Rep3	0.493732	55	1	0.000194237	0.704865	0.669475	0.12	0.891892	0.108108	0.580645	0.428571	0.12	0.1875	0.0184328
Fold2.Rep3	0.489025	57	1	0.000194237	0.704865	0.669475	0.16	0.891892	0.108108	0.596774	0.5	0.16	0.242424	0.0759326
Fold2.Rep3	0.482214	58	1	0.000194237	0.704865	0.669475	0.16	0.864865	0.135135	0.580645	0.444444	0.16	0.235294	0.0346256
Fold2.Rep3	0.470331	61	1	0.000194237	0.704865	0.669475	0.2	0.864865	0.135135	0.596774	0.5	0.2	0.285714	0.0865125
Fold2.Rep3	0.468104	65	1	0.000194237	0.704865	0.669475	0.2	0.837838	0.162162	0.580645	0.454545	0.2	0.277778	0.0485865
Fold2.Rep3	0.454789	68	1	0.000194237	0.704865	0.669475	0.24	0.837838	0.162162	0.596774	0.5	0.24	0.324324	0.0966465
Fold2.Rep3	0.441641	78	1	0.000194237	0.704865	0.669475	0.28	0.837838	0.162162	0.612903	0.538462	0.28	0.368421	0.141999
Fold2.Rep3	0.440072	95	1	0.000194237	0.704865	0.669475	0.28	0.810811	0.189189	0.596774	0.5	0.28	0.358974	0.106543
Fold2.Rep3	0.432927	97	1	0.000194237	0.704865	0.669475	0.32	0.810811	0.189189	0.612903	0.533333	0.32	0.4	0.149837
Fold2.Rep3	0.427453	98	1	0.000194237	0.704865	0.669475	0.36	0.810811	0.189189	0.629032	0.5625	0.36	0.439024	0.191491
Fold2.Rep3	0.427071	99	1	0.000194237	0.704865	0.669475	0.36	0.783784	0.216216	0.612903	0.529412	0.36	0.428571	0.158107
Fold2.Rep3	0.42437	103	1	0.000194237	0.704865	0.669475	0.4	0.783784	0.216216	0.629032	0.555556	0.4	0.465116	0.198617
Fold2.Rep3	0.420913	114	1	0.000194237	0.704865	0.669475	0.44	0.783784	0.216216	0.645161	0.578947	0.44	0.5	0.238116
Fold2.Rep3	0.420481	117	1	0.000194237	0.704865	0.669475	0.48	0.783784	0.216216	0.66129	0.6	0.48	0.533333	0.276808
Fold2.Rep3	0.41505	125	1	0.000194237	0.704865	0.669475	0.52	0.783784	0.216216	0.677419	0.619048	0.52	0.565217	0.314872
Fold2.Rep3	0.411751	130	1	0.000194237	0.704865	0.669475	0.56	0.783784	0.216216	0.693548	0.636364	0.56	0.595745	0.352464
Fold2.Rep3	0.408161	133	1	0.000194237	0.704865	0.669475	0.6	0.783784	0.216216	0.709677	0.652174	0.6	0.625	0.389728
Fold2.Rep3	0.406563	137	1	0.000194237	0.704865	0.669475	0.6	0.756757	0.243243	0.693548	0.625	0.6	0.612245	0.35929
Fold2.Rep3	0.395438	141	1	0.000194237	0.704865	0.669475	0.6	0.72973	0.27027	0.677419	0.6	0.6	0.6	0.32973
Fold2.Rep3	0.389737	144	1	0.000194237	0.704865	0.669475	0.6	0.702703	0.297297	0.66129	0.576923	0.6	0.588235	0.300919
Fold2.Rep3	0.386001	145	1	0.000194237	0.704865	0.669475	0.6	0.675676	0.324324	0.645161	0.555556	0.6	0.576923	0.272743
Fold2.Rep3	0.385191	147	1	0.000194237	0.704865	0.669475	0.6	0.648649	0.351351	0.629032	0.535714	0.6	0.566038	0.245097
Fold2.Rep3	0.383435	150	1	0.000194237	0.704865	0.669475	0.6	0.621622	0.378378	0.612903	0.517241	0.6	0.555556	0.217885
Fold2.Rep3	0.376634	152	1	0.000194237	0.704865	0.669475	0.6	0.594595	0.405405	0.596774	0.5	0.6	0.545455	0.191014
Fold2.Rep3	0.372895	155	1	0.000194237	0.704865	0.669475	0.64	0.594595	0.405405	0.612903	0.516129	0.64	0.571429	0.230159
Fold2.Rep3	0.372255	161	1	0.000194237	0.704865	0.669475	0.68	0.594595	0.405405	0.629032	0.53125	0.68	0.596491	0.269542
Fold2.Rep3	0.371014	172	1	0.000194237	0.704865	0.669475	0.72	0.594595	0.405405	0.645161	0.545455	0.72	0.62069	0.30929
Fold2.Rep3	0.370145	173	1	0.000194237	0.704865	0.669475	0.76	0.594595	0.405405	0.66129	0.558824	0.76	0.644068	0.34953
Fold2.Rep3	0.358394	176	1	0.000194237	0.704865	0.669475	0.76	0.567568	0.432432	0.645161	0.542857	0.76	0.633333	0.324083
Fold2.Rep3	0.357616	181	1	0.000194237	0.704865	0.669475	0.8	0.567568	0.432432	0.66129	0.555556	0.8	0.655738	0.365401
Fold2.Rep3	0.357526	182	1	0.000194237	0.704865	0.669475	0.84	0.567568	0.432432	0.677419	0.567568	0.84	0.677419	0.407568
Fold2.Rep3	0.356529	190	1	0.000194237	0.704865	0.669475	0.84	0.540541	0.459459	0.66129	0.552632	0.84	0.666667	0.383243
Fold2.Rep3	0.348338	195	1	0.000194237	0.704865	0.669475	0.88	0.540541	0.459459	0.677419	0.564103	0.88	0.6875	0.427054
Fold2.Rep3	0.335251	200	1	0.000194237	0.704865	0.669475	0.88	0.513514	0.486486	0.66129	0.55	0.88	0.676923	0.403449
Fold2.Rep3	0.333306	201	1	0.000194237	0.704865	0.669475	0.88	0.486486	0.513514	0.645161	0.536585	0.88	0.666667	0.379863
Fold2.Rep3	0.332582	212	1	0.000194237	0.704865	0.669475	0.92	0.486486	0.513514	0.66129	0.547619	0.92	0.686567	0.426557
Fold2.Rep3	0.328376	214	1	0.000194237	0.704865	0.669475	0.92	0.459459	0.540541	0.645161	0.534884	0.92	0.676471	0.403762
Fold2.Rep3	0.32079	216	1	0.000194237	0.704865	0.669475	0.96	0.459459	0.540541	0.66129	0.545455	0.96	0.695652	0.453313
Fold2.Rep3	0.317442	218	1	0.000194237	0.704865	0.669475	0.96	0.432432	0.567568	0.645161	0.533333	0.96	0.685714	0.431524
Fold2.Rep3	0.308654	219	1	0.000194237	0.704865	0.669475	0.96	0.405405	0.594595	0.629032	0.521739	0.96	0.676056	0.409644
Fold2.Rep3	0.306388	227	1	0.000194237	0.704865	0.669475	0.96	0.378378	0.621622	0.612903	0.510638	0.96	0.666667	0.387596
Fold2.Rep3	0.294013	231	1	0.000194237	0.704865	0.669475	0.96	0.351351	0.648649	0.596774	0.5	0.96	0.657534	0.365289
Fold2.Rep3	0.293063	238	1	0.000194237	0.704865	0.669475	1	0.351351	0.648649	0.612903	0.510204	1	0.675676	0.423392
Fold2.Rep3	0.284721	241	1	0.000194237	0.704865	0.669475	1	0.324324	0.675676	0.596774	0.5	1	0.666667	0.402694
Fold2.Rep3	0.278088	244	1	0.000194237	0.704865	0.669475	1	0.297297	0.702703	0.580645	0.490196	1	0.657895	0.381751
Fold2.Rep3	0.25791	265	1	0.000194237	0.704865	0.669475	1	0.27027	0.72973	0.564516	0.480769	1	0.649351	0.360469
Fold2.Rep3	0.251485	268	1	0.000194237	0.704865	0.669475	1	0.243243	0.756757	0.548387	0.471698	1	0.641026	0.338729
Fold2.Rep3	0.217702	270	1	0.000194237	0.704865	0.669475	1	0.216216	0.783784	0.532258	0.462963	1	0.632911	0.316386
Fold2.Rep3	0.210845	273	1	0.000194237	0.704865	0.669475	1	0.189189	0.810811	0.516129	0.454545	1	0.625	0.293249
Fold2.Rep3	0.182065	275	1	0.000194237	0.704865	0.669475	1	0.162162	0.837838	0.5	0.446429	1	0.617284	0.269061
Fold2.Rep3	0.165378	278	1	0.000194237	0.704865	0.669475	1	0.135135	0.864865	0.483871	0.438596	1	0.609756	0.243454
Fold2.Rep3	0.146022	286	1	0.000194237	0.704865	0.669475	1	0.108108	0.891892	0.467742	0.431034	1	0.60241	0.215866
Fold2.Rep3	0.132473	290	1	0.000194237	0.704865	0.669475	1	0.0810811	0.918919	0.451613	0.423729	1	0.595238	0.185355
Fold2.Rep3	0.130332	300	1	0.000194237	0.704865	0.669475	1	0.0540541	0.945946	0.435484	0.416667	1	0.588235	0.150075
Fold2.Rep3	0.129504	306	1	0.000194237	0.704865	0.669475	1	0.027027	0.972973	0.419355	0.409836	1	0.581395	0.105246
Fold2.Rep3	0.123304	308	1	0.000194237	0.704865	0.669475	1	0	1	0.403226	0.403226	1	0.574713	0
Fold3.Rep3	0.899452	4	0.1	0.0194237	0.695135	0.518347	0	0.972973	0.027027	0.580645	0	0	0	-0.105246
Fold3.Rep3	0.860819	9	0.1	0.0194237	0.695135	0.518347	0.04	0.972973	0.027027	0.596774	0.5	0.04	0.0740741	0.036018
Fold3.Rep3	0.764185	18	0.1	0.0194237	0.695135	0.518347	0.08	0.972973	0.027027	0.612903	0.666667	0.08	0.142857	0.121098
Fold3.Rep3	0.742062	19	0.1	0.0194237	0.695135	0.518347	0.12	0.972973	0.027027	0.629032	0.75	0.12	0.206897	0.185645
Fold3.Rep3	0.736988	24	0.1	0.0194237	0.695135	0.518347	0.16	0.972973	0.027027	0.645161	0.8	0.16	0.266667	0.239559
Fold3.Rep3	0.719346	28	0.1	0.0194237	0.695135	0.518347	0.2	0.972973	0.027027	0.66129	0.833333	0.2	0.322581	0.286998
Fold3.Rep3	0.708752	35	0.1	0.0194237	0.695135	0.518347	0.24	0.972973	0.027027	0.677419	0.857143	0.24	0.375	0.330115
