## Supplementary Table 5 for "A new pipeline for cross-validation fold-aware machine learning prediction of clinical outcomes addresses hidden data-leakage in omics based ‘predictors’" (part 12 of 173)

### Sheet: Held_out_Hugo_WGCNA (continued)
Resample	yes	rowIndex	alpha	lambda	AUROC	AUPRC	Sensitivity	Specificity	fpr	Accuracy	Precision	Recall	F1	MCC
Fold3.Rep3	0.664704	39	0.1	0.0194237	0.695135	0.518347	0.28	0.972973	0.027027	0.693548	0.875	0.28	0.424242	0.370172
Fold3.Rep3	0.635482	40	0.1	0.0194237	0.695135	0.518347	0.28	0.945946	0.0540541	0.677419	0.777778	0.28	0.411765	0.314642
Fold3.Rep3	0.625561	41	0.1	0.0194237	0.695135	0.518347	0.28	0.918919	0.0810811	0.66129	0.7	0.28	0.4	0.265305
Fold3.Rep3	0.609492	42	0.1	0.0194237	0.695135	0.518347	0.32	0.918919	0.0810811	0.677419	0.727273	0.32	0.444444	0.306789
Fold3.Rep3	0.606029	45	0.1	0.0194237	0.695135	0.518347	0.36	0.918919	0.0810811	0.693548	0.75	0.36	0.486486	0.346317
Fold3.Rep3	0.59996	56	0.1	0.0194237	0.695135	0.518347	0.4	0.918919	0.0810811	0.709677	0.769231	0.4	0.526316	0.38431
Fold3.Rep3	0.588472	62	0.1	0.0194237	0.695135	0.518347	0.4	0.891892	0.108108	0.693548	0.714286	0.4	0.512821	0.342459
Fold3.Rep3	0.58591	73	0.1	0.0194237	0.695135	0.518347	0.4	0.864865	0.135135	0.677419	0.666667	0.4	0.5	0.30339
Fold3.Rep3	0.574856	75	0.1	0.0194237	0.695135	0.518347	0.44	0.864865	0.135135	0.693548	0.6875	0.44	0.536585	0.341774
Fold3.Rep3	0.565367	82	0.1	0.0194237	0.695135	0.518347	0.48	0.864865	0.135135	0.709677	0.705882	0.48	0.571429	0.379218
Fold3.Rep3	0.561265	83	0.1	0.0194237	0.695135	0.518347	0.48	0.837838	0.162162	0.693548	0.666667	0.48	0.55814	0.34349
Fold3.Rep3	0.559048	84	0.1	0.0194237	0.695135	0.518347	0.52	0.837838	0.162162	0.709677	0.684211	0.52	0.590909	0.380755
Fold3.Rep3	0.543179	87	0.1	0.0194237	0.695135	0.518347	0.56	0.837838	0.162162	0.725806	0.7	0.56	0.622222	0.417482
Fold3.Rep3	0.521729	88	0.1	0.0194237	0.695135	0.518347	0.56	0.810811	0.189189	0.709677	0.666667	0.56	0.608696	0.384345
Fold3.Rep3	0.519581	100	0.1	0.0194237	0.695135	0.518347	0.6	0.810811	0.189189	0.725806	0.681818	0.6	0.638298	0.421184
Fold3.Rep3	0.518561	110	0.1	0.0194237	0.695135	0.518347	0.6	0.783784	0.216216	0.709677	0.652174	0.6	0.625	0.389728
Fold3.Rep3	0.507566	115	0.1	0.0194237	0.695135	0.518347	0.6	0.756757	0.243243	0.693548	0.625	0.6	0.612245	0.35929
Fold3.Rep3	0.502028	116	0.1	0.0194237	0.695135	0.518347	0.64	0.756757	0.243243	0.709677	0.64	0.64	0.64	0.396757
Fold3.Rep3	0.500256	126	0.1	0.0194237	0.695135	0.518347	0.64	0.72973	0.27027	0.693548	0.615385	0.64	0.627451	0.367551
Fold3.Rep3	0.460184	129	0.1	0.0194237	0.695135	0.518347	0.64	0.702703	0.297297	0.677419	0.592593	0.64	0.615385	0.339057
Fold3.Rep3	0.446711	131	0.1	0.0194237	0.695135	0.518347	0.64	0.675676	0.324324	0.66129	0.571429	0.64	0.603774	0.311167
Fold3.Rep3	0.411366	143	0.1	0.0194237	0.695135	0.518347	0.68	0.675676	0.324324	0.677419	0.586207	0.68	0.62963	0.349679
Fold3.Rep3	0.383294	146	0.1	0.0194237	0.695135	0.518347	0.68	0.648649	0.351351	0.66129	0.566667	0.68	0.618182	0.322602
Fold3.Rep3	0.382373	153	0.1	0.0194237	0.695135	0.518347	0.68	0.621622	0.378378	0.645161	0.548387	0.68	0.607143	0.295918
Fold3.Rep3	0.369587	157	0.1	0.0194237	0.695135	0.518347	0.68	0.594595	0.405405	0.629032	0.53125	0.68	0.596491	0.269542
Fold3.Rep3	0.362922	160	0.1	0.0194237	0.695135	0.518347	0.72	0.594595	0.405405	0.645161	0.545455	0.72	0.62069	0.30929
Fold3.Rep3	0.337816	162	0.1	0.0194237	0.695135	0.518347	0.72	0.567568	0.432432	0.629032	0.529412	0.72	0.610169	0.28346
Fold3.Rep3	0.311036	163	0.1	0.0194237	0.695135	0.518347	0.76	0.567568	0.432432	0.645161	0.542857	0.76	0.633333	0.324083
Fold3.Rep3	0.304299	174	0.1	0.0194237	0.695135	0.518347	0.8	0.567568	0.432432	0.66129	0.555556	0.8	0.655738	0.365401
Fold3.Rep3	0.303532	175	0.1	0.0194237	0.695135	0.518347	0.8	0.540541	0.459459	0.645161	0.540541	0.8	0.645161	0.340541
Fold3.Rep3	0.293496	177	0.1	0.0194237	0.695135	0.518347	0.8	0.513514	0.486486	0.629032	0.526316	0.8	0.634921	0.31574
Fold3.Rep3	0.289688	179	0.1	0.0194237	0.695135	0.518347	0.8	0.486486	0.513514	0.612903	0.512821	0.8	0.625	0.290923
Fold3.Rep3	0.289333	183	0.1	0.0194237	0.695135	0.518347	0.8	0.459459	0.540541	0.596774	0.5	0.8	0.615385	0.266011
Fold3.Rep3	0.273649	184	0.1	0.0194237	0.695135	0.518347	0.8	0.432432	0.567568	0.580645	0.487805	0.8	0.606061	0.240916
Fold3.Rep3	0.267891	191	0.1	0.0194237	0.695135	0.518347	0.8	0.405405	0.594595	0.564516	0.47619	0.8	0.597015	0.215548
Fold3.Rep3	0.267121	194	0.1	0.0194237	0.695135	0.518347	0.8	0.378378	0.621622	0.548387	0.465116	0.8	0.588235	0.189803
Fold3.Rep3	0.258138	197	0.1	0.0194237	0.695135	0.518347	0.8	0.351351	0.648649	0.532258	0.454545	0.8	0.57971	0.163567
Fold3.Rep3	0.256258	203	0.1	0.0194237	0.695135	0.518347	0.84	0.351351	0.648649	0.548387	0.466667	0.84	0.6	0.210413
Fold3.Rep3	0.250063	204	0.1	0.0194237	0.695135	0.518347	0.84	0.324324	0.675676	0.532258	0.456522	0.84	0.591549	0.184219
Fold3.Rep3	0.224949	220	0.1	0.0194237	0.695135	0.518347	0.88	0.324324	0.675676	0.548387	0.468085	0.88	0.611111	0.234043
Fold3.Rep3	0.220928	221	0.1	0.0194237	0.695135	0.518347	0.88	0.297297	0.702703	0.532258	0.458333	0.88	0.60274	0.208012
Fold3.Rep3	0.217576	223	0.1	0.0194237	0.695135	0.518347	0.88	0.27027	0.72973	0.516129	0.44898	0.88	0.594595	0.181082
Fold3.Rep3	0.217375	226	0.1	0.0194237	0.695135	0.518347	0.88	0.243243	0.756757	0.5	0.44	0.88	0.586667	0.153024
Fold3.Rep3	0.205915	243	0.1	0.0194237	0.695135	0.518347	0.88	0.216216	0.783784	0.483871	0.431373	0.88	0.578947	0.123549
Fold3.Rep3	0.200244	246	0.1	0.0194237	0.695135	0.518347	0.88	0.189189	0.810811	0.467742	0.423077	0.88	0.571429	0.09228
Fold3.Rep3	0.177655	254	0.1	0.0194237	0.695135	0.518347	0.92	0.189189	0.810811	0.483871	0.433962	0.92	0.589744	0.152052
Fold3.Rep3	0.161947	259	0.1	0.0194237	0.695135	0.518347	0.92	0.162162	0.837838	0.467742	0.425926	0.92	0.582278	0.120227
Fold3.Rep3	0.154003	260	0.1	0.0194237	0.695135	0.518347	0.92	0.135135	0.864865	0.451613	0.418182	0.92	0.575	0.0854612
Fold3.Rep3	0.149988	267	0.1	0.0194237	0.695135	0.518347	0.96	0.135135	0.864865	0.467742	0.428571	0.96	0.592593	0.157849
Fold3.Rep3	0.142911	282	0.1	0.0194237	0.695135	0.518347	0.96	0.108108	0.891892	0.451613	0.421053	0.96	0.585366	0.122701
Fold3.Rep3	0.134416	285	0.1	0.0194237	0.695135	0.518347	0.96	0.0810811	0.918919	0.435484	0.413793	0.96	0.578313	0.0820292
Fold3.Rep3	0.114954	291	0.1	0.0194237	0.695135	0.518347	1	0.0810811	0.918919	0.451613	0.423729	1	0.595238	0.185355
Fold3.Rep3	0.111736	293	0.1	0.0194237	0.695135	0.518347	1	0.0540541	0.945946	0.435484	0.416667	1	0.588235	0.150075
Fold3.Rep3	0.0901368	302	0.1	0.0194237	0.695135	0.518347	1	0.027027	0.972973	0.419355	0.409836	1	0.581395	0.105246
Fold3.Rep3	0.0588347	310	0.1	0.0194237	0.695135	0.518347	1	0	1	0.403226	0.403226	1	0.574713	0
Fold3.Rep3	0.842587	4	0.1	0.00194237	0.728649	0.544036	0	0.972973	0.027027	0.580645	0	0	0	-0.105246
Fold3.Rep3	0.813384	9	0.1	0.00194237	0.728649	0.544036	0.04	0.972973	0.027027	0.596774	0.5	0.04	0.0740741	0.036018
Fold3.Rep3	0.746395	18	0.1	0.00194237	0.728649	0.544036	0.08	0.972973	0.027027	0.612903	0.666667	0.08	0.142857	0.121098
Fold3.Rep3	0.717689	19	0.1	0.00194237	0.728649	0.544036	0.12	0.972973	0.027027	0.629032	0.75	0.12	0.206897	0.185645
Fold3.Rep3	0.716637	24	0.1	0.00194237	0.728649	0.544036	0.16	0.972973	0.027027	0.645161	0.8	0.16	0.266667	0.239559
Fold3.Rep3	0.673235	28	0.1	0.00194237	0.728649	0.544036	0.2	0.972973	0.027027	0.66129	0.833333	0.2	0.322581	0.286998
Fold3.Rep3	0.642454	35	0.1	0.00194237	0.728649	0.544036	0.24	0.972973	0.027027	0.677419	0.857143	0.24	0.375	0.330115
Fold3.Rep3	0.635066	39	0.1	0.00194237	0.728649	0.544036	0.24	0.945946	0.0540541	0.66129	0.75	0.24	0.363636	0.272092
Fold3.Rep3	0.632225	40	0.1	0.00194237	0.728649	0.544036	0.28	0.945946	0.0540541	0.677419	0.777778	0.28	0.411765	0.314642
Fold3.Rep3	0.631231	41	0.1	0.00194237	0.728649	0.544036	0.28	0.918919	0.0810811	0.66129	0.7	0.28	0.4	0.265305
Fold3.Rep3	0.621946	42	0.1	0.00194237	0.728649	0.544036	0.28	0.891892	0.108108	0.645161	0.636364	0.28	0.388889	0.220722
Fold3.Rep3	0.61549	45	0.1	0.00194237	0.728649	0.544036	0.32	0.891892	0.108108	0.66129	0.666667	0.32	0.432432	0.263093
Fold3.Rep3	0.609905	56	0.1	0.00194237	0.728649	0.544036	0.36	0.891892	0.108108	0.677419	0.692308	0.36	0.473684	0.30354
Fold3.Rep3	0.557078	62	0.1	0.00194237	0.728649	0.544036	0.4	0.891892	0.108108	0.693548	0.714286	0.4	0.512821	0.342459
Fold3.Rep3	0.553007	73	0.1	0.00194237	0.728649	0.544036	0.44	0.891892	0.108108	0.709677	0.733333	0.44	0.55	0.380166
Fold3.Rep3	0.528297	75	0.1	0.00194237	0.728649	0.544036	0.44	0.864865	0.135135	0.693548	0.6875	0.44	0.536585	0.341774
Fold3.Rep3	0.525861	82	0.1	0.00194237	0.728649	0.544036	0.48	0.864865	0.135135	0.709677	0.705882	0.48	0.571429	0.379218
Fold3.Rep3	0.519027	83	0.1	0.00194237	0.728649	0.544036	0.48	0.837838	0.162162	0.693548	0.666667	0.48	0.55814	0.34349
Fold3.Rep3	0.517769	84	0.1	0.00194237	0.728649	0.544036	0.48	0.810811	0.189189	0.677419	0.631579	0.48	0.545455	0.309436
Fold3.Rep3	0.513227	87	0.1	0.00194237	0.728649	0.544036	0.52	0.810811	0.189189	0.693548	0.65	0.52	0.577778	0.347145
Fold3.Rep3	0.501894	88	0.1	0.00194237	0.728649	0.544036	0.52	0.783784	0.216216	0.677419	0.619048	0.52	0.565217	0.314872
Fold3.Rep3	0.500994	100	0.1	0.00194237	0.728649	0.544036	0.52	0.756757	0.243243	0.66129	0.590909	0.52	0.553191	0.283745
Fold3.Rep3	0.499958	110	0.1	0.00194237	0.728649	0.544036	0.56	0.756757	0.243243	0.677419	0.608696	0.56	0.583333	0.321663
Fold3.Rep3	0.490743	115	0.1	0.00194237	0.728649	0.544036	0.56	0.72973	0.27027	0.66129	0.583333	0.56	0.571429	0.291787
Fold3.Rep3	0.476153	116	0.1	0.00194237	0.728649	0.544036	0.56	0.702703	0.297297	0.645161	0.56	0.56	0.56	0.262703
Fold3.Rep3	0.465278	126	0.1	0.00194237	0.728649	0.544036	0.6	0.702703	0.297297	0.66129	0.576923	0.6	0.588235	0.300919
Fold3.Rep3	0.463303	129	0.1	0.00194237	0.728649	0.544036	0.64	0.702703	0.297297	0.677419	0.592593	0.64	0.615385	0.339057
Fold3.Rep3	0.454641	131	0.1	0.00194237	0.728649	0.544036	0.64	0.675676	0.324324	0.66129	0.571429	0.64	0.603774	0.311167
Fold3.Rep3	0.382143	143	0.1	0.00194237	0.728649	0.544036	0.68	0.675676	0.324324	0.677419	0.586207	0.68	0.62963	0.349679
Fold3.Rep3	0.378721	146	0.1	0.00194237	0.728649	0.544036	0.72	0.675676	0.324324	0.693548	0.6	0.72	0.654545	0.388396
Fold3.Rep3	0.362452	153	0.1	0.00194237	0.728649	0.544036	0.76	0.675676	0.324324	0.709677	0.612903	0.76	0.678571	0.427437
Fold3.Rep3	0.358757	157	0.1	0.00194237	0.728649	0.544036	0.76	0.648649	0.351351	0.693548	0.59375	0.76	0.666667	0.40113
Fold3.Rep3	0.355865	160	0.1	0.00194237	0.728649	0.544036	0.76	0.621622	0.378378	0.677419	0.575758	0.76	0.655172	0.375187
Fold3.Rep3	0.352368	162	0.1	0.00194237	0.728649	0.544036	0.76	0.594595	0.405405	0.66129	0.558824	0.76	0.644068	0.34953
Fold3.Rep3	0.338065	163	0.1	0.00194237	0.728649	0.544036	0.8	0.594595	0.405405	0.677419	0.571429	0.8	0.666667	0.390397
Fold3.Rep3	0.336686	174	0.1	0.00194237	0.728649	0.544036	0.8	0.567568	0.432432	0.66129	0.555556	0.8	0.655738	0.365401
Fold3.Rep3	0.332953	175	0.1	0.00194237	0.728649	0.544036	0.8	0.540541	0.459459	0.645161	0.540541	0.8	0.645161	0.340541
Fold3.Rep3	0.330921	177	0.1	0.00194237	0.728649	0.544036	0.8	0.513514	0.486486	0.629032	0.526316	0.8	0.634921	0.31574
Fold3.Rep3	0.329432	179	0.1	0.00194237	0.728649	0.544036	0.8	0.486486	0.513514	0.612903	0.512821	0.8	0.625	0.290923
Fold3.Rep3	0.32854	183	0.1	0.00194237	0.728649	0.544036	0.8	0.459459	0.540541	0.596774	0.5	0.8	0.615385	0.266011
Fold3.Rep3	0.327671	184	0.1	0.00194237	0.728649	0.544036	0.84	0.459459	0.540541	0.612903	0.512195	0.84	0.636364	0.31039
Fold3.Rep3	0.310468	191	0.1	0.00194237	0.728649	0.544036	0.84	0.432432	0.567568	0.596774	0.5	0.84	0.626866	0.285884
Fold3.Rep3	0.309325	194	0.1	0.00194237	0.728649	0.544036	0.84	0.405405	0.594595	0.580645	0.488372	0.84	0.617647	0.261122
Fold3.Rep3	0.305298	197	0.1	0.00194237	0.728649	0.544036	0.84	0.378378	0.621622	0.564516	0.477273	0.84	0.608696	0.236003
Fold3.Rep3	0.280908	203	0.1	0.00194237	0.728649	0.544036	0.84	0.351351	0.648649	0.548387	0.466667	0.84	0.6	0.210413
Fold3.Rep3	0.276033	204	0.1	0.00194237	0.728649	0.544036	0.84	0.324324	0.675676	0.532258	0.456522	0.84	0.591549	0.184219
Fold3.Rep3	0.271049	220	0.1	0.00194237	0.728649	0.544036	0.88	0.324324	0.675676	0.548387	0.468085	0.88	0.611111	0.234043
Fold3.Rep3	0.268534	221	0.1	0.00194237	0.728649	0.544036	0.88	0.297297	0.702703	0.532258	0.458333	0.88	0.60274	0.208012
Fold3.Rep3	0.235618	223	0.1	0.00194237	0.728649	0.544036	0.92	0.297297	0.702703	0.548387	0.469388	0.92	0.621622	0.261852
Fold3.Rep3	0.235332	226	0.1	0.00194237	0.728649	0.544036	0.92	0.27027	0.72973	0.532258	0.46	0.92	0.613333	0.236247
Fold3.Rep3	0.228713	243	0.1	0.00194237	0.728649	0.544036	0.92	0.243243	0.756757	0.516129	0.45098	0.92	0.605263	0.209616
Fold3.Rep3	0.221188	246	0.1	0.00194237	0.728649	0.544036	0.96	0.243243	0.756757	0.532258	0.461538	0.96	0.623377	0.271072
Fold3.Rep3	0.217767	254	0.1	0.00194237	0.728649	0.544036	0.96	0.216216	0.783784	0.516129	0.45283	0.96	0.615385	0.24539
Fold3.Rep3	0.195004	259	0.1	0.00194237	0.728649	0.544036	0.96	0.189189	0.810811	0.5	0.444444	0.96	0.607595	0.218306
Fold3.Rep3	0.187465	260	0.1	0.00194237	0.728649	0.544036	0.96	0.162162	0.837838	0.483871	0.436364	0.96	0.6	0.189355
Fold3.Rep3	0.178945	267	0.1	0.00194237	0.728649	0.544036	0.96	0.135135	0.864865	0.467742	0.428571	0.96	0.592593	0.157849
Fold3.Rep3	0.172674	282	0.1	0.00194237	0.728649	0.544036	0.96	0.108108	0.891892	0.451613	0.421053	0.96	0.585366	0.122701
Fold3.Rep3	0.147952	285	0.1	0.00194237	0.728649	0.544036	0.96	0.0810811	0.918919	0.435484	0.413793	0.96	0.578313	0.0820292
Fold3.Rep3	0.109852	291	0.1	0.00194237	0.728649	0.544036	0.96	0.0540541	0.945946	0.419355	0.40678	0.96	0.571429	0.0321282
Fold3.Rep3	0.108262	293	0.1	0.00194237	0.728649	0.544036	1	0.0540541	0.945946	0.435484	0.416667	1	0.588235	0.150075
Fold3.Rep3	0.0953334	302	0.1	0.00194237	0.728649	0.544036	1	0.027027	0.972973	0.419355	0.409836	1	0.581395	0.105246
Fold3.Rep3	0.065856	310	0.1	0.00194237	0.728649	0.544036	1	0	1	0.403226	0.403226	1	0.574713	0
Fold3.Rep3	0.729549	4	0.1	0.000194237	0.745946	0.561911	0.04	1	0	0.612903	1	0.04	0.0769231	0.155764
Fold3.Rep3	0.727577	9	0.1	0.000194237	0.745946	0.561911	0.04	0.972973	0.027027	0.596774	0.5	0.04	0.0740741	0.036018
Fold3.Rep3	0.704802	18	0.1	0.000194237	0.745946	0.561911	0.08	0.972973	0.027027	0.612903	0.666667	0.08	0.142857	0.121098
Fold3.Rep3	0.679636	19	0.1	0.000194237	0.745946	0.561911	0.12	0.972973	0.027027	0.629032	0.75	0.12	0.206897	0.185645
Fold3.Rep3	0.655015	24	0.1	0.000194237	0.745946	0.561911	0.16	0.972973	0.027027	0.645161	0.8	0.16	0.266667	0.239559
Fold3.Rep3	0.65332	28	0.1	0.000194237	0.745946	0.561911	0.2	0.972973	0.027027	0.66129	0.833333	0.2	0.322581	0.286998
Fold3.Rep3	0.643839	35	0.1	0.000194237	0.745946	0.561911	0.2	0.945946	0.0540541	0.645161	0.714286	0.2	0.3125	0.226221
Fold3.Rep3	0.624759	39	0.1	0.000194237	0.745946	0.561911	0.24	0.945946	0.0540541	0.66129	0.75	0.24	0.363636	0.272092
Fold3.Rep3	0.609591	40	0.1	0.000194237	0.745946	0.561911	0.24	0.918919	0.0810811	0.645161	0.666667	0.24	0.352941	0.221303
Fold3.Rep3	0.594186	41	0.1	0.000194237	0.745946	0.561911	0.28	0.918919	0.0810811	0.66129	0.7	0.28	0.4	0.265305
Fold3.Rep3	0.588848	42	0.1	0.000194237	0.745946	0.561911	0.28	0.891892	0.108108	0.645161	0.636364	0.28	0.388889	0.220722
Fold3.Rep3	0.556505	45	0.1	0.000194237	0.745946	0.561911	0.32	0.891892	0.108108	0.66129	0.666667	0.32	0.432432	0.263093
Fold3.Rep3	0.531424	56	0.1	0.000194237	0.745946	0.561911	0.36	0.891892	0.108108	0.677419	0.692308	0.36	0.473684	0.30354
Fold3.Rep3	0.522917	62	0.1	0.000194237	0.745946	0.561911	0.36	0.864865	0.135135	0.66129	0.642857	0.36	0.461538	0.26382
Fold3.Rep3	0.514861	73	0.1	0.000194237	0.745946	0.561911	0.4	0.864865	0.135135	0.677419	0.666667	0.4	0.5	0.30339
Fold3.Rep3	0.50416	75	0.1	0.000194237	0.745946	0.561911	0.4	0.837838	0.162162	0.66129	0.625	0.4	0.487805	0.266632
Fold3.Rep3	0.500298	82	0.1	0.000194237	0.745946	0.561911	0.4	0.810811	0.189189	0.645161	0.588235	0.4	0.47619	0.23181
Fold3.Rep3	0.499776	83	0.1	0.000194237	0.745946	0.561911	0.4	0.783784	0.216216	0.629032	0.555556	0.4	0.465116	0.198617
Fold3.Rep3	0.498726	84	0.1	0.000194237	0.745946	0.561911	0.4	0.756757	0.243243	0.612903	0.526316	0.4	0.454545	0.166796
Fold3.Rep3	0.487818	87	0.1	0.000194237	0.745946	0.561911	0.4	0.72973	0.27027	0.596774	0.5	0.4	0.444444	0.136135
Fold3.Rep3	0.480876	88	0.1	0.000194237	0.745946	0.561911	0.4	0.702703	0.297297	0.580645	0.47619	0.4	0.434783	0.106451
Fold3.Rep3	0.479675	100	0.1	0.000194237	0.745946	0.561911	0.44	0.702703	0.297297	0.596774	0.5	0.44	0.468085	0.146306
Fold3.Rep3	0.479182	110	0.1	0.000194237	0.745946	0.561911	0.48	0.702703	0.297297	0.612903	0.521739	0.48	0.5	0.185532
Fold3.Rep3	0.446384	115	0.1	0.000194237	0.745946	0.561911	0.52	0.702703	0.297297	0.629032	0.541667	0.52	0.530612	0.224284
Fold3.Rep3	0.444304	116	0.1	0.000194237	0.745946	0.561911	0.56	0.702703	0.297297	0.645161	0.56	0.56	0.56	0.262703
Fold3.Rep3	0.435866	126	0.1	0.000194237	0.745946	0.561911	0.6	0.702703	0.297297	0.66129	0.576923	0.6	0.588235	0.300919
Fold3.Rep3	0.432499	129	0.1	0.000194237	0.745946	0.561911	0.64	0.702703	0.297297	0.677419	0.592593	0.64	0.615385	0.339057
Fold3.Rep3	0.415534	131	0.1	0.000194237	0.745946	0.561911	0.68	0.702703	0.297297	0.693548	0.607143	0.68	0.641509	0.377237
Fold3.Rep3	0.404289	143	0.1	0.000194237	0.745946	0.561911	0.68	0.675676	0.324324	0.677419	0.586207	0.68	0.62963	0.349679
Fold3.Rep3	0.400498	146	0.1	0.000194237	0.745946	0.561911	0.68	0.648649	0.351351	0.66129	0.566667	0.68	0.618182	0.322602
Fold3.Rep3	0.396066	153	0.1	0.000194237	0.745946	0.561911	0.72	0.648649	0.351351	0.677419	0.580645	0.72	0.642857	0.361678
Fold3.Rep3	0.394591	157	0.1	0.000194237	0.745946	0.561911	0.76	0.648649	0.351351	0.693548	0.59375	0.76	0.666667	0.40113
Fold3.Rep3	0.385964	160	0.1	0.000194237	0.745946	0.561911	0.8	0.648649	0.351351	0.709677	0.606061	0.8	0.689655	0.441084
Fold3.Rep3	0.385075	162	0.1	0.000194237	0.745946	0.561911	0.8	0.621622	0.378378	0.693548	0.588235	0.8	0.677966	0.4156
Fold3.Rep3	0.381337	163	0.1	0.000194237	0.745946	0.561911	0.8	0.594595	0.405405	0.677419	0.571429	0.8	0.666667	0.390397
Fold3.Rep3	0.376872	174	0.1	0.000194237	0.745946	0.561911	0.84	0.594595	0.405405	0.693548	0.583333	0.84	0.688525	0.432033
Fold3.Rep3	0.366478	175	0.1	0.000194237	0.745946	0.561911	0.84	0.567568	0.432432	0.677419	0.567568	0.84	0.677419	0.407568
Fold3.Rep3	0.3569	177	0.1	0.000194237	0.745946	0.561911	0.84	0.540541	0.459459	0.66129	0.552632	0.84	0.666667	0.383243
Fold3.Rep3	0.348883	179	0.1	0.000194237	0.745946	0.561911	0.84	0.513514	0.486486	0.645161	0.538462	0.84	0.65625	0.358989
Fold3.Rep3	0.344165	183	0.1	0.000194237	0.745946	0.561911	0.84	0.486486	0.513514	0.629032	0.525	0.84	0.646154	0.33473
Fold3.Rep3	0.343276	184	0.1	0.000194237	0.745946	0.561911	0.84	0.459459	0.540541	0.612903	0.512195	0.84	0.636364	0.31039
Fold3.Rep3	0.342322	191	0.1	0.000194237	0.745946	0.561911	0.84	0.432432	0.567568	0.596774	0.5	0.84	0.626866	0.285884
Fold3.Rep3	0.342235	194	0.1	0.000194237	0.745946	0.561911	0.84	0.405405	0.594595	0.580645	0.488372	0.84	0.617647	0.261122
Fold3.Rep3	0.33906	197	0.1	0.000194237	0.745946	0.561911	0.84	0.378378	0.621622	0.564516	0.477273	0.84	0.608696	0.236003
Fold3.Rep3	0.332629	203	0.1	0.000194237	0.745946	0.561911	0.84	0.351351	0.648649	0.548387	0.466667	0.84	0.6	0.210413
Fold3.Rep3	0.329894	204	0.1	0.000194237	0.745946	0.561911	0.88	0.351351	0.648649	0.564516	0.478261	0.88	0.619718	0.259361
Fold3.Rep3	0.322627	220	0.1	0.000194237	0.745946	0.561911	0.92	0.351351	0.648649	0.580645	0.489362	0.92	0.638889	0.31082
Fold3.Rep3	0.319163	221	0.1	0.000194237	0.745946	0.561911	0.92	0.324324	0.675676	0.564516	0.479167	0.92	0.630137	0.286651
Fold3.Rep3	0.313266	223	0.1	0.000194237	0.745946	0.561911	0.92	0.297297	0.702703	0.548387	0.469388	0.92	0.621622	0.261852
Fold3.Rep3	0.307937	226	0.1	0.000194237	0.745946	0.561911	0.92	0.27027	0.72973	0.532258	0.46	0.92	0.613333	0.236247
Fold3.Rep3	0.292541	243	0.1	0.000194237	0.745946	0.561911	0.92	0.243243	0.756757	0.516129	0.45098	0.92	0.605263	0.209616
Fold3.Rep3	0.262908	246	0.1	0.000194237	0.745946	0.561911	0.96	0.243243	0.756757	0.532258	0.461538	0.96	0.623377	0.271072
Fold3.Rep3	0.219443	254	0.1	0.000194237	0.745946	0.561911	0.96	0.216216	0.783784	0.516129	0.45283	0.96	0.615385	0.24539
Fold3.Rep3	0.219315	259	0.1	0.000194237	0.745946	0.561911	0.96	0.189189	0.810811	0.5	0.444444	0.96	0.607595	0.218306
Fold3.Rep3	0.218864	260	0.1	0.000194237	0.745946	0.561911	0.96	0.162162	0.837838	0.483871	0.436364	0.96	0.6	0.189355
Fold3.Rep3	0.213388	267	0.1	0.000194237	0.745946	0.561911	0.96	0.135135	0.864865	0.467742	0.428571	0.96	0.592593	0.157849
Fold3.Rep3	0.188099	282	0.1	0.000194237	0.745946	0.561911	0.96	0.108108	0.891892	0.451613	0.421053	0.96	0.585366	0.122701
Fold3.Rep3	0.184056	285	0.1	0.000194237	0.745946	0.561911	0.96	0.0810811	0.918919	0.435484	0.413793	0.96	0.578313	0.0820292
Fold3.Rep3	0.122504	291	0.1	0.000194237	0.745946	0.561911	1	0.0810811	0.918919	0.451613	0.423729	1	0.595238	0.185355
Fold3.Rep3	0.116666	293	0.1	0.000194237	0.745946	0.561911	1	0.0540541	0.945946	0.435484	0.416667	1	0.588235	0.150075
Fold3.Rep3	0.104285	302	0.1	0.000194237	0.745946	0.561911	1	0.027027	0.972973	0.419355	0.409836	1	0.581395	0.105246
Fold3.Rep3	0.095974	310	0.1	0.000194237	0.745946	0.561911	1	0	1	0.403226	0.403226	1	0.574713	0
Fold3.Rep3	0.901296	4	0.55	0.0194237	0.695135	0.525462	0	0.972973	0.027027	0.580645	0	0	0	-0.105246
Fold3.Rep3	0.862707	9	0.55	0.0194237	0.695135	0.525462	0.04	0.972973	0.027027	0.596774	0.5	0.04	0.0740741	0.036018
Fold3.Rep3	0.766151	18	0.55	0.0194237	0.695135	0.525462	0.08	0.972973	0.027027	0.612903	0.666667	0.08	0.142857	0.121098
Fold3.Rep3	0.743872	19	0.55	0.0194237	0.695135	0.525462	0.12	0.972973	0.027027	0.629032	0.75	0.12	0.206897	0.185645
Fold3.Rep3	0.73512	24	0.55	0.0194237	0.695135	0.525462	0.16	0.972973	0.027027	0.645161	0.8	0.16	0.266667	0.239559
Fold3.Rep3	0.724125	28	0.55	0.0194237	0.695135	0.525462	0.2	0.972973	0.027027	0.66129	0.833333	0.2	0.322581	0.286998
Fold3.Rep3	0.711522	35	0.55	0.0194237	0.695135	0.525462	0.24	0.972973	0.027027	0.677419	0.857143	0.24	0.375	0.330115
Fold3.Rep3	0.66433	39	0.55	0.0194237	0.695135	0.525462	0.28	0.972973	0.027027	0.693548	0.875	0.28	0.424242	0.370172
Fold3.Rep3	0.63443	40	0.55	0.0194237	0.695135	0.525462	0.28	0.945946	0.0540541	0.677419	0.777778	0.28	0.411765	0.314642
Fold3.Rep3	0.626641	41	0.55	0.0194237	0.695135	0.525462	0.28	0.918919	0.0810811	0.66129	0.7	0.28	0.4	0.265305
Fold3.Rep3	0.613251	42	0.55	0.0194237	0.695135	0.525462	0.32	0.918919	0.0810811	0.677419	0.727273	0.32	0.444444	0.306789
Fold3.Rep3	0.605429	45	0.55	0.0194237	0.695135	0.525462	0.36	0.918919	0.0810811	0.693548	0.75	0.36	0.486486	0.346317
Fold3.Rep3	0.603311	56	0.55	0.0194237	0.695135	0.525462	0.4	0.918919	0.0810811	0.709677	0.769231	0.4	0.526316	0.38431
Fold3.Rep3	0.591925	62	0.55	0.0194237	0.695135	0.525462	0.4	0.891892	0.108108	0.693548	0.714286	0.4	0.512821	0.342459
Fold3.Rep3	0.587167	73	0.55	0.0194237	0.695135	0.525462	0.4	0.864865	0.135135	0.677419	0.666667	0.4	0.5	0.30339
Fold3.Rep3	0.576944	75	0.55	0.0194237	0.695135	0.525462	0.44	0.864865	0.135135	0.693548	0.6875	0.44	0.536585	0.341774
Fold3.Rep3	0.568947	82	0.55	0.0194237	0.695135	0.525462	0.48	0.864865	0.135135	0.709677	0.705882	0.48	0.571429	0.379218
Fold3.Rep3	0.563345	83	0.55	0.0194237	0.695135	0.525462	0.48	0.837838	0.162162	0.693548	0.666667	0.48	0.55814	0.34349
Fold3.Rep3	0.556622	84	0.55	0.0194237	0.695135	0.525462	0.52	0.837838	0.162162	0.709677	0.684211	0.52	0.590909	0.380755
Fold3.Rep3	0.545255	87	0.55	0.0194237	0.695135	0.525462	0.56	0.837838	0.162162	0.725806	0.7	0.56	0.622222	0.417482
Fold3.Rep3	0.523299	88	0.55	0.0194237	0.695135	0.525462	0.56	0.810811	0.189189	0.709677	0.666667	0.56	0.608696	0.384345
Fold3.Rep3	0.521099	100	0.55	0.0194237	0.695135	0.525462	0.6	0.810811	0.189189	0.725806	0.681818	0.6	0.638298	0.421184
Fold3.Rep3	0.520212	110	0.55	0.0194237	0.695135	0.525462	0.6	0.783784	0.216216	0.709677	0.652174	0.6	0.625	0.389728
Fold3.Rep3	0.50832	115	0.55	0.0194237	0.695135	0.525462	0.6	0.756757	0.243243	0.693548	0.625	0.6	0.612245	0.35929
Fold3.Rep3	0.504757	116	0.55	0.0194237	0.695135	0.525462	0.64	0.756757	0.243243	0.709677	0.64	0.64	0.64	0.396757
Fold3.Rep3	0.501392	126	0.55	0.0194237	0.695135	0.525462	0.64	0.72973	0.27027	0.693548	0.615385	0.64	0.627451	0.367551
Fold3.Rep3	0.455821	129	0.55	0.0194237	0.695135	0.525462	0.64	0.702703	0.297297	0.677419	0.592593	0.64	0.615385	0.339057
Fold3.Rep3	0.446693	131	0.55	0.0194237	0.695135	0.525462	0.64	0.675676	0.324324	0.66129	0.571429	0.64	0.603774	0.311167
Fold3.Rep3	0.413079	143	0.55	0.0194237	0.695135	0.525462	0.68	0.675676	0.324324	0.677419	0.586207	0.68	0.62963	0.349679
Fold3.Rep3	0.386847	146	0.55	0.0194237	0.695135	0.525462	0.68	0.648649	0.351351	0.66129	0.566667	0.68	0.618182	0.322602
Fold3.Rep3	0.384558	153	0.55	0.0194237	0.695135	0.525462	0.68	0.621622	0.378378	0.645161	0.548387	0.68	0.607143	0.295918
Fold3.Rep3	0.370398	157	0.55	0.0194237	0.695135	0.525462	0.68	0.594595	0.405405	0.629032	0.53125	0.68	0.596491	0.269542
Fold3.Rep3	0.362283	160	0.55	0.0194237	0.695135	0.525462	0.72	0.594595	0.405405	0.645161	0.545455	0.72	0.62069	0.30929
Fold3.Rep3	0.33849	162	0.55	0.0194237	0.695135	0.525462	0.72	0.567568	0.432432	0.629032	0.529412	0.72	0.610169	0.28346
Fold3.Rep3	0.309209	163	0.55	0.0194237	0.695135	0.525462	0.76	0.567568	0.432432	0.645161	0.542857	0.76	0.633333	0.324083
Fold3.Rep3	0.300568	174	0.55	0.0194237	0.695135	0.525462	0.76	0.540541	0.459459	0.629032	0.527778	0.76	0.622951	0.298769
Fold3.Rep3	0.299686	175	0.55	0.0194237	0.695135	0.525462	0.8	0.540541	0.459459	0.645161	0.540541	0.8	0.645161	0.340541
Fold3.Rep3	0.291823	177	0.55	0.0194237	0.695135	0.525462	0.8	0.513514	0.486486	0.629032	0.526316	0.8	0.634921	0.31574
Fold3.Rep3	0.291509	179	0.55	0.0194237	0.695135	0.525462	0.8	0.486486	0.513514	0.612903	0.512821	0.8	0.625	0.290923
Fold3.Rep3	0.288685	183	0.55	0.0194237	0.695135	0.525462	0.8	0.459459	0.540541	0.596774	0.5	0.8	0.615385	0.266011
Fold3.Rep3	0.271047	184	0.55	0.0194237	0.695135	0.525462	0.8	0.432432	0.567568	0.580645	0.487805	0.8	0.606061	0.240916
Fold3.Rep3	0.265971	191	0.55	0.0194237	0.695135	0.525462	0.8	0.405405	0.594595	0.564516	0.47619	0.8	0.597015	0.215548
Fold3.Rep3	0.264389	194	0.55	0.0194237	0.695135	0.525462	0.8	0.378378	0.621622	0.548387	0.465116	0.8	0.588235	0.189803
Fold3.Rep3	0.257232	197	0.55	0.0194237	0.695135	0.525462	0.8	0.351351	0.648649	0.532258	0.454545	0.8	0.57971	0.163567
Fold3.Rep3	0.251327	203	0.55	0.0194237	0.695135	0.525462	0.84	0.351351	0.648649	0.548387	0.466667	0.84	0.6	0.210413
Fold3.Rep3	0.250957	204	0.55	0.0194237	0.695135	0.525462	0.84	0.324324	0.675676	0.532258	0.456522	0.84	0.591549	0.184219
Fold3.Rep3	0.224639	220	0.55	0.0194237	0.695135	0.525462	0.88	0.324324	0.675676	0.548387	0.468085	0.88	0.611111	0.234043
Fold3.Rep3	0.222215	221	0.55	0.0194237	0.695135	0.525462	0.88	0.297297	0.702703	0.532258	0.458333	0.88	0.60274	0.208012
Fold3.Rep3	0.21832	223	0.55	0.0194237	0.695135	0.525462	0.88	0.27027	0.72973	0.516129	0.44898	0.88	0.594595	0.181082
Fold3.Rep3	0.215406	226	0.55	0.0194237	0.695135	0.525462	0.88	0.243243	0.756757	0.5	0.44	0.88	0.586667	0.153024
Fold3.Rep3	0.200758	243	0.55	0.0194237	0.695135	0.525462	0.88	0.216216	0.783784	0.483871	0.431373	0.88	0.578947	0.123549
Fold3.Rep3	0.198296	246	0.55	0.0194237	0.695135	0.525462	0.88	0.189189	0.810811	0.467742	0.423077	0.88	0.571429	0.09228
Fold3.Rep3	0.172666	254	0.55	0.0194237	0.695135	0.525462	0.92	0.189189	0.810811	0.483871	0.433962	0.92	0.589744	0.152052
Fold3.Rep3	0.162493	259	0.55	0.0194237	0.695135	0.525462	0.92	0.162162	0.837838	0.467742	0.425926	0.92	0.582278	0.120227
Fold3.Rep3	0.153328	260	0.55	0.0194237	0.695135	0.525462	0.92	0.135135	0.864865	0.451613	0.418182	0.92	0.575	0.0854612
Fold3.Rep3	0.146564	267	0.55	0.0194237	0.695135	0.525462	0.96	0.135135	0.864865	0.467742	0.428571	0.96	0.592593	0.157849
Fold3.Rep3	0.143112	282	0.55	0.0194237	0.695135	0.525462	0.96	0.108108	0.891892	0.451613	0.421053	0.96	0.585366	0.122701
Fold3.Rep3	0.129584	285	0.55	0.0194237	0.695135	0.525462	0.96	0.0810811	0.918919	0.435484	0.413793	0.96	0.578313	0.0820292
Fold3.Rep3	0.114974	291	0.55	0.0194237	0.695135	0.525462	1	0.0810811	0.918919	0.451613	0.423729	1	0.595238	0.185355
Fold3.Rep3	0.110021	293	0.55	0.0194237	0.695135	0.525462	1	0.0540541	0.945946	0.435484	0.416667	1	0.588235	0.150075
Fold3.Rep3	0.090553	302	0.55	0.0194237	0.695135	0.525462	1	0.027027	0.972973	0.419355	0.409836	1	0.581395	0.105246
Fold3.Rep3	0.0575925	310	0.55	0.0194237	0.695135	0.525462	1	0	1	0.403226	0.403226	1	0.574713	0
Fold3.Rep3	0.8436	4	0.55	0.00194237	0.731892	0.552331	0	0.972973	0.027027	0.580645	0	0	0	-0.105246
Fold3.Rep3	0.815589	9	0.55	0.00194237	0.731892	0.552331	0.04	0.972973	0.027027	0.596774	0.5	0.04	0.0740741	0.036018
Fold3.Rep3	0.741146	18	0.55	0.00194237	0.731892	0.552331	0.08	0.972973	0.027027	0.612903	0.666667	0.08	0.142857	0.121098
Fold3.Rep3	0.721985	19	0.55	0.00194237	0.731892	0.552331	0.12	0.972973	0.027027	0.629032	0.75	0.12	0.206897	0.185645
Fold3.Rep3	0.717736	24	0.55	0.00194237	0.731892	0.552331	0.16	0.972973	0.027027	0.645161	0.8	0.16	0.266667	0.239559
Fold3.Rep3	0.674679	28	0.55	0.00194237	0.731892	0.552331	0.2	0.972973	0.027027	0.66129	0.833333	0.2	0.322581	0.286998
Fold3.Rep3	0.644475	35	0.55	0.00194237	0.731892	0.552331	0.24	0.972973	0.027027	0.677419	0.857143	0.24	0.375	0.330115
Fold3.Rep3	0.641317	39	0.55	0.00194237	0.731892	0.552331	0.28	0.972973	0.027027	0.693548	0.875	0.28	0.424242	0.370172
Fold3.Rep3	0.631214	40	0.55	0.00194237	0.731892	0.552331	0.28	0.945946	0.0540541	0.677419	0.777778	0.28	0.411765	0.314642
Fold3.Rep3	0.630598	41	0.55	0.00194237	0.731892	0.552331	0.28	0.918919	0.0810811	0.66129	0.7	0.28	0.4	0.265305
Fold3.Rep3	0.62429	42	0.55	0.00194237	0.731892	0.552331	0.28	0.891892	0.108108	0.645161	0.636364	0.28	0.388889	0.220722
Fold3.Rep3	0.612324	45	0.55	0.00194237	0.731892	0.552331	0.32	0.891892	0.108108	0.66129	0.666667	0.32	0.432432	0.263093
Fold3.Rep3	0.608843	56	0.55	0.00194237	0.731892	0.552331	0.36	0.891892	0.108108	0.677419	0.692308	0.36	0.473684	0.30354
Fold3.Rep3	0.561288	62	0.55	0.00194237	0.731892	0.552331	0.4	0.891892	0.108108	0.693548	0.714286	0.4	0.512821	0.342459
Fold3.Rep3	0.560417	73	0.55	0.00194237	0.731892	0.552331	0.44	0.891892	0.108108	0.709677	0.733333	0.44	0.55	0.380166
Fold3.Rep3	0.532711	75	0.55	0.00194237	0.731892	0.552331	0.44	0.864865	0.135135	0.693548	0.6875	0.44	0.536585	0.341774
Fold3.Rep3	0.529793	82	0.55	0.00194237	0.731892	0.552331	0.48	0.864865	0.135135	0.709677	0.705882	0.48	0.571429	0.379218
Fold3.Rep3	0.524691	83	0.55	0.00194237	0.731892	0.552331	0.48	0.837838	0.162162	0.693548	0.666667	0.48	0.55814	0.34349
Fold3.Rep3	0.522776	84	0.55	0.00194237	0.731892	0.552331	0.48	0.810811	0.189189	0.677419	0.631579	0.48	0.545455	0.309436
Fold3.Rep3	0.516519	87	0.55	0.00194237	0.731892	0.552331	0.52	0.810811	0.189189	0.693548	0.65	0.52	0.577778	0.347145
Fold3.Rep3	0.506751	88	0.55	0.00194237	0.731892	0.552331	0.52	0.783784	0.216216	0.677419	0.619048	0.52	0.565217	0.314872
Fold3.Rep3	0.505595	100	0.55	0.00194237	0.731892	0.552331	0.52	0.756757	0.243243	0.66129	0.590909	0.52	0.553191	0.283745
Fold3.Rep3	0.503922	110	0.55	0.00194237	0.731892	0.552331	0.56	0.756757	0.243243	0.677419	0.608696	0.56	0.583333	0.321663
Fold3.Rep3	0.480378	115	0.55	0.00194237	0.731892	0.552331	0.56	0.72973	0.27027	0.66129	0.583333	0.56	0.571429	0.291787
Fold3.Rep3	0.476956	116	0.55	0.00194237	0.731892	0.552331	0.56	0.702703	0.297297	0.645161	0.56	0.56	0.56	0.262703
Fold3.Rep3	0.470414	126	0.55	0.00194237	0.731892	0.552331	0.6	0.702703	0.297297	0.66129	0.576923	0.6	0.588235	0.300919
Fold3.Rep3	0.46247	129	0.55	0.00194237	0.731892	0.552331	0.64	0.702703	0.297297	0.677419	0.592593	0.64	0.615385	0.339057
Fold3.Rep3	0.460018	131	0.55	0.00194237	0.731892	0.552331	0.64	0.675676	0.324324	0.66129	0.571429	0.64	0.603774	0.311167
Fold3.Rep3	0.383202	143	0.55	0.00194237	0.731892	0.552331	0.68	0.675676	0.324324	0.677419	0.586207	0.68	0.62963	0.349679
Fold3.Rep3	0.36935	146	0.55	0.00194237	0.731892	0.552331	0.72	0.675676	0.324324	0.693548	0.6	0.72	0.654545	0.388396
Fold3.Rep3	0.364634	153	0.55	0.00194237	0.731892	0.552331	0.72	0.648649	0.351351	0.677419	0.580645	0.72	0.642857	0.361678
Fold3.Rep3	0.362623	157	0.55	0.00194237	0.731892	0.552331	0.76	0.648649	0.351351	0.693548	0.59375	0.76	0.666667	0.40113
Fold3.Rep3	0.357862	160	0.55	0.00194237	0.731892	0.552331	0.76	0.621622	0.378378	0.677419	0.575758	0.76	0.655172	0.375187
Fold3.Rep3	0.347368	162	0.55	0.00194237	0.731892	0.552331	0.76	0.594595	0.405405	0.66129	0.558824	0.76	0.644068	0.34953
Fold3.Rep3	0.344248	163	0.55	0.00194237	0.731892	0.552331	0.76	0.567568	0.432432	0.645161	0.542857	0.76	0.633333	0.324083
Fold3.Rep3	0.333412	174	0.55	0.00194237	0.731892	0.552331	0.76	0.540541	0.459459	0.629032	0.527778	0.76	0.622951	0.298769
Fold3.Rep3	0.333401	175	0.55	0.00194237	0.731892	0.552331	0.8	0.540541	0.459459	0.645161	0.540541	0.8	0.645161	0.340541
Fold3.Rep3	0.330658	177	0.55	0.00194237	0.731892	0.552331	0.8	0.513514	0.486486	0.629032	0.526316	0.8	0.634921	0.31574
Fold3.Rep3	0.327488	179	0.55	0.00194237	0.731892	0.552331	0.8	0.486486	0.513514	0.612903	0.512821	0.8	0.625	0.290923
Fold3.Rep3	0.327165	183	0.55	0.00194237	0.731892	0.552331	0.8	0.459459	0.540541	0.596774	0.5	0.8	0.615385	0.266011
Fold3.Rep3	0.315794	184	0.55	0.00194237	0.731892	0.552331	0.8	0.432432	0.567568	0.580645	0.487805	0.8	0.606061	0.240916
Fold3.Rep3	0.311572	191	0.55	0.00194237	0.731892	0.552331	0.84	0.432432	0.567568	0.596774	0.5	0.84	0.626866	0.285884
Fold3.Rep3	0.309612	194	0.55	0.00194237	0.731892	0.552331	0.84	0.405405	0.594595	0.580645	0.488372	0.84	0.617647	0.261122
Fold3.Rep3	0.309203	197	0.55	0.00194237	0.731892	0.552331	0.84	0.378378	0.621622	0.564516	0.477273	0.84	0.608696	0.236003
Fold3.Rep3	0.275803	203	0.55	0.00194237	0.731892	0.552331	0.84	0.351351	0.648649	0.548387	0.466667	0.84	0.6	0.210413
Fold3.Rep3	0.268871	204	0.55	0.00194237	0.731892	0.552331	0.84	0.324324	0.675676	0.532258	0.456522	0.84	0.591549	0.184219
Fold3.Rep3	0.267417	220	0.55	0.00194237	0.731892	0.552331	0.84	0.297297	0.702703	0.516129	0.446809	0.84	0.583333	0.157267
Fold3.Rep3	0.261681	221	0.55	0.00194237	0.731892	0.552331	0.88	0.297297	0.702703	0.532258	0.458333	0.88	0.60274	0.208012
Fold3.Rep3	0.236376	223	0.55	0.00194237	0.731892	0.552331	0.92	0.297297	0.702703	0.548387	0.469388	0.92	0.621622	0.261852
Fold3.Rep3	0.233176	226	0.55	0.00194237	0.731892	0.552331	0.92	0.27027	0.72973	0.532258	0.46	0.92	0.613333	0.236247
Fold3.Rep3	0.228292	243	0.55	0.00194237	0.731892	0.552331	0.92	0.243243	0.756757	0.516129	0.45098	0.92	0.605263	0.209616
Fold3.Rep3	0.214262	246	0.55	0.00194237	0.731892	0.552331	0.96	0.243243	0.756757	0.532258	0.461538	0.96	0.623377	0.271072
Fold3.Rep3	0.204287	254	0.55	0.00194237	0.731892	0.552331	0.96	0.216216	0.783784	0.516129	0.45283	0.96	0.615385	0.24539
Fold3.Rep3	0.198271	259	0.55	0.00194237	0.731892	0.552331	0.96	0.189189	0.810811	0.5	0.444444	0.96	0.607595	0.218306
Fold3.Rep3	0.186659	260	0.55	0.00194237	0.731892	0.552331	0.96	0.162162	0.837838	0.483871	0.436364	0.96	0.6	0.189355
Fold3.Rep3	0.180036	267	0.55	0.00194237	0.731892	0.552331	0.96	0.135135	0.864865	0.467742	0.428571	0.96	0.592593	0.157849
Fold3.Rep3	0.171889	282	0.55	0.00194237	0.731892	0.552331	0.96	0.108108	0.891892	0.451613	0.421053	0.96	0.585366	0.122701
Fold3.Rep3	0.146488	285	0.55	0.00194237	0.731892	0.552331	0.96	0.0810811	0.918919	0.435484	0.413793	0.96	0.578313	0.0820292
Fold3.Rep3	0.108392	291	0.55	0.00194237	0.731892	0.552331	1	0.0810811	0.918919	0.451613	0.423729	1	0.595238	0.185355
Fold3.Rep3	0.106814	293	0.55	0.00194237	0.731892	0.552331	1	0.0540541	0.945946	0.435484	0.416667	1	0.588235	0.150075
Fold3.Rep3	0.0992773	302	0.55	0.00194237	0.731892	0.552331	1	0.027027	0.972973	0.419355	0.409836	1	0.581395	0.105246
Fold3.Rep3	0.0621564	310	0.55	0.00194237	0.731892	0.552331	1	0	1	0.403226	0.403226	1	0.574713	0
Fold3.Rep3	0.718077	4	0.55	0.000194237	0.745946	0.561911	0.04	1	0	0.612903	1	0.04	0.0769231	0.155764
Fold3.Rep3	0.696349	9	0.55	0.000194237	0.745946	0.561911	0.04	0.972973	0.027027	0.596774	0.5	0.04	0.0740741	0.036018
Fold3.Rep3	0.691745	18	0.55	0.000194237	0.745946	0.561911	0.08	0.972973	0.027027	0.612903	0.666667	0.08	0.142857	0.121098
Fold3.Rep3	0.666871	19	0.55	0.000194237	0.745946	0.561911	0.12	0.972973	0.027027	0.629032	0.75	0.12	0.206897	0.185645
Fold3.Rep3	0.649863	24	0.55	0.000194237	0.745946	0.561911	0.16	0.972973	0.027027	0.645161	0.8	0.16	0.266667	0.239559
Fold3.Rep3	0.649478	28	0.55	0.000194237	0.745946	0.561911	0.2	0.972973	0.027027	0.66129	0.833333	0.2	0.322581	0.286998
Fold3.Rep3	0.637814	35	0.55	0.000194237	0.745946	0.561911	0.2	0.945946	0.0540541	0.645161	0.714286	0.2	0.3125	0.226221
Fold3.Rep3	0.619721	39	0.55	0.000194237	0.745946	0.561911	0.2	0.918919	0.0810811	0.629032	0.625	0.2	0.30303	0.174012
Fold3.Rep3	0.591522	40	0.55	0.000194237	0.745946	0.561911	0.24	0.918919	0.0810811	0.645161	0.666667	0.24	0.352941	0.221303
Fold3.Rep3	0.581756	41	0.55	0.000194237	0.745946	0.561911	0.28	0.918919	0.0810811	0.66129	0.7	0.28	0.4	0.265305
Fold3.Rep3	0.55028	42	0.55	0.000194237	0.745946	0.561911	0.32	0.918919	0.0810811	0.677419	0.727273	0.32	0.444444	0.306789
Fold3.Rep3	0.53604	45	0.55	0.000194237	0.745946	0.561911	0.36	0.918919	0.0810811	0.693548	0.75	0.36	0.486486	0.346317
Fold3.Rep3	0.534464	56	0.55	0.000194237	0.745946	0.561911	0.36	0.891892	0.108108	0.677419	0.692308	0.36	0.473684	0.30354
Fold3.Rep3	0.527448	62	0.55	0.000194237	0.745946	0.561911	0.36	0.864865	0.135135	0.66129	0.642857	0.36	0.461538	0.26382
Fold3.Rep3	0.514372	73	0.55	0.000194237	0.745946	0.561911	0.36	0.837838	0.162162	0.645161	0.6	0.36	0.45	0.226613
Fold3.Rep3	0.508332	75	0.55	0.000194237	0.745946	0.561911	0.36	0.810811	0.189189	0.629032	0.5625	0.36	0.439024	0.191491
Fold3.Rep3	0.503527	82	0.55	0.000194237	0.745946	0.561911	0.36	0.783784	0.216216	0.612903	0.529412	0.36	0.428571	0.158107
Fold3.Rep3	0.495795	83	0.55	0.000194237	0.745946	0.561911	0.4	0.783784	0.216216	0.629032	0.555556	0.4	0.465116	0.198617
Fold3.Rep3	0.491243	84	0.55	0.000194237	0.745946	0.561911	0.4	0.756757	0.243243	0.612903	0.526316	0.4	0.454545	0.166796
Fold3.Rep3	0.481415	87	0.55	0.000194237	0.745946	0.561911	0.4	0.72973	0.27027	0.596774	0.5	0.4	0.444444	0.136135
Fold3.Rep3	0.481074	88	0.55	0.000194237	0.745946	0.561911	0.44	0.72973	0.27027	0.612903	0.52381	0.44	0.478261	0.175925
Fold3.Rep3	0.459245	100	0.55	0.000194237	0.745946	0.561911	0.44	0.702703	0.297297	0.596774	0.5	0.44	0.468085	0.146306
Fold3.Rep3	0.455433	110	0.55	0.000194237	0.745946	0.561911	0.48	0.702703	0.297297	0.612903	0.521739	0.48	0.5	0.185532
Fold3.Rep3	0.450802	115	0.55	0.000194237	0.745946	0.561911	0.52	0.702703	0.297297	0.629032	0.541667	0.52	0.530612	0.224284
Fold3.Rep3	0.444095	116	0.55	0.000194237	0.745946	0.561911	0.56	0.702703	0.297297	0.645161	0.56	0.56	0.56	0.262703
Fold3.Rep3	0.436563	126	0.55	0.000194237	0.745946	0.561911	0.6	0.702703	0.297297	0.66129	0.576923	0.6	0.588235	0.300919
Fold3.Rep3	0.436479	129	0.55	0.000194237	0.745946	0.561911	0.64	0.702703	0.297297	0.677419	0.592593	0.64	0.615385	0.339057
Fold3.Rep3	0.43164	131	0.55	0.000194237	0.745946	0.561911	0.68	0.702703	0.297297	0.693548	0.607143	0.68	0.641509	0.377237
Fold3.Rep3	0.406545	143	0.55	0.000194237	0.745946	0.561911	0.72	0.702703	0.297297	0.709677	0.62069	0.72	0.666667	0.415575
Fold3.Rep3	0.406075	146	0.55	0.000194237	0.745946	0.561911	0.72	0.675676	0.324324	0.693548	0.6	0.72	0.654545	0.388396
Fold3.Rep3	0.40059	153	0.55	0.000194237	0.745946	0.561911	0.72	0.648649	0.351351	0.677419	0.580645	0.72	0.642857	0.361678
Fold3.Rep3	0.397506	157	0.55	0.000194237	0.745946	0.561911	0.72	0.621622	0.378378	0.66129	0.5625	0.72	0.631579	0.335336
Fold3.Rep3	0.393335	160	0.55	0.000194237	0.745946	0.561911	0.76	0.621622	0.378378	0.677419	0.575758	0.76	0.655172	0.375187
Fold3.Rep3	0.390293	162	0.55	0.000194237	0.745946	0.561911	0.76	0.594595	0.405405	0.66129	0.558824	0.76	0.644068	0.34953
Fold3.Rep3	0.383832	163	0.55	0.000194237	0.745946	0.561911	0.8	0.594595	0.405405	0.677419	0.571429	0.8	0.666667	0.390397
Fold3.Rep3	0.380269	174	0.55	0.000194237	0.745946	0.561911	0.8	0.567568	0.432432	0.66129	0.555556	0.8	0.655738	0.365401
Fold3.Rep3	0.365359	175	0.55	0.000194237	0.745946	0.561911	0.8	0.540541	0.459459	0.645161	0.540541	0.8	0.645161	0.340541
Fold3.Rep3	0.361928	177	0.55	0.000194237	0.745946	0.561911	0.8	0.513514	0.486486	0.629032	0.526316	0.8	0.634921	0.31574
Fold3.Rep3	0.356074	179	0.55	0.000194237	0.745946	0.561911	0.8	0.486486	0.513514	0.612903	0.512821	0.8	0.625	0.290923
Fold3.Rep3	0.352005	183	0.55	0.000194237	0.745946	0.561911	0.8	0.459459	0.540541	0.596774	0.5	0.8	0.615385	0.266011
Fold3.Rep3	0.349472	184	0.55	0.000194237	0.745946	0.561911	0.8	0.432432	0.567568	0.580645	0.487805	0.8	0.606061	0.240916
Fold3.Rep3	0.348925	191	0.55	0.000194237	0.745946	0.561911	0.8	0.405405	0.594595	0.564516	0.47619	0.8	0.597015	0.215548
Fold3.Rep3	0.345382	194	0.55	0.000194237	0.745946	0.561911	0.8	0.378378	0.621622	0.548387	0.465116	0.8	0.588235	0.189803
Fold3.Rep3	0.342872	197	0.55	0.000194237	0.745946	0.561911	0.84	0.378378	0.621622	0.564516	0.477273	0.84	0.608696	0.236003
Fold3.Rep3	0.340033	203	0.55	0.000194237	0.745946	0.561911	0.84	0.351351	0.648649	0.548387	0.466667	0.84	0.6	0.210413
Fold3.Rep3	0.335681	204	0.55	0.000194237	0.745946	0.561911	0.88	0.351351	0.648649	0.564516	0.478261	0.88	0.619718	0.259361
Fold3.Rep3	0.335609	220	0.55	0.000194237	0.745946	0.561911	0.92	0.351351	0.648649	0.580645	0.489362	0.92	0.638889	0.31082
Fold3.Rep3	0.330402	221	0.55	0.000194237	0.745946	0.561911	0.92	0.324324	0.675676	0.564516	0.479167	0.92	0.630137	0.286651
Fold3.Rep3	0.327972	223	0.55	0.000194237	0.745946	0.561911	0.92	0.297297	0.702703	0.548387	0.469388	0.92	0.621622	0.261852
Fold3.Rep3	0.321927	226	0.55	0.000194237	0.745946	0.561911	0.92	0.27027	0.72973	0.532258	0.46	0.92	0.613333	0.236247
Fold3.Rep3	0.318494	243	0.55	0.000194237	0.745946	0.561911	0.92	0.243243	0.756757	0.516129	0.45098	0.92	0.605263	0.209616
Fold3.Rep3	0.275893	246	0.55	0.000194237	0.745946	0.561911	0.96	0.243243	0.756757	0.532258	0.461538	0.96	0.623377	0.271072
Fold3.Rep3	0.258356	254	0.55	0.000194237	0.745946	0.561911	0.96	0.216216	0.783784	0.516129	0.45283	0.96	0.615385	0.24539
Fold3.Rep3	0.246865	259	0.55	0.000194237	0.745946	0.561911	0.96	0.189189	0.810811	0.5	0.444444	0.96	0.607595	0.218306
Fold3.Rep3	0.241604	260	0.55	0.000194237	0.745946	0.561911	0.96	0.162162	0.837838	0.483871	0.436364	0.96	0.6	0.189355
Fold3.Rep3	0.212052	267	0.55	0.000194237	0.745946	0.561911	0.96	0.135135	0.864865	0.467742	0.428571	0.96	0.592593	0.157849
Fold3.Rep3	0.196638	282	0.55	0.000194237	0.745946	0.561911	0.96	0.108108	0.891892	0.451613	0.421053	0.96	0.585366	0.122701
Fold3.Rep3	0.195777	285	0.55	0.000194237	0.745946	0.561911	0.96	0.0810811	0.918919	0.435484	0.413793	0.96	0.578313	0.0820292
Fold3.Rep3	0.13256	291	0.55	0.000194237	0.745946	0.561911	0.96	0.0540541	0.945946	0.419355	0.40678	0.96	0.571429	0.0321282
Fold3.Rep3	0.131929	293	0.55	0.000194237	0.745946	0.561911	1	0.0540541	0.945946	0.435484	0.416667	1	0.588235	0.150075
Fold3.Rep3	0.110741	302	0.55	0.000194237	0.745946	0.561911	1	0.027027	0.972973	0.419355	0.409836	1	0.581395	0.105246
Fold3.Rep3	0.109789	310	0.55	0.000194237	0.745946	0.561911	1	0	1	0.403226	0.403226	1	0.574713	0
Fold3.Rep3	0.903802	4	1	0.0194237	0.697297	0.526612	0	0.972973	0.027027	0.580645	0	0	0	-0.105246
Fold3.Rep3	0.865169	9	1	0.0194237	0.697297	0.526612	0.04	0.972973	0.027027	0.596774	0.5	0.04	0.0740741	0.036018
Fold3.Rep3	0.768276	18	1	0.0194237	0.697297	0.526612	0.08	0.972973	0.027027	0.612903	0.666667	0.08	0.142857	0.121098
Fold3.Rep3	0.746028	19	1	0.0194237	0.697297	0.526612	0.12	0.972973	0.027027	0.629032	0.75	0.12	0.206897	0.185645
Fold3.Rep3	0.733686	24	1	0.0194237	0.697297	0.526612	0.16	0.972973	0.027027	0.645161	0.8	0.16	0.266667	0.239559
Fold3.Rep3	0.729531	28	1	0.0194237	0.697297	0.526612	0.2	0.972973	0.027027	0.66129	0.833333	0.2	0.322581	0.286998
Fold3.Rep3	0.715018	35	1	0.0194237	0.697297	0.526612	0.24	0.972973	0.027027	0.677419	0.857143	0.24	0.375	0.330115
Fold3.Rep3	0.663896	39	1	0.0194237	0.697297	0.526612	0.28	0.972973	0.027027	0.693548	0.875	0.28	0.424242	0.370172
Fold3.Rep3	0.633703	40	1	0.0194237	0.697297	0.526612	0.28	0.945946	0.0540541	0.677419	0.777778	0.28	0.411765	0.314642
Fold3.Rep3	0.627223	41	1	0.0194237	0.697297	0.526612	0.28	0.918919	0.0810811	0.66129	0.7	0.28	0.4	0.265305
Fold3.Rep3	0.618051	42	1	0.0194237	0.697297	0.526612	0.32	0.918919	0.0810811	0.677419	0.727273	0.32	0.444444	0.306789
Fold3.Rep3	0.606996	45	1	0.0194237	0.697297	0.526612	0.36	0.918919	0.0810811	0.693548	0.75	0.36	0.486486	0.346317
Fold3.Rep3	0.604702	56	1	0.0194237	0.697297	0.526612	0.4	0.918919	0.0810811	0.709677	0.769231	0.4	0.526316	0.38431
Fold3.Rep3	0.599474	62	1	0.0194237	0.697297	0.526612	0.4	0.891892	0.108108	0.693548	0.714286	0.4	0.512821	0.342459
Fold3.Rep3	0.584256	73	1	0.0194237	0.697297	0.526612	0.4	0.864865	0.135135	0.677419	0.666667	0.4	0.5	0.30339
Fold3.Rep3	0.578057	75	1	0.0194237	0.697297	0.526612	0.44	0.864865	0.135135	0.693548	0.6875	0.44	0.536585	0.341774
Fold3.Rep3	0.573152	82	1	0.0194237	0.697297	0.526612	0.48	0.864865	0.135135	0.709677	0.705882	0.48	0.571429	0.379218
Fold3.Rep3	0.566054	83	1	0.0194237	0.697297	0.526612	0.48	0.837838	0.162162	0.693548	0.666667	0.48	0.55814	0.34349
Fold3.Rep3	0.552617	84	1	0.0194237	0.697297	0.526612	0.52	0.837838	0.162162	0.709677	0.684211	0.52	0.590909	0.380755
Fold3.Rep3	0.547372	87	1	0.0194237	0.697297	0.526612	0.56	0.837838	0.162162	0.725806	0.7	0.56	0.622222	0.417482
Fold3.Rep3	0.52409	88	1	0.0194237	0.697297	0.526612	0.56	0.810811	0.189189	0.709677	0.666667	0.56	0.608696	0.384345
Fold3.Rep3	0.523916	100	1	0.0194237	0.697297	0.526612	0.6	0.810811	0.189189	0.725806	0.681818	0.6	0.638298	0.421184
Fold3.Rep3	0.520691	110	1	0.0194237	0.697297	0.526612	0.6	0.783784	0.216216	0.709677	0.652174	0.6	0.625	0.389728
Fold3.Rep3	0.509592	115	1	0.0194237	0.697297	0.526612	0.6	0.756757	0.243243	0.693548	0.625	0.6	0.612245	0.35929
Fold3.Rep3	0.507265	116	1	0.0194237	0.697297	0.526612	0.64	0.756757	0.243243	0.709677	0.64	0.64	0.64	0.396757
Fold3.Rep3	0.501655	126	1	0.0194237	0.697297	0.526612	0.64	0.72973	0.27027	0.693548	0.615385	0.64	0.627451	0.367551
Fold3.Rep3	0.452517	129	1	0.0194237	0.697297	0.526612	0.64	0.702703	0.297297	0.677419	0.592593	0.64	0.615385	0.339057
Fold3.Rep3	0.445439	131	1	0.0194237	0.697297	0.526612	0.64	0.675676	0.324324	0.66129	0.571429	0.64	0.603774	0.311167
Fold3.Rep3	0.415897	143	1	0.0194237	0.697297	0.526612	0.68	0.675676	0.324324	0.677419	0.586207	0.68	0.62963	0.349679
Fold3.Rep3	0.390567	146	1	0.0194237	0.697297	0.526612	0.68	0.648649	0.351351	0.66129	0.566667	0.68	0.618182	0.322602
Fold3.Rep3	0.386607	153	1	0.0194237	0.697297	0.526612	0.68	0.621622	0.378378	0.645161	0.548387	0.68	0.607143	0.295918
Fold3.Rep3	0.371433	157	1	0.0194237	0.697297	0.526612	0.68	0.594595	0.405405	0.629032	0.53125	0.68	0.596491	0.269542
Fold3.Rep3	0.361376	160	1	0.0194237	0.697297	0.526612	0.72	0.594595	0.405405	0.645161	0.545455	0.72	0.62069	0.30929
Fold3.Rep3	0.339305	162	1	0.0194237	0.697297	0.526612	0.72	0.567568	0.432432	0.629032	0.529412	0.72	0.610169	0.28346
Fold3.Rep3	0.306933	163	1	0.0194237	0.697297	0.526612	0.76	0.567568	0.432432	0.645161	0.542857	0.76	0.633333	0.324083
Fold3.Rep3	0.29734	174	1	0.0194237	0.697297	0.526612	0.76	0.540541	0.459459	0.629032	0.527778	0.76	0.622951	0.298769
Fold3.Rep3	0.294572	175	1	0.0194237	0.697297	0.526612	0.8	0.540541	0.459459	0.645161	0.540541	0.8	0.645161	0.340541
Fold3.Rep3	0.291969	177	1	0.0194237	0.697297	0.526612	0.8	0.513514	0.486486	0.629032	0.526316	0.8	0.634921	0.31574
Fold3.Rep3	0.289297	179	1	0.0194237	0.697297	0.526612	0.8	0.486486	0.513514	0.612903	0.512821	0.8	0.625	0.290923
Fold3.Rep3	0.287782	183	1	0.0194237	0.697297	0.526612	0.8	0.459459	0.540541	0.596774	0.5	0.8	0.615385	0.266011
Fold3.Rep3	0.267982	184	1	0.0194237	0.697297	0.526612	0.8	0.432432	0.567568	0.580645	0.487805	0.8	0.606061	0.240916
Fold3.Rep3	0.263512	191	1	0.0194237	0.697297	0.526612	0.8	0.405405	0.594595	0.564516	0.47619	0.8	0.597015	0.215548
Fold3.Rep3	0.260786	194	1	0.0194237	0.697297	0.526612	0.8	0.378378	0.621622	0.548387	0.465116	0.8	0.588235	0.189803
Fold3.Rep3	0.256062	197	1	0.0194237	0.697297	0.526612	0.8	0.351351	0.648649	0.532258	0.454545	0.8	0.57971	0.163567
Fold3.Rep3	0.252138	203	1	0.0194237	0.697297	0.526612	0.8	0.324324	0.675676	0.516129	0.444444	0.8	0.571429	0.136709
Fold3.Rep3	0.245626	204	1	0.0194237	0.697297	0.526612	0.84	0.324324	0.675676	0.532258	0.456522	0.84	0.591549	0.184219
Fold3.Rep3	0.224325	220	1	0.0194237	0.697297	0.526612	0.84	0.297297	0.702703	0.516129	0.446809	0.84	0.583333	0.157267
Fold3.Rep3	0.224093	221	1	0.0194237	0.697297	0.526612	0.88	0.297297	0.702703	0.532258	0.458333	0.88	0.60274	0.208012
Fold3.Rep3	0.219942	223	1	0.0194237	0.697297	0.526612	0.88	0.27027	0.72973	0.516129	0.44898	0.88	0.594595	0.181082
Fold3.Rep3	0.212644	226	1	0.0194237	0.697297	0.526612	0.88	0.243243	0.756757	0.5	0.44	0.88	0.586667	0.153024
Fold3.Rep3	0.196173	243	1	0.0194237	0.697297	0.526612	0.88	0.216216	0.783784	0.483871	0.431373	0.88	0.578947	0.123549
Fold3.Rep3	0.195995	246	1	0.0194237	0.697297	0.526612	0.88	0.189189	0.810811	0.467742	0.423077	0.88	0.571429	0.09228
Fold3.Rep3	0.167593	254	1	0.0194237	0.697297	0.526612	0.92	0.189189	0.810811	0.483871	0.433962	0.92	0.589744	0.152052
Fold3.Rep3	0.161461	259	1	0.0194237	0.697297	0.526612	0.92	0.162162	0.837838	0.467742	0.425926	0.92	0.582278	0.120227
Fold3.Rep3	0.152156	260	1	0.0194237	0.697297	0.526612	0.92	0.135135	0.864865	0.451613	0.418182	0.92	0.575	0.0854612
Fold3.Rep3	0.144758	267	1	0.0194237	0.697297	0.526612	0.92	0.108108	0.891892	0.435484	0.410714	0.92	0.567901	0.0466372
Fold3.Rep3	0.142575	282	1	0.0194237	0.697297	0.526612	0.96	0.108108	0.891892	0.451613	0.421053	0.96	0.585366	0.122701
Fold3.Rep3	0.124822	285	1	0.0194237	0.697297	0.526612	0.96	0.0810811	0.918919	0.435484	0.413793	0.96	0.578313	0.0820292
Fold3.Rep3	0.115477	291	1	0.0194237	0.697297	0.526612	1	0.0810811	0.918919	0.451613	0.423729	1	0.595238	0.185355
Fold3.Rep3	0.108187	293	1	0.0194237	0.697297	0.526612	1	0.0540541	0.945946	0.435484	0.416667	1	0.588235	0.150075
Fold3.Rep3	0.0907479	302	1	0.0194237	0.697297	0.526612	1	0.027027	0.972973	0.419355	0.409836	1	0.581395	0.105246
Fold3.Rep3	0.0568564	310	1	0.0194237	0.697297	0.526612	1	0	1	0.403226	0.403226	1	0.574713	0
Fold3.Rep3	0.847782	4	1	0.00194237	0.730811	0.551569	0	0.972973	0.027027	0.580645	0	0	0	-0.105246
Fold3.Rep3	0.820908	9	1	0.00194237	0.730811	0.551569	0.04	0.972973	0.027027	0.596774	0.5	0.04	0.0740741	0.036018
Fold3.Rep3	0.732571	18	1	0.00194237	0.730811	0.551569	0.08	0.972973	0.027027	0.612903	0.666667	0.08	0.142857	0.121098
Fold3.Rep3	0.731359	19	1	0.00194237	0.730811	0.551569	0.12	0.972973	0.027027	0.629032	0.75	0.12	0.206897	0.185645
Fold3.Rep3	0.718568	24	1	0.00194237	0.730811	0.551569	0.16	0.972973	0.027027	0.645161	0.8	0.16	0.266667	0.239559
Fold3.Rep3	0.673757	28	1	0.00194237	0.730811	0.551569	0.2	0.972973	0.027027	0.66129	0.833333	0.2	0.322581	0.286998
Fold3.Rep3	0.657458	35	1	0.00194237	0.730811	0.551569	0.24	0.972973	0.027027	0.677419	0.857143	0.24	0.375	0.330115
Fold3.Rep3	0.649383	39	1	0.00194237	0.730811	0.551569	0.28	0.972973	0.027027	0.693548	0.875	0.28	0.424242	0.370172
Fold3.Rep3	0.629177	40	1	0.00194237	0.730811	0.551569	0.28	0.945946	0.0540541	0.677419	0.777778	0.28	0.411765	0.314642
Fold3.Rep3	0.625388	41	1	0.00194237	0.730811	0.551569	0.28	0.918919	0.0810811	0.66129	0.7	0.28	0.4	0.265305
Fold3.Rep3	0.623841	42	1	0.00194237	0.730811	0.551569	0.28	0.891892	0.108108	0.645161	0.636364	0.28	0.388889	0.220722
Fold3.Rep3	0.603065	45	1	0.00194237	0.730811	0.551569	0.32	0.891892	0.108108	0.66129	0.666667	0.32	0.432432	0.263093
Fold3.Rep3	0.601697	56	1	0.00194237	0.730811	0.551569	0.36	0.891892	0.108108	0.677419	0.692308	0.36	0.473684	0.30354
Fold3.Rep3	0.57584	62	1	0.00194237	0.730811	0.551569	0.4	0.891892	0.108108	0.693548	0.714286	0.4	0.512821	0.342459
Fold3.Rep3	0.56351	73	1	0.00194237	0.730811	0.551569	0.44	0.891892	0.108108	0.709677	0.733333	0.44	0.55	0.380166
Fold3.Rep3	0.544341	75	1	0.00194237	0.730811	0.551569	0.44	0.864865	0.135135	0.693548	0.6875	0.44	0.536585	0.341774
Fold3.Rep3	0.538163	82	1	0.00194237	0.730811	0.551569	0.48	0.864865	0.135135	0.709677	0.705882	0.48	0.571429	0.379218
Fold3.Rep3	0.530292	83	1	0.00194237	0.730811	0.551569	0.48	0.837838	0.162162	0.693548	0.666667	0.48	0.55814	0.34349
Fold3.Rep3	0.526668	84	1	0.00194237	0.730811	0.551569	0.48	0.810811	0.189189	0.677419	0.631579	0.48	0.545455	0.309436
Fold3.Rep3	0.523402	87	1	0.00194237	0.730811	0.551569	0.52	0.810811	0.189189	0.693548	0.65	0.52	0.577778	0.347145
Fold3.Rep3	0.515708	88	1	0.00194237	0.730811	0.551569	0.56	0.810811	0.189189	0.709677	0.666667	0.56	0.608696	0.384345
Fold3.Rep3	0.515178	100	1	0.00194237	0.730811	0.551569	0.56	0.783784	0.216216	0.693548	0.636364	0.56	0.595745	0.352464
Fold3.Rep3	0.509405	110	1	0.00194237	0.730811	0.551569	0.56	0.756757	0.243243	0.677419	0.608696	0.56	0.583333	0.321663
Fold3.Rep3	0.48211	115	1	0.00194237	0.730811	0.551569	0.56	0.72973	0.27027	0.66129	0.583333	0.56	0.571429	0.291787
Fold3.Rep3	0.477056	116	1	0.00194237	0.730811	0.551569	0.6	0.72973	0.27027	0.677419	0.6	0.6	0.6	0.32973
Fold3.Rep3	0.4729	126	1	0.00194237	0.730811	0.551569	0.6	0.702703	0.297297	0.66129	0.576923	0.6	0.588235	0.300919
Fold3.Rep3	0.463457	129	1	0.00194237	0.730811	0.551569	0.64	0.702703	0.297297	0.677419	0.592593	0.64	0.615385	0.339057
Fold3.Rep3	0.462484	131	1	0.00194237	0.730811	0.551569	0.64	0.675676	0.324324	0.66129	0.571429	0.64	0.603774	0.311167
Fold3.Rep3	0.383758	143	1	0.00194237	0.730811	0.551569	0.68	0.675676	0.324324	0.677419	0.586207	0.68	0.62963	0.349679
Fold3.Rep3	0.372484	146	1	0.00194237	0.730811	0.551569	0.68	0.648649	0.351351	0.66129	0.566667	0.68	0.618182	0.322602
Fold3.Rep3	0.366457	153	1	0.00194237	0.730811	0.551569	0.72	0.648649	0.351351	0.677419	0.580645	0.72	0.642857	0.361678
Fold3.Rep3	0.361986	157	1	0.00194237	0.730811	0.551569	0.72	0.621622	0.378378	0.66129	0.5625	0.72	0.631579	0.335336
Fold3.Rep3	0.356374	160	1	0.00194237	0.730811	0.551569	0.72	0.594595	0.405405	0.645161	0.545455	0.72	0.62069	0.30929
Fold3.Rep3	0.352146	162	1	0.00194237	0.730811	0.551569	0.76	0.594595	0.405405	0.66129	0.558824	0.76	0.644068	0.34953
Fold3.Rep3	0.338375	163	1	0.00194237	0.730811	0.551569	0.76	0.567568	0.432432	0.645161	0.542857	0.76	0.633333	0.324083
Fold3.Rep3	0.338163	174	1	0.00194237	0.730811	0.551569	0.76	0.540541	0.459459	0.629032	0.527778	0.76	0.622951	0.298769
Fold3.Rep3	0.32484	175	1	0.00194237	0.730811	0.551569	0.76	0.513514	0.486486	0.612903	0.513514	0.76	0.612903	0.273514
Fold3.Rep3	0.324453	177	1	0.00194237	0.730811	0.551569	0.76	0.486486	0.513514	0.596774	0.5	0.76	0.603175	0.248237
Fold3.Rep3	0.323923	179	1	0.00194237	0.730811	0.551569	0.8	0.486486	0.513514	0.612903	0.512821	0.8	0.625	0.290923
Fold3.Rep3	0.322169	183	1	0.00194237	0.730811	0.551569	0.8	0.459459	0.540541	0.596774	0.5	0.8	0.615385	0.266011
Fold3.Rep3	0.321488	184	1	0.00194237	0.730811	0.551569	0.8	0.432432	0.567568	0.580645	0.487805	0.8	0.606061	0.240916
Fold3.Rep3	0.310647	191	1	0.00194237	0.730811	0.551569	0.8	0.405405	0.594595	0.564516	0.47619	0.8	0.597015	0.215548
Fold3.Rep3	0.304425	194	1	0.00194237	0.730811	0.551569	0.8	0.378378	0.621622	0.548387	0.465116	0.8	0.588235	0.189803
Fold3.Rep3	0.286821	197	1	0.00194237	0.730811	0.551569	0.84	0.378378	0.621622	0.564516	0.477273	0.84	0.608696	0.236003
Fold3.Rep3	0.272375	203	1	0.00194237	0.730811	0.551569	0.84	0.351351	0.648649	0.548387	0.466667	0.84	0.6	0.210413
Fold3.Rep3	0.262073	204	1	0.00194237	0.730811	0.551569	0.84	0.324324	0.675676	0.532258	0.456522	0.84	0.591549	0.184219
Fold3.Rep3	0.251836	220	1	0.00194237	0.730811	0.551569	0.84	0.297297	0.702703	0.516129	0.446809	0.84	0.583333	0.157267
Fold3.Rep3	0.245369	221	1	0.00194237	0.730811	0.551569	0.88	0.297297	0.702703	0.532258	0.458333	0.88	0.60274	0.208012
Fold3.Rep3	0.235946	223	1	0.00194237	0.730811	0.551569	0.92	0.297297	0.702703	0.548387	0.469388	0.92	0.621622	0.261852
Fold3.Rep3	0.230184	226	1	0.00194237	0.730811	0.551569	0.92	0.27027	0.72973	0.532258	0.46	0.92	0.613333	0.236247
Fold3.Rep3	0.227532	243	1	0.00194237	0.730811	0.551569	0.92	0.243243	0.756757	0.516129	0.45098	0.92	0.605263	0.209616
Fold3.Rep3	0.205498	246	1	0.00194237	0.730811	0.551569	0.92	0.216216	0.783784	0.5	0.442308	0.92	0.597403	0.181676
Fold3.Rep3	0.20057	254	1	0.00194237	0.730811	0.551569	0.96	0.216216	0.783784	0.516129	0.45283	0.96	0.615385	0.24539
Fold3.Rep3	0.187589	259	1	0.00194237	0.730811	0.551569	0.96	0.189189	0.810811	0.5	0.444444	0.96	0.607595	0.218306
Fold3.Rep3	0.184353	260	1	0.00194237	0.730811	0.551569	0.96	0.162162	0.837838	0.483871	0.436364	0.96	0.6	0.189355
Fold3.Rep3	0.178203	267	1	0.00194237	0.730811	0.551569	0.96	0.135135	0.864865	0.467742	0.428571	0.96	0.592593	0.157849
Fold3.Rep3	0.169122	282	1	0.00194237	0.730811	0.551569	0.96	0.108108	0.891892	0.451613	0.421053	0.96	0.585366	0.122701
Fold3.Rep3	0.142979	285	1	0.00194237	0.730811	0.551569	0.96	0.0810811	0.918919	0.435484	0.413793	0.96	0.578313	0.0820292
Fold3.Rep3	0.110043	291	1	0.00194237	0.730811	0.551569	1	0.0810811	0.918919	0.451613	0.423729	1	0.595238	0.185355
Fold3.Rep3	0.106276	293	1	0.00194237	0.730811	0.551569	1	0.0540541	0.945946	0.435484	0.416667	1	0.588235	0.150075
Fold3.Rep3	0.103223	302	1	0.00194237	0.730811	0.551569	1	0.027027	0.972973	0.419355	0.409836	1	0.581395	0.105246
Fold3.Rep3	0.0583675	310	1	0.00194237	0.730811	0.551569	1	0	1	0.403226	0.403226	1	0.574713	0
Fold3.Rep3	0.700119	4	1	0.000194237	0.747027	0.563208	0.04	1	0	0.612903	1	0.04	0.0769231	0.155764
Fold3.Rep3	0.680461	9	1	0.000194237	0.747027	0.563208	0.04	0.972973	0.027027	0.596774	0.5	0.04	0.0740741	0.036018
Fold3.Rep3	0.675168	18	1	0.000194237	0.747027	0.563208	0.08	0.972973	0.027027	0.612903	0.666667	0.08	0.142857	0.121098
Fold3.Rep3	0.645223	19	1	0.000194237	0.747027	0.563208	0.12	0.972973	0.027027	0.629032	0.75	0.12	0.206897	0.185645
Fold3.Rep3	0.643891	24	1	0.000194237	0.747027	0.563208	0.16	0.972973	0.027027	0.645161	0.8	0.16	0.266667	0.239559
Fold3.Rep3	0.63124	28	1	0.000194237	0.747027	0.563208	0.2	0.972973	0.027027	0.66129	0.833333	0.2	0.322581	0.286998
Fold3.Rep3	0.617212	35	1	0.000194237	0.747027	0.563208	0.2	0.945946	0.0540541	0.645161	0.714286	0.2	0.3125	0.226221
Fold3.Rep3	0.609712	39	1	0.000194237	0.747027	0.563208	0.2	0.918919	0.0810811	0.629032	0.625	0.2	0.30303	0.174012
Fold3.Rep3	0.573632	40	1	0.000194237	0.747027	0.563208	0.24	0.918919	0.0810811	0.645161	0.666667	0.24	0.352941	0.221303
Fold3.Rep3	0.563269	41	1	0.000194237	0.747027	0.563208	0.28	0.918919	0.0810811	0.66129	0.7	0.28	0.4	0.265305
Fold3.Rep3	0.544771	42	1	0.000194237	0.747027	0.563208	0.32	0.918919	0.0810811	0.677419	0.727273	0.32	0.444444	0.306789
Fold3.Rep3	0.531007	45	1	0.000194237	0.747027	0.563208	0.36	0.918919	0.0810811	0.693548	0.75	0.36	0.486486	0.346317
Fold3.Rep3	0.518785	56	1	0.000194237	0.747027	0.563208	0.36	0.891892	0.108108	0.677419	0.692308	0.36	0.473684	0.30354
Fold3.Rep3	0.509031	62	1	0.000194237	0.747027	0.563208	0.36	0.864865	0.135135	0.66129	0.642857	0.36	0.461538	0.26382
Fold3.Rep3	0.507401	73	1	0.000194237	0.747027	0.563208	0.36	0.837838	0.162162	0.645161	0.6	0.36	0.45	0.226613
Fold3.Rep3	0.501052	75	1	0.000194237	0.747027	0.563208	0.36	0.810811	0.189189	0.629032	0.5625	0.36	0.439024	0.191491
Fold3.Rep3	0.499457	82	1	0.000194237	0.747027	0.563208	0.36	0.783784	0.216216	0.612903	0.529412	0.36	0.428571	0.158107
Fold3.Rep3	0.488513	83	1	0.000194237	0.747027	0.563208	0.4	0.783784	0.216216	0.629032	0.555556	0.4	0.465116	0.198617
Fold3.Rep3	0.484938	84	1	0.000194237	0.747027	0.563208	0.4	0.756757	0.243243	0.612903	0.526316	0.4	0.454545	0.166796
Fold3.Rep3	0.483969	87	1	0.000194237	0.747027	0.563208	0.44	0.756757	0.243243	0.629032	0.55	0.44	0.488889	0.206472
Fold3.Rep3	0.475539	88	1	0.000194237	0.747027	0.563208	0.44	0.72973	0.27027	0.612903	0.52381	0.44	0.478261	0.175925
Fold3.Rep3	0.458315	100	1	0.000194237	0.747027	0.563208	0.48	0.72973	0.27027	0.629032	0.545455	0.48	0.510638	0.215025
Fold3.Rep3	0.455596	110	1	0.000194237	0.747027	0.563208	0.52	0.72973	0.27027	0.645161	0.565217	0.52	0.541667	0.253597
Fold3.Rep3	0.451875	115	1	0.000194237	0.747027	0.563208	0.56	0.72973	0.27027	0.66129	0.583333	0.56	0.571429	0.291787
Fold3.Rep3	0.450322	116	1	0.000194237	0.747027	0.563208	0.56	0.702703	0.297297	0.645161	0.56	0.56	0.56	0.262703
Fold3.Rep3	0.436409	126	1	0.000194237	0.747027	0.563208	0.6	0.702703	0.297297	0.66129	0.576923	0.6	0.588235	0.300919
Fold3.Rep3	0.433342	129	1	0.000194237	0.747027	0.563208	0.64	0.702703	0.297297	0.677419	0.592593	0.64	0.615385	0.339057
Fold3.Rep3	0.429859	131	1	0.000194237	0.747027	0.563208	0.64	0.675676	0.324324	0.66129	0.571429	0.64	0.603774	0.311167
Fold3.Rep3	0.42807	143	1	0.000194237	0.747027	0.563208	0.68	0.675676	0.324324	0.677419	0.586207	0.68	0.62963	0.349679
Fold3.Rep3	0.409679	146	1	0.000194237	0.747027	0.563208	0.72	0.675676	0.324324	0.693548	0.6	0.72	0.654545	0.388396
Fold3.Rep3	0.408	153	1	0.000194237	0.747027	0.563208	0.72	0.648649	0.351351	0.677419	0.580645	0.72	0.642857	0.361678
Fold3.Rep3	0.403318	157	1	0.000194237	0.747027	0.563208	0.72	0.621622	0.378378	0.66129	0.5625	0.72	0.631579	0.335336
Fold3.Rep3	0.398683	160	1	0.000194237	0.747027	0.563208	0.72	0.594595	0.405405	0.645161	0.545455	0.72	0.62069	0.30929
Fold3.Rep3	0.395274	162	1	0.000194237	0.747027	0.563208	0.76	0.594595	0.405405	0.66129	0.558824	0.76	0.644068	0.34953
Fold3.Rep3	0.389082	163	1	0.000194237	0.747027	0.563208	0.8	0.594595	0.405405	0.677419	0.571429	0.8	0.666667	0.390397
Fold3.Rep3	0.388278	174	1	0.000194237	0.747027	0.563208	0.8	0.567568	0.432432	0.66129	0.555556	0.8	0.655738	0.365401
Fold3.Rep3	0.383722	175	1	0.000194237	0.747027	0.563208	0.8	0.540541	0.459459	0.645161	0.540541	0.8	0.645161	0.340541
Fold3.Rep3	0.379651	177	1	0.000194237	0.747027	0.563208	0.8	0.513514	0.486486	0.629032	0.526316	0.8	0.634921	0.31574
Fold3.Rep3	0.370328	179	1	0.000194237	0.747027	0.563208	0.8	0.486486	0.513514	0.612903	0.512821	0.8	0.625	0.290923
Fold3.Rep3	0.363383	183	1	0.000194237	0.747027	0.563208	0.8	0.459459	0.540541	0.596774	0.5	0.8	0.615385	0.266011
Fold3.Rep3	0.361018	184	1	0.000194237	0.747027	0.563208	0.8	0.432432	0.567568	0.580645	0.487805	0.8	0.606061	0.240916
Fold3.Rep3	0.359901	191	1	0.000194237	0.747027	0.563208	0.8	0.405405	0.594595	0.564516	0.47619	0.8	0.597015	0.215548
Fold3.Rep3	0.359319	194	1	0.000194237	0.747027	0.563208	0.84	0.405405	0.594595	0.580645	0.488372	0.84	0.617647	0.261122
Fold3.Rep3	0.357949	197	1	0.000194237	0.747027	0.563208	0.84	0.378378	0.621622	0.564516	0.477273	0.84	0.608696	0.236003
Fold3.Rep3	0.357351	203	1	0.000194237	0.747027	0.563208	0.84	0.351351	0.648649	0.548387	0.466667	0.84	0.6	0.210413
Fold3.Rep3	0.344796	204	1	0.000194237	0.747027	0.563208	0.88	0.351351	0.648649	0.564516	0.478261	0.88	0.619718	0.259361
Fold3.Rep3	0.344765	220	1	0.000194237	0.747027	0.563208	0.88	0.324324	0.675676	0.548387	0.468085	0.88	0.611111	0.234043
Fold3.Rep3	0.33348	221	1	0.000194237	0.747027	0.563208	0.88	0.297297	0.702703	0.532258	0.458333	0.88	0.60274	0.208012
Fold3.Rep3	0.329927	223	1	0.000194237	0.747027	0.563208	0.92	0.297297	0.702703	0.548387	0.469388	0.92	0.621622	0.261852
Fold3.Rep3	0.325555	226	1	0.000194237	0.747027	0.563208	0.92	0.27027	0.72973	0.532258	0.46	0.92	0.613333	0.236247
Fold3.Rep3	0.306127	243	1	0.000194237	0.747027	0.563208	0.92	0.243243	0.756757	0.516129	0.45098	0.92	0.605263	0.209616
Fold3.Rep3	0.290147	246	1	0.000194237	0.747027	0.563208	0.92	0.216216	0.783784	0.5	0.442308	0.92	0.597403	0.181676
Fold3.Rep3	0.288817	254	1	0.000194237	0.747027	0.563208	0.96	0.216216	0.783784	0.516129	0.45283	0.96	0.615385	0.24539
Fold3.Rep3	0.272707	259	1	0.000194237	0.747027	0.563208	0.96	0.189189	0.810811	0.5	0.444444	0.96	0.607595	0.218306
Fold3.Rep3	0.249552	260	1	0.000194237	0.747027	0.563208	0.96	0.162162	0.837838	0.483871	0.436364	0.96	0.6	0.189355
Fold3.Rep3	0.219088	267	1	0.000194237	0.747027	0.563208	0.96	0.135135	0.864865	0.467742	0.428571	0.96	0.592593	0.157849
Fold3.Rep3	0.210081	282	1	0.000194237	0.747027	0.563208	0.96	0.108108	0.891892	0.451613	0.421053	0.96	0.585366	0.122701
Fold3.Rep3	0.203453	285	1	0.000194237	0.747027	0.563208	0.96	0.0810811	0.918919	0.435484	0.413793	0.96	0.578313	0.0820292
Fold3.Rep3	0.152084	291	1	0.000194237	0.747027	0.563208	0.96	0.0540541	0.945946	0.419355	0.40678	0.96	0.571429	0.0321282
Fold3.Rep3	0.142114	293	1	0.000194237	0.747027	0.563208	1	0.0540541	0.945946	0.435484	0.416667	1	0.588235	0.150075
Fold3.Rep3	0.120887	302	1	0.000194237	0.747027	0.563208	1	0.027027	0.972973	0.419355	0.409836	1	0.581395	0.105246
Fold3.Rep3	0.120058	310	1	0.000194237	0.747027	0.563208	1	0	1	0.403226	0.403226	1	0.574713	0
Fold4.Rep3	0.848915	12	0.1	0.0194237	0.513514	0.383813	0.04	1	0	0.612903	1	0.04	0.0769231	0.155764
Fold4.Rep3	0.835328	13	0.1	0.0194237	0.513514	0.383813	0.08	1	0	0.629032	1	0.08	0.148148	0.222111
Fold4.Rep3	0.817479	20	0.1	0.0194237	0.513514	0.383813	0.12	1	0	0.645161	1	0.12	0.214286	0.274325
Fold4.Rep3	0.814869	27	0.1	0.0194237	0.513514	0.383813	0.16	1	0	0.66129	1	0.16	0.275862	0.319482
Fold4.Rep3	0.804342	30	0.1	0.0194237	0.513514	0.383813	0.2	1	0	0.677419	1	0.2	0.333333	0.360312
Fold4.Rep3	0.763761	31	0.1	0.0194237	0.513514	0.383813	0.24	1	0	0.693548	1	0.24	0.387097	0.39821
Fold4.Rep3	0.752602	36	0.1	0.0194237	0.513514	0.383813	0.28	1	0	0.709677	1	0.28	0.4375	0.434009
Fold4.Rep3	0.744234	38	0.1	0.0194237	0.513514	0.383813	0.32	1	0	0.725806	1	0.32	0.484848	0.468251
Fold4.Rep3	0.730244	43	0.1	0.0194237	0.513514	0.383813	0.32	0.972973	0.027027	0.709677	0.888889	0.32	0.470588	0.40798
Fold4.Rep3	0.722074	44	0.1	0.0194237	0.513514	0.383813	0.36	0.972973	0.027027	0.725806	0.9	0.36	0.514286	0.444097
Fold4.Rep3	0.687338	50	0.1	0.0194237	0.513514	0.383813	0.4	0.972973	0.027027	0.741935	0.909091	0.4	0.555556	0.478924
Fold4.Rep3	0.687317	54	0.1	0.0194237	0.513514	0.383813	0.4	0.945946	0.0540541	0.725806	0.833333	0.4	0.540541	0.42954
Fold4.Rep3	0.674526	59	0.1	0.0194237	0.513514	0.383813	0.4	0.918919	0.0810811	0.709677	0.769231	0.4	0.526316	0.38431
Fold4.Rep3	0.666334	63	0.1	0.0194237	0.513514	0.383813	0.4	0.891892	0.108108	0.693548	0.714286	0.4	0.512821	0.342459
Fold4.Rep3	0.627839	66	0.1	0.0194237	0.513514	0.383813	0.44	0.891892	0.108108	0.709677	0.733333	0.44	0.55	0.380166
Fold4.Rep3	0.627458	69	0.1	0.0194237	0.513514	0.383813	0.44	0.864865	0.135135	0.693548	0.6875	0.44	0.536585	0.341774
Fold4.Rep3	0.607642	74	0.1	0.0194237	0.513514	0.383813	0.44	0.837838	0.162162	0.677419	0.647059	0.44	0.52381	0.305514
Fold4.Rep3	0.602544	77	0.1	0.0194237	0.513514	0.383813	0.48	0.837838	0.162162	0.693548	0.666667	0.48	0.55814	0.34349
Fold4.Rep3	0.599344	81	0.1	0.0194237	0.513514	0.383813	0.48	0.810811	0.189189	0.677419	0.631579	0.48	0.545455	0.309436
Fold4.Rep3	0.593974	85	0.1	0.0194237	0.513514	0.383813	0.52	0.810811	0.189189	0.693548	0.65	0.52	0.577778	0.347145
Fold4.Rep3	0.593947	90	0.1	0.0194237	0.513514	0.383813	0.56	0.810811	0.189189	0.709677	0.666667	0.56	0.608696	0.384345
Fold4.Rep3	0.582183	91	0.1	0.0194237	0.513514	0.383813	0.56	0.783784	0.216216	0.693548	0.636364	0.56	0.595745	0.352464
Fold4.Rep3	0.571697	92	0.1	0.0194237	0.513514	0.383813	0.56	0.756757	0.243243	0.677419	0.608696	0.56	0.583333	0.321663
Fold4.Rep3	0.567759	94	0.1	0.0194237	0.513514	0.383813	0.56	0.72973	0.27027	0.66129	0.583333	0.56	0.571429	0.291787
Fold4.Rep3	0.554458	105	0.1	0.0194237	0.513514	0.383813	0.6	0.72973	0.27027	0.677419	0.6	0.6	0.6	0.32973
Fold4.Rep3	0.547726	106	0.1	0.0194237	0.513514	0.383813	0.6	0.702703	0.297297	0.66129	0.576923	0.6	0.588235	0.300919
Fold4.Rep3	0.540389	107	0.1	0.0194237	0.513514	0.383813	0.64	0.702703	0.297297	0.677419	0.592593	0.64	0.615385	0.339057
Fold4.Rep3	0.540086	112	0.1	0.0194237	0.513514	0.383813	0.64	0.675676	0.324324	0.66129	0.571429	0.64	0.603774	0.311167
Fold4.Rep3	0.516186	120	0.1	0.0194237	0.513514	0.383813	0.68	0.675676	0.324324	0.677419	0.586207	0.68	0.62963	0.349679
Fold4.Rep3	0.513218	121	0.1	0.0194237	0.513514	0.383813	0.68	0.648649	0.351351	0.66129	0.566667	0.68	0.618182	0.322602
Fold4.Rep3	0.496823	122	0.1	0.0194237	0.513514	0.383813	0.68	0.621622	0.378378	0.645161	0.548387	0.68	0.607143	0.295918
Fold4.Rep3	0.48352	127	0.1	0.0194237	0.513514	0.383813	0.68	0.594595	0.405405	0.629032	0.53125	0.68	0.596491	0.269542
Fold4.Rep3	0.454432	132	0.1	0.0194237	0.513514	0.383813	0.68	0.567568	0.432432	0.612903	0.515152	0.68	0.586207	0.243393
Fold4.Rep3	0.448795	136	0.1	0.0194237	0.513514	0.383813	0.72	0.567568	0.432432	0.629032	0.529412	0.72	0.610169	0.28346
Fold4.Rep3	0.445241	140	0.1	0.0194237	0.513514	0.383813	0.72	0.540541	0.459459	0.612903	0.514286	0.72	0.6	0.257769
Fold4.Rep3	0.409757	151	0.1	0.0194237	0.513514	0.383813	0.72	0.513514	0.486486	0.596774	0.5	0.72	0.590164	0.232137
Fold4.Rep3	0.386974	156	0.1	0.0194237	0.513514	0.383813	0.72	0.486486	0.513514	0.580645	0.486486	0.72	0.580645	0.206486
Fold4.Rep3	0.374237	158	0.1	0.0194237	0.513514	0.383813	0.72	0.459459	0.540541	0.564516	0.473684	0.72	0.571429	0.180734
Fold4.Rep3	0.373929	167	0.1	0.0194237	0.513514	0.383813	0.76	0.459459	0.540541	0.580645	0.487179	0.76	0.59375	0.222858
Fold4.Rep3	0.371474	199	0.1	0.0194237	0.513514	0.383813	0.76	0.432432	0.567568	0.564516	0.475	0.76	0.584615	0.197291
Fold4.Rep3	0.358689	202	0.1	0.0194237	0.513514	0.383813	0.8	0.432432	0.567568	0.580645	0.487805	0.8	0.606061	0.240916
Fold4.Rep3	0.346982	206	0.1	0.0194237	0.513514	0.383813	0.8	0.405405	0.594595	0.564516	0.47619	0.8	0.597015	0.215548
Fold4.Rep3	0.34176	207	0.1	0.0194237	0.513514	0.383813	0.8	0.378378	0.621622	0.548387	0.465116	0.8	0.588235	0.189803
Fold4.Rep3	0.332912	208	0.1	0.0194237	0.513514	0.383813	0.8	0.351351	0.648649	0.532258	0.454545	0.8	0.57971	0.163567
Fold4.Rep3	0.326061	209	0.1	0.0194237	0.513514	0.383813	0.8	0.324324	0.675676	0.516129	0.444444	0.8	0.571429	0.136709
Fold4.Rep3	0.325427	229	0.1	0.0194237	0.513514	0.383813	0.8	0.297297	0.702703	0.5	0.434783	0.8	0.56338	0.109077
Fold4.Rep3	0.322773	237	0.1	0.0194237	0.513514	0.383813	0.84	0.297297	0.702703	0.516129	0.446809	0.84	0.583333	0.157267
Fold4.Rep3	0.273298	240	0.1	0.0194237	0.513514	0.383813	0.84	0.27027	0.72973	0.5	0.4375	0.84	0.575342	0.129373
Fold4.Rep3	0.253659	247	0.1	0.0194237	0.513514	0.383813	0.84	0.243243	0.756757	0.483871	0.428571	0.84	0.567568	0.100311
Fold4.Rep3	0.239779	249	0.1	0.0194237	0.513514	0.383813	0.88	0.243243	0.756757	0.5	0.44	0.88	0.586667	0.153024
Fold4.Rep3	0.186619	250	0.1	0.0194237	0.513514	0.383813	0.88	0.216216	0.783784	0.483871	0.431373	0.88	0.578947	0.123549
Fold4.Rep3	0.181031	252	0.1	0.0194237	0.513514	0.383813	0.92	0.216216	0.783784	0.5	0.442308	0.92	0.597403	0.181676
Fold4.Rep3	0.154591	256	0.1	0.0194237	0.513514	0.383813	0.92	0.189189	0.810811	0.483871	0.433962	0.92	0.589744	0.152052
Fold4.Rep3	0.15355	258	0.1	0.0194237	0.513514	0.383813	0.92	0.162162	0.837838	0.467742	0.425926	0.92	0.582278	0.120227
Fold4.Rep3	0.129543	264	0.1	0.0194237	0.513514	0.383813	0.92	0.135135	0.864865	0.451613	0.418182	0.92	0.575	0.0854612
Fold4.Rep3	0.124269	271	0.1	0.0194237	0.513514	0.383813	0.92	0.108108	0.891892	0.435484	0.410714	0.92	0.567901	0.0466372
Fold4.Rep3	0.122547	274	0.1	0.0194237	0.513514	0.383813	0.92	0.0810811	0.918919	0.419355	0.403509	0.92	0.560976	0.00194763
Fold4.Rep3	0.07331	279	0.1	0.0194237	0.513514	0.383813	0.92	0.0540541	0.945946	0.403226	0.396552	0.92	0.554217	-0.0518079
Fold4.Rep3	0.0673937	297	0.1	0.0194237	0.513514	0.383813	0.96	0.0540541	0.945946	0.419355	0.40678	0.96	0.571429	0.0321282
Fold4.Rep3	0.0528109	299	0.1	0.0194237	0.513514	0.383813	0.96	0.027027	0.972973	0.403226	0.4	0.96	0.564706	-0.036018
Fold4.Rep3	0.0341856	303	0.1	0.0194237	0.513514	0.383813	0.96	0	1	0.387097	0.393443	0.96	0.55814	-0.155764
Fold4.Rep3	0.0028805	307	0.1	0.0194237	0.513514	0.383813	1	0	1	0.403226	0.403226	1	0.574713	0
Fold4.Rep3	0.851713	12	0.1	0.00194237	0.542703	0.398715	0.04	1	0	0.612903	1	0.04	0.0769231	0.155764
Fold4.Rep3	0.806371	13	0.1	0.00194237	0.542703	0.398715	0.08	1	0	0.629032	1	0.08	0.148148	0.222111
Fold4.Rep3	0.79252	20	0.1	0.00194237	0.542703	0.398715	0.12	1	0	0.645161	1	0.12	0.214286	0.274325
Fold4.Rep3	0.782317	27	0.1	0.00194237	0.542703	0.398715	0.16	1	0	0.66129	1	0.16	0.275862	0.319482
Fold4.Rep3	0.745815	30	0.1	0.00194237	0.542703	0.398715	0.2	1	0	0.677419	1	0.2	0.333333	0.360312
Fold4.Rep3	0.734246	31	0.1	0.00194237	0.542703	0.398715	0.24	1	0	0.693548	1	0.24	0.387097	0.39821
Fold4.Rep3	0.723083	36	0.1	0.00194237	0.542703	0.398715	0.28	1	0	0.709677	1	0.28	0.4375	0.434009
Fold4.Rep3	0.69194	38	0.1	0.00194237	0.542703	0.398715	0.28	0.972973	0.027027	0.693548	0.875	0.28	0.424242	0.370172
Fold4.Rep3	0.691176	43	0.1	0.00194237	0.542703	0.398715	0.32	0.972973	0.027027	0.709677	0.888889	0.32	0.470588	0.40798
Fold4.Rep3	0.665138	44	0.1	0.00194237	0.542703	0.398715	0.36	0.972973	0.027027	0.725806	0.9	0.36	0.514286	0.444097
Fold4.Rep3	0.659178	50	0.1	0.00194237	0.542703	0.398715	0.4	0.972973	0.027027	0.741935	0.909091	0.4	0.555556	0.478924
Fold4.Rep3	0.653951	54	0.1	0.00194237	0.542703	0.398715	0.4	0.945946	0.0540541	0.725806	0.833333	0.4	0.540541	0.42954
Fold4.Rep3	0.645109	59	0.1	0.00194237	0.542703	0.398715	0.4	0.918919	0.0810811	0.709677	0.769231	0.4	0.526316	0.38431
Fold4.Rep3	0.625677	63	0.1	0.00194237	0.542703	0.398715	0.4	0.891892	0.108108	0.693548	0.714286	0.4	0.512821	0.342459
Fold4.Rep3	0.620784	66	0.1	0.00194237	0.542703	0.398715	0.44	0.891892	0.108108	0.709677	0.733333	0.44	0.55	0.380166
Fold4.Rep3	0.607989	69	0.1	0.00194237	0.542703	0.398715	0.44	0.864865	0.135135	0.693548	0.6875	0.44	0.536585	0.341774
Fold4.Rep3	0.600409	74	0.1	0.00194237	0.542703	0.398715	0.44	0.837838	0.162162	0.677419	0.647059	0.44	0.52381	0.305514
Fold4.Rep3	0.587821	77	0.1	0.00194237	0.542703	0.398715	0.44	0.810811	0.189189	0.66129	0.611111	0.44	0.511628	0.271053
Fold4.Rep3	0.583603	81	0.1	0.00194237	0.542703	0.398715	0.44	0.783784	0.216216	0.645161	0.578947	0.44	0.5	0.238116
Fold4.Rep3	0.561354	85	0.1	0.00194237	0.542703	0.398715	0.44	0.756757	0.243243	0.629032	0.55	0.44	0.488889	0.206472
Fold4.Rep3	0.559783	90	0.1	0.00194237	0.542703	0.398715	0.48	0.756757	0.243243	0.645161	0.571429	0.48	0.521739	0.245398
Fold4.Rep3	0.552934	91	0.1	0.00194237	0.542703	0.398715	0.52	0.756757	0.243243	0.66129	0.590909	0.52	0.553191	0.283745
Fold4.Rep3	0.540764	92	0.1	0.00194237	0.542703	0.398715	0.56	0.756757	0.243243	0.677419	0.608696	0.56	0.583333	0.321663
Fold4.Rep3	0.528145	94	0.1	0.00194237	0.542703	0.398715	0.6	0.756757	0.243243	0.693548	0.625	0.6	0.612245	0.35929
Fold4.Rep3	0.525531	105	0.1	0.00194237	0.542703	0.398715	0.6	0.72973	0.27027	0.677419	0.6	0.6	0.6	0.32973
Fold4.Rep3	0.522795	106	0.1	0.00194237	0.542703	0.398715	0.6	0.702703	0.297297	0.66129	0.576923	0.6	0.588235	0.300919
Fold4.Rep3	0.503782	107	0.1	0.00194237	0.542703	0.398715	0.6	0.675676	0.324324	0.645161	0.555556	0.6	0.576923	0.272743
Fold4.Rep3	0.503576	112	0.1	0.00194237	0.542703	0.398715	0.6	0.648649	0.351351	0.629032	0.535714	0.6	0.566038	0.245097
Fold4.Rep3	0.493262	120	0.1	0.00194237	0.542703	0.398715	0.6	0.621622	0.378378	0.612903	0.517241	0.6	0.555556	0.217885
Fold4.Rep3	0.487208	121	0.1	0.00194237	0.542703	0.398715	0.64	0.621622	0.378378	0.629032	0.533333	0.64	0.581818	0.256808
Fold4.Rep3	0.485981	122	0.1	0.00194237	0.542703	0.398715	0.68	0.621622	0.378378	0.645161	0.548387	0.68	0.607143	0.295918
Fold4.Rep3	0.481598	127	0.1	0.00194237	0.542703	0.398715	0.68	0.594595	0.405405	0.629032	0.53125	0.68	0.596491	0.269542
Fold4.Rep3	0.474012	132	0.1	0.00194237	0.542703	0.398715	0.68	0.567568	0.432432	0.612903	0.515152	0.68	0.586207	0.243393
Fold4.Rep3	0.455663	136	0.1	0.00194237	0.542703	0.398715	0.72	0.567568	0.432432	0.629032	0.529412	0.72	0.610169	0.28346
Fold4.Rep3	0.439815	140	0.1	0.00194237	0.542703	0.398715	0.72	0.540541	0.459459	0.612903	0.514286	0.72	0.6	0.257769
Fold4.Rep3	0.411216	151	0.1	0.00194237	0.542703	0.398715	0.72	0.513514	0.486486	0.596774	0.5	0.72	0.590164	0.232137
Fold4.Rep3	0.395216	156	0.1	0.00194237	0.542703	0.398715	0.72	0.486486	0.513514	0.580645	0.486486	0.72	0.580645	0.206486
Fold4.Rep3	0.394178	158	0.1	0.00194237	0.542703	0.398715	0.72	0.459459	0.540541	0.564516	0.473684	0.72	0.571429	0.180734
Fold4.Rep3	0.385843	167	0.1	0.00194237	0.542703	0.398715	0.72	0.432432	0.567568	0.548387	0.461538	0.72	0.5625	0.154793
Fold4.Rep3	0.383864	199	0.1	0.00194237	0.542703	0.398715	0.76	0.432432	0.567568	0.564516	0.475	0.76	0.584615	0.197291
Fold4.Rep3	0.380726	202	0.1	0.00194237	0.542703	0.398715	0.8	0.432432	0.567568	0.580645	0.487805	0.8	0.606061	0.240916
Fold4.Rep3	0.378679	206	0.1	0.00194237	0.542703	0.398715	0.84	0.432432	0.567568	0.596774	0.5	0.84	0.626866	0.285884
Fold4.Rep3	0.376345	207	0.1	0.00194237	0.542703	0.398715	0.84	0.405405	0.594595	0.580645	0.488372	0.84	0.617647	0.261122
Fold4.Rep3	0.371043	208	0.1	0.00194237	0.542703	0.398715	0.84	0.378378	0.621622	0.564516	0.477273	0.84	0.608696	0.236003
Fold4.Rep3	0.368561	209	0.1	0.00194237	0.542703	0.398715	0.84	0.351351	0.648649	0.548387	0.466667	0.84	0.6	0.210413
Fold4.Rep3	0.340652	229	0.1	0.00194237	0.542703	0.398715	0.84	0.324324	0.675676	0.532258	0.456522	0.84	0.591549	0.184219
Fold4.Rep3	0.301623	237	0.1	0.00194237	0.542703	0.398715	0.84	0.297297	0.702703	0.516129	0.446809	0.84	0.583333	0.157267
Fold4.Rep3	0.300479	240	0.1	0.00194237	0.542703	0.398715	0.84	0.27027	0.72973	0.5	0.4375	0.84	0.575342	0.129373
Fold4.Rep3	0.284049	247	0.1	0.00194237	0.542703	0.398715	0.88	0.27027	0.72973	0.516129	0.44898	0.88	0.594595	0.181082
Fold4.Rep3	0.27005	249	0.1	0.00194237	0.542703	0.398715	0.88	0.243243	0.756757	0.5	0.44	0.88	0.586667	0.153024
Fold4.Rep3	0.225634	250	0.1	0.00194237	0.542703	0.398715	0.88	0.216216	0.783784	0.483871	0.431373	0.88	0.578947	0.123549
Fold4.Rep3	0.197319	252	0.1	0.00194237	0.542703	0.398715	0.92	0.216216	0.783784	0.5	0.442308	0.92	0.597403	0.181676
Fold4.Rep3	0.195535	256	0.1	0.00194237	0.542703	0.398715	0.92	0.189189	0.810811	0.483871	0.433962	0.92	0.589744	0.152052
Fold4.Rep3	0.184109	258	0.1	0.00194237	0.542703	0.398715	0.92	0.162162	0.837838	0.467742	0.425926	0.92	0.582278	0.120227
Fold4.Rep3	0.180527	264	0.1	0.00194237	0.542703	0.398715	0.92	0.135135	0.864865	0.451613	0.418182	0.92	0.575	0.0854612
Fold4.Rep3	0.162126	271	0.1	0.00194237	0.542703	0.398715	0.92	0.108108	0.891892	0.435484	0.410714	0.92	0.567901	0.0466372
Fold4.Rep3	0.139086	274	0.1	0.00194237	0.542703	0.398715	0.92	0.0810811	0.918919	0.419355	0.403509	0.92	0.560976	0.00194763
Fold4.Rep3	0.0977778	279	0.1	0.00194237	0.542703	0.398715	0.96	0.0810811	0.918919	0.435484	0.413793	0.96	0.578313	0.0820292
Fold4.Rep3	0.0721454	297	0.1	0.00194237	0.542703	0.398715	0.96	0.0540541	0.945946	0.419355	0.40678	0.96	0.571429	0.0321282
Fold4.Rep3	0.0610711	299	0.1	0.00194237	0.542703	0.398715	0.96	0.027027	0.972973	0.403226	0.4	0.96	0.564706	-0.036018
Fold4.Rep3	0.0411002	303	0.1	0.00194237	0.542703	0.398715	0.96	0	1	0.387097	0.393443	0.96	0.55814	-0.155764
Fold4.Rep3	0.00517063	307	0.1	0.00194237	0.542703	0.398715	1	0	1	0.403226	0.403226	1	0.574713	0
Fold4.Rep3	0.810918	12	0.1	0.000194237	0.556757	0.411777	0.04	1	0	0.612903	1	0.04	0.0769231	0.155764
Fold4.Rep3	0.750946	13	0.1	0.000194237	0.556757	0.411777	0.08	1	0	0.629032	1	0.08	0.148148	0.222111
Fold4.Rep3	0.743817	20	0.1	0.000194237	0.556757	0.411777	0.12	1	0	0.645161	1	0.12	0.214286	0.274325
Fold4.Rep3	0.71689	27	0.1	0.000194237	0.556757	0.411777	0.16	1	0	0.66129	1	0.16	0.275862	0.319482
Fold4.Rep3	0.705384	30	0.1	0.000194237	0.556757	0.411777	0.2	1	0	0.677419	1	0.2	0.333333	0.360312
Fold4.Rep3	0.691586	31	0.1	0.000194237	0.556757	0.411777	0.24	1	0	0.693548	1	0.24	0.387097	0.39821
Fold4.Rep3	0.66942	36	0.1	0.000194237	0.556757	0.411777	0.24	0.972973	0.027027	0.677419	0.857143	0.24	0.375	0.330115
Fold4.Rep3	0.653234	38	0.1	0.000194237	0.556757	0.411777	0.24	0.945946	0.0540541	0.66129	0.75	0.24	0.363636	0.272092
Fold4.Rep3	0.62844	43	0.1	0.000194237	0.556757	0.411777	0.28	0.945946	0.0540541	0.677419	0.777778	0.28	0.411765	0.314642
Fold4.Rep3	0.626422	44	0.1	0.000194237	0.556757	0.411777	0.32	0.945946	0.0540541	0.693548	0.8	0.32	0.457143	0.354701
Fold4.Rep3	0.608807	50	0.1	0.000194237	0.556757	0.411777	0.36	0.945946	0.0540541	0.709677	0.818182	0.36	0.5	0.392857
Fold4.Rep3	0.588224	54	0.1	0.000194237	0.556757	0.411777	0.36	0.918919	0.0810811	0.693548	0.75	0.36	0.486486	0.346317
Fold4.Rep3	0.586251	59	0.1	0.000194237	0.556757	0.411777	0.36	0.891892	0.108108	0.677419	0.692308	0.36	0.473684	0.30354
Fold4.Rep3	0.585978	63	0.1	0.000194237	0.556757	0.411777	0.4	0.891892	0.108108	0.693548	0.714286	0.4	0.512821	0.342459
Fold4.Rep3	0.575272	66	0.1	0.000194237	0.556757	0.411777	0.4	0.864865	0.135135	0.677419	0.666667	0.4	0.5	0.30339
Fold4.Rep3	0.55028	69	0.1	0.000194237	0.556757	0.411777	0.4	0.837838	0.162162	0.66129	0.625	0.4	0.487805	0.266632
Fold4.Rep3	0.535134	74	0.1	0.000194237	0.556757	0.411777	0.44	0.837838	0.162162	0.677419	0.647059	0.44	0.52381	0.305514
Fold4.Rep3	0.535072	77	0.1	0.000194237	0.556757	0.411777	0.48	0.837838	0.162162	0.693548	0.666667	0.48	0.55814	0.34349
Fold4.Rep3	0.531374	81	0.1	0.000194237	0.556757	0.411777	0.48	0.810811	0.189189	0.677419	0.631579	0.48	0.545455	0.309436
Fold4.Rep3	0.53128	85	0.1	0.000194237	0.556757	0.411777	0.48	0.783784	0.216216	0.66129	0.6	0.48	0.533333	0.276808
Fold4.Rep3	0.522571	90	0.1	0.000194237	0.556757	0.411777	0.48	0.756757	0.243243	0.645161	0.571429	0.48	0.521739	0.245398
Fold4.Rep3	0.521698	91	0.1	0.000194237	0.556757	0.411777	0.48	0.72973	0.27027	0.629032	0.545455	0.48	0.510638	0.215025
Fold4.Rep3	0.517484	92	0.1	0.000194237	0.556757	0.411777	0.48	0.702703	0.297297	0.612903	0.521739	0.48	0.5	0.185532
Fold4.Rep3	0.496654	94	0.1	0.000194237	0.556757	0.411777	0.52	0.702703	0.297297	0.629032	0.541667	0.52	0.530612	0.224284
Fold4.Rep3	0.492318	105	0.1	0.000194237	0.556757	0.411777	0.52	0.675676	0.324324	0.612903	0.52	0.52	0.52	0.195676
Fold4.Rep3	0.488212	106	0.1	0.000194237	0.556757	0.411777	0.56	0.675676	0.324324	0.629032	0.538462	0.56	0.54902	0.234287
Fold4.Rep3	0.487182	107	0.1	0.000194237	0.556757	0.411777	0.56	0.648649	0.351351	0.612903	0.518519	0.56	0.538462	0.206429
Fold4.Rep3	0.467915	112	0.1	0.000194237	0.556757	0.411777	0.56	0.621622	0.378378	0.596774	0.5	0.56	0.528302	0.179028
Fold4.Rep3	0.463265	120	0.1	0.000194237	0.556757	0.411777	0.56	0.594595	0.405405	0.580645	0.482759	0.56	0.518519	0.151988
Fold4.Rep3	0.462913	121	0.1	0.000194237	0.556757	0.411777	0.6	0.594595	0.405405	0.596774	0.5	0.6	0.545455	0.191014
Fold4.Rep3	0.462682	122	0.1	0.000194237	0.556757	0.411777	0.6	0.567568	0.432432	0.580645	0.483871	0.6	0.535714	0.164399
Fold4.Rep3	0.458294	127	0.1	0.000194237	0.556757	0.411777	0.6	0.540541	0.459459	0.564516	0.46875	0.6	0.526316	0.137955
Fold4.Rep3	0.447371	132	0.1	0.000194237	0.556757	0.411777	0.64	0.540541	0.459459	0.580645	0.484848	0.64	0.551724	0.177496
Fold4.Rep3	0.443642	136	0.1	0.000194237	0.556757	0.411777	0.68	0.540541	0.459459	0.596774	0.5	0.68	0.576271	0.217391
Fold4.Rep3	0.44035	140	0.1	0.000194237	0.556757	0.411777	0.72	0.540541	0.459459	0.612903	0.514286	0.72	0.6	0.257769
Fold4.Rep3	0.434352	151	0.1	0.000194237	0.556757	0.411777	0.72	0.513514	0.486486	0.596774	0.5	0.72	0.590164	0.232137
Fold4.Rep3	0.422708	156	0.1	0.000194237	0.556757	0.411777	0.76	0.513514	0.486486	0.612903	0.513514	0.76	0.612903	0.273514
Fold4.Rep3	0.422457	158	0.1	0.000194237	0.556757	0.411777	0.76	0.486486	0.513514	0.596774	0.5	0.76	0.603175	0.248237
Fold4.Rep3	0.416946	167	0.1	0.000194237	0.556757	0.411777	0.76	0.459459	0.540541	0.580645	0.487179	0.76	0.59375	0.222858
Fold4.Rep3	0.411866	199	0.1	0.000194237	0.556757	0.411777	0.76	0.432432	0.567568	0.564516	0.475	0.76	0.584615	0.197291
Fold4.Rep3	0.407676	202	0.1	0.000194237	0.556757	0.411777	0.8	0.432432	0.567568	0.580645	0.487805	0.8	0.606061	0.240916
Fold4.Rep3	0.393263	206	0.1	0.000194237	0.556757	0.411777	0.84	0.432432	0.567568	0.596774	0.5	0.84	0.626866	0.285884
Fold4.Rep3	0.388453	207	0.1	0.000194237	0.556757	0.411777	0.84	0.405405	0.594595	0.580645	0.488372	0.84	0.617647	0.261122
Fold4.Rep3	0.37278	208	0.1	0.000194237	0.556757	0.411777	0.84	0.378378	0.621622	0.564516	0.477273	0.84	0.608696	0.236003
Fold4.Rep3	0.359484	209	0.1	0.000194237	0.556757	0.411777	0.84	0.351351	0.648649	0.548387	0.466667	0.84	0.6	0.210413
Fold4.Rep3	0.351042	229	0.1	0.000194237	0.556757	0.411777	0.84	0.324324	0.675676	0.532258	0.456522	0.84	0.591549	0.184219
Fold4.Rep3	0.345819	237	0.1	0.000194237	0.556757	0.411777	0.84	0.297297	0.702703	0.516129	0.446809	0.84	0.583333	0.157267
Fold4.Rep3	0.34006	240	0.1	0.000194237	0.556757	0.411777	0.88	0.297297	0.702703	0.532258	0.458333	0.88	0.60274	0.208012
Fold4.Rep3	0.294803	247	0.1	0.000194237	0.556757	0.411777	0.88	0.27027	0.72973	0.516129	0.44898	0.88	0.594595	0.181082
Fold4.Rep3	0.284159	249	0.1	0.000194237	0.556757	0.411777	0.88	0.243243	0.756757	0.5	0.44	0.88	0.586667	0.153024
Fold4.Rep3	0.282135	250	0.1	0.000194237	0.556757	0.411777	0.88	0.216216	0.783784	0.483871	0.431373	0.88	0.578947	0.123549
Fold4.Rep3	0.262928	252	0.1	0.000194237	0.556757	0.411777	0.88	0.189189	0.810811	0.467742	0.423077	0.88	0.571429	0.09228
Fold4.Rep3	0.255607	256	0.1	0.000194237	0.556757	0.411777	0.88	0.162162	0.837838	0.451613	0.415094	0.88	0.564103	0.058713
Fold4.Rep3	0.252805	258	0.1	0.000194237	0.556757	0.411777	0.88	0.135135	0.864865	0.435484	0.407407	0.88	0.556962	0.022147
Fold4.Rep3	0.2334	264	0.1	0.000194237	0.556757	0.411777	0.92	0.135135	0.864865	0.451613	0.418182	0.92	0.575	0.0854612
Fold4.Rep3	0.228642	271	0.1	0.000194237	0.556757	0.411777	0.92	0.108108	0.891892	0.435484	0.410714	0.92	0.567901	0.0466372
Fold4.Rep3	0.168603	274	0.1	0.000194237	0.556757	0.411777	0.92	0.0810811	0.918919	0.419355	0.403509	0.92	0.560976	0.00194763
Fold4.Rep3	0.155031	279	0.1	0.000194237	0.556757	0.411777	0.96	0.0810811	0.918919	0.435484	0.413793	0.96	0.578313	0.0820292
Fold4.Rep3	0.0877314	297	0.1	0.000194237	0.556757	0.411777	0.96	0.0540541	0.945946	0.419355	0.40678	0.96	0.571429	0.0321282
Fold4.Rep3	0.085867	299	0.1	0.000194237	0.556757	0.411777	0.96	0.027027	0.972973	0.403226	0.4	0.96	0.564706	-0.036018
Fold4.Rep3	0.0584713	303	0.1	0.000194237	0.556757	0.411777	0.96	0	1	0.387097	0.393443	0.96	0.55814	-0.155764
Fold4.Rep3	0.0265143	307	0.1	0.000194237	0.556757	0.411777	1	0	1	0.403226	0.403226	1	0.574713	0
Fold4.Rep3	0.84888	12	0.55	0.0194237	0.515676	0.390328	0.04	1	0	0.612903	1	0.04	0.0769231	0.155764
Fold4.Rep3	0.837522	13	0.55	0.0194237	0.515676	0.390328	0.08	1	0	0.629032	1	0.08	0.148148	0.222111
Fold4.Rep3	0.818934	20	0.55	0.0194237	0.515676	0.390328	0.12	1	0	0.645161	1	0.12	0.214286	0.274325
Fold4.Rep3	0.816252	27	0.55	0.0194237	0.515676	0.390328	0.16	1	0	0.66129	1	0.16	0.275862	0.319482
Fold4.Rep3	0.806619	30	0.55	0.0194237	0.515676	0.390328	0.2	1	0	0.677419	1	0.2	0.333333	0.360312
Fold4.Rep3	0.767837	31	0.55	0.0194237	0.515676	0.390328	0.24	1	0	0.693548	1	0.24	0.387097	0.39821
Fold4.Rep3	0.754701	36	0.55	0.0194237	0.515676	0.390328	0.28	1	0	0.709677	1	0.28	0.4375	0.434009
Fold4.Rep3	0.747252	38	0.55	0.0194237	0.515676	0.390328	0.32	1	0	0.725806	1	0.32	0.484848	0.468251
Fold4.Rep3	0.732935	43	0.55	0.0194237	0.515676	0.390328	0.32	0.972973	0.027027	0.709677	0.888889	0.32	0.470588	0.40798
Fold4.Rep3	0.721901	44	0.55	0.0194237	0.515676	0.390328	0.36	0.972973	0.027027	0.725806	0.9	0.36	0.514286	0.444097
Fold4.Rep3	0.689344	50	0.55	0.0194237	0.515676	0.390328	0.36	0.945946	0.0540541	0.709677	0.818182	0.36	0.5	0.392857
Fold4.Rep3	0.68798	54	0.55	0.0194237	0.515676	0.390328	0.4	0.945946	0.0540541	0.725806	0.833333	0.4	0.540541	0.42954
Fold4.Rep3	0.673104	59	0.55	0.0194237	0.515676	0.390328	0.4	0.918919	0.0810811	0.709677	0.769231	0.4	0.526316	0.38431
Fold4.Rep3	0.667956	63	0.55	0.0194237	0.515676	0.390328	0.4	0.891892	0.108108	0.693548	0.714286	0.4	0.512821	0.342459
Fold4.Rep3	0.631681	66	0.55	0.0194237	0.515676	0.390328	0.44	0.891892	0.108108	0.709677	0.733333	0.44	0.55	0.380166
Fold4.Rep3	0.62597	69	0.55	0.0194237	0.515676	0.390328	0.44	0.864865	0.135135	0.693548	0.6875	0.44	0.536585	0.341774
Fold4.Rep3	0.607581	74	0.55	0.0194237	0.515676	0.390328	0.44	0.837838	0.162162	0.677419	0.647059	0.44	0.52381	0.305514
Fold4.Rep3	0.606995	77	0.55	0.0194237	0.515676	0.390328	0.48	0.837838	0.162162	0.693548	0.666667	0.48	0.55814	0.34349
Fold4.Rep3	0.600351	81	0.55	0.0194237	0.515676	0.390328	0.48	0.810811	0.189189	0.677419	0.631579	0.48	0.545455	0.309436
Fold4.Rep3	0.59437	85	0.55	0.0194237	0.515676	0.390328	0.52	0.810811	0.189189	0.693548	0.65	0.52	0.577778	0.347145
Fold4.Rep3	0.590414	90	0.55	0.0194237	0.515676	0.390328	0.56	0.810811	0.189189	0.709677	0.666667	0.56	0.608696	0.384345
Fold4.Rep3	0.584064	91	0.55	0.0194237	0.515676	0.390328	0.56	0.783784	0.216216	0.693548	0.636364	0.56	0.595745	0.352464
Fold4.Rep3	0.57444	92	0.55	0.0194237	0.515676	0.390328	0.56	0.756757	0.243243	0.677419	0.608696	0.56	0.583333	0.321663
Fold4.Rep3	0.568469	94	0.55	0.0194237	0.515676	0.390328	0.56	0.72973	0.27027	0.66129	0.583333	0.56	0.571429	0.291787
Fold4.Rep3	0.559188	105	0.55	0.0194237	0.515676	0.390328	0.6	0.72973	0.27027	0.677419	0.6	0.6	0.6	0.32973
Fold4.Rep3	0.551017	106	0.55	0.0194237	0.515676	0.390328	0.6	0.702703	0.297297	0.66129	0.576923	0.6	0.588235	0.300919
Fold4.Rep3	0.540763	107	0.55	0.0194237	0.515676	0.390328	0.64	0.702703	0.297297	0.677419	0.592593	0.64	0.615385	0.339057
Fold4.Rep3	0.540739	112	0.55	0.0194237	0.515676	0.390328	0.64	0.675676	0.324324	0.66129	0.571429	0.64	0.603774	0.311167
Fold4.Rep3	0.515863	120	0.55	0.0194237	0.515676	0.390328	0.68	0.675676	0.324324	0.677419	0.586207	0.68	0.62963	0.349679
Fold4.Rep3	0.513649	121	0.55	0.0194237	0.515676	0.390328	0.68	0.648649	0.351351	0.66129	0.566667	0.68	0.618182	0.322602
Fold4.Rep3	0.497734	122	0.55	0.0194237	0.515676	0.390328	0.68	0.621622	0.378378	0.645161	0.548387	0.68	0.607143	0.295918
Fold4.Rep3	0.484932	127	0.55	0.0194237	0.515676	0.390328	0.68	0.594595	0.405405	0.629032	0.53125	0.68	0.596491	0.269542
Fold4.Rep3	0.452742	132	0.55	0.0194237	0.515676	0.390328	0.68	0.567568	0.432432	0.612903	0.515152	0.68	0.586207	0.243393
Fold4.Rep3	0.448149	136	0.55	0.0194237	0.515676	0.390328	0.72	0.567568	0.432432	0.629032	0.529412	0.72	0.610169	0.28346
Fold4.Rep3	0.44791	140	0.55	0.0194237	0.515676	0.390328	0.72	0.540541	0.459459	0.612903	0.514286	0.72	0.6	0.257769
Fold4.Rep3	0.406748	151	0.55	0.0194237	0.515676	0.390328	0.72	0.513514	0.486486	0.596774	0.5	0.72	0.590164	0.232137
Fold4.Rep3	0.386952	156	0.55	0.0194237	0.515676	0.390328	0.72	0.486486	0.513514	0.580645	0.486486	0.72	0.580645	0.206486
Fold4.Rep3	0.374825	158	0.55	0.0194237	0.515676	0.390328	0.76	0.486486	0.513514	0.596774	0.5	0.76	0.603175	0.248237
Fold4.Rep3	0.374017	167	0.55	0.0194237	0.515676	0.390328	0.76	0.459459	0.540541	0.580645	0.487179	0.76	0.59375	0.222858
Fold4.Rep3	0.370833	199	0.55	0.0194237	0.515676	0.390328	0.76	0.432432	0.567568	0.564516	0.475	0.76	0.584615	0.197291
Fold4.Rep3	0.35582	202	0.55	0.0194237	0.515676	0.390328	0.8	0.432432	0.567568	0.580645	0.487805	0.8	0.606061	0.240916
Fold4.Rep3	0.342962	206	0.55	0.0194237	0.515676	0.390328	0.8	0.405405	0.594595	0.564516	0.47619	0.8	0.597015	0.215548
Fold4.Rep3	0.339261	207	0.55	0.0194237	0.515676	0.390328	0.8	0.378378	0.621622	0.548387	0.465116	0.8	0.588235	0.189803
Fold4.Rep3	0.332157	208	0.55	0.0194237	0.515676	0.390328	0.8	0.351351	0.648649	0.532258	0.454545	0.8	0.57971	0.163567
Fold4.Rep3	0.324842	209	0.55	0.0194237	0.515676	0.390328	0.8	0.324324	0.675676	0.516129	0.444444	0.8	0.571429	0.136709
Fold4.Rep3	0.323834	229	0.55	0.0194237	0.515676	0.390328	0.8	0.297297	0.702703	0.5	0.434783	0.8	0.56338	0.109077
Fold4.Rep3	0.319205	237	0.55	0.0194237	0.515676	0.390328	0.84	0.297297	0.702703	0.516129	0.446809	0.84	0.583333	0.157267
Fold4.Rep3	0.272304	240	0.55	0.0194237	0.515676	0.390328	0.84	0.27027	0.72973	0.5	0.4375	0.84	0.575342	0.129373
Fold4.Rep3	0.252137	247	0.55	0.0194237	0.515676	0.390328	0.84	0.243243	0.756757	0.483871	0.428571	0.84	0.567568	0.100311
Fold4.Rep3	0.237673	249	0.55	0.0194237	0.515676	0.390328	0.88	0.243243	0.756757	0.5	0.44	0.88	0.586667	0.153024
Fold4.Rep3	0.184322	250	0.55	0.0194237	0.515676	0.390328	0.88	0.216216	0.783784	0.483871	0.431373	0.88	0.578947	0.123549
Fold4.Rep3	0.180896	252	0.55	0.0194237	0.515676	0.390328	0.92	0.216216	0.783784	0.5	0.442308	0.92	0.597403	0.181676
Fold4.Rep3	0.15262	256	0.55	0.0194237	0.515676	0.390328	0.92	0.189189	0.810811	0.483871	0.433962	0.92	0.589744	0.152052
Fold4.Rep3	0.152302	258	0.55	0.0194237	0.515676	0.390328	0.92	0.162162	0.837838	0.467742	0.425926	0.92	0.582278	0.120227
Fold4.Rep3	0.129389	264	0.55	0.0194237	0.515676	0.390328	0.92	0.135135	0.864865	0.451613	0.418182	0.92	0.575	0.0854612
Fold4.Rep3	0.122274	271	0.55	0.0194237	0.515676	0.390328	0.92	0.108108	0.891892	0.435484	0.410714	0.92	0.567901	0.0466372
Fold4.Rep3	0.121757	274	0.55	0.0194237	0.515676	0.390328	0.92	0.0810811	0.918919	0.419355	0.403509	0.92	0.560976	0.00194763
Fold4.Rep3	0.0743258	279	0.55	0.0194237	0.515676	0.390328	0.92	0.0540541	0.945946	0.403226	0.396552	0.92	0.554217	-0.0518079
Fold4.Rep3	0.0664572	297	0.55	0.0194237	0.515676	0.390328	0.96	0.0540541	0.945946	0.419355	0.40678	0.96	0.571429	0.0321282
Fold4.Rep3	0.0525597	299	0.55	0.0194237	0.515676	0.390328	0.96	0.027027	0.972973	0.403226	0.4	0.96	0.564706	-0.036018
Fold4.Rep3	0.0339561	303	0.55	0.0194237	0.515676	0.390328	0.96	0	1	0.387097	0.393443	0.96	0.55814	-0.155764
Fold4.Rep3	0.00297455	307	0.55	0.0194237	0.515676	0.390328	1	0	1	0.403226	0.403226	1	0.574713	0
Fold4.Rep3	0.851795	12	0.55	0.00194237	0.545946	0.402013	0.04	1	0	0.612903	1	0.04	0.0769231	0.155764
Fold4.Rep3	0.813829	13	0.55	0.00194237	0.545946	0.402013	0.08	1	0	0.629032	1	0.08	0.148148	0.222111
Fold4.Rep3	0.796794	20	0.55	0.00194237	0.545946	0.402013	0.12	1	0	0.645161	1	0.12	0.214286	0.274325
Fold4.Rep3	0.78493	27	0.55	0.00194237	0.545946	0.402013	0.16	1	0	0.66129	1	0.16	0.275862	0.319482
Fold4.Rep3	0.745386	30	0.55	0.00194237	0.545946	0.402013	0.2	1	0	0.677419	1	0.2	0.333333	0.360312
Fold4.Rep3	0.74385	31	0.55	0.00194237	0.545946	0.402013	0.24	1	0	0.693548	1	0.24	0.387097	0.39821
Fold4.Rep3	0.722624	36	0.55	0.00194237	0.545946	0.402013	0.28	1	0	0.709677	1	0.28	0.4375	0.434009
Fold4.Rep3	0.700332	38	0.55	0.00194237	0.545946	0.402013	0.32	1	0	0.725806	1	0.32	0.484848	0.468251
Fold4.Rep3	0.68706	43	0.55	0.00194237	0.545946	0.402013	0.32	0.972973	0.027027	0.709677	0.888889	0.32	0.470588	0.40798
Fold4.Rep3	0.663394	44	0.55	0.00194237	0.545946	0.402013	0.36	0.972973	0.027027	0.725806	0.9	0.36	0.514286	0.444097
Fold4.Rep3	0.659203	50	0.55	0.00194237	0.545946	0.402013	0.4	0.972973	0.027027	0.741935	0.909091	0.4	0.555556	0.478924
Fold4.Rep3	0.653128	54	0.55	0.00194237	0.545946	0.402013	0.4	0.945946	0.0540541	0.725806	0.833333	0.4	0.540541	0.42954
Fold4.Rep3	0.64146	59	0.55	0.00194237	0.545946	0.402013	0.4	0.918919	0.0810811	0.709677	0.769231	0.4	0.526316	0.38431
Fold4.Rep3	0.625644	63	0.55	0.00194237	0.545946	0.402013	0.4	0.891892	0.108108	0.693548	0.714286	0.4	0.512821	0.342459
Fold4.Rep3	0.608356	66	0.55	0.00194237	0.545946	0.402013	0.44	0.891892	0.108108	0.709677	0.733333	0.44	0.55	0.380166
Fold4.Rep3	0.600868	69	0.55	0.00194237	0.545946	0.402013	0.44	0.864865	0.135135	0.693548	0.6875	0.44	0.536585	0.341774
Fold4.Rep3	0.599389	74	0.55	0.00194237	0.545946	0.402013	0.44	0.837838	0.162162	0.677419	0.647059	0.44	0.52381	0.305514
Fold4.Rep3	0.595684	77	0.55	0.00194237	0.545946	0.402013	0.44	0.810811	0.189189	0.66129	0.611111	0.44	0.511628	0.271053
Fold4.Rep3	0.592566	81	0.55	0.00194237	0.545946	0.402013	0.44	0.783784	0.216216	0.645161	0.578947	0.44	0.5	0.238116
Fold4.Rep3	0.566132	85	0.55	0.00194237	0.545946	0.402013	0.48	0.783784	0.216216	0.66129	0.6	0.48	0.533333	0.276808
Fold4.Rep3	0.562311	90	0.55	0.00194237	0.545946	0.402013	0.48	0.756757	0.243243	0.645161	0.571429	0.48	0.521739	0.245398
Fold4.Rep3	0.545794	91	0.55	0.00194237	0.545946	0.402013	0.52	0.756757	0.243243	0.66129	0.590909	0.52	0.553191	0.283745
Fold4.Rep3	0.544489	92	0.55	0.00194237	0.545946	0.402013	0.56	0.756757	0.243243	0.677419	0.608696	0.56	0.583333	0.321663
Fold4.Rep3	0.540568	94	0.55	0.00194237	0.545946	0.402013	0.56	0.72973	0.27027	0.66129	0.583333	0.56	0.571429	0.291787
Fold4.Rep3	0.53581	105	0.55	0.00194237	0.545946	0.402013	0.6	0.72973	0.27027	0.677419	0.6	0.6	0.6	0.32973
Fold4.Rep3	0.527327	106	0.55	0.00194237	0.545946	0.402013	0.6	0.702703	0.297297	0.66129	0.576923	0.6	0.588235	0.300919
Fold4.Rep3	0.512368	107	0.55	0.00194237	0.545946	0.402013	0.6	0.675676	0.324324	0.645161	0.555556	0.6	0.576923	0.272743
Fold4.Rep3	0.50602	112	0.55	0.00194237	0.545946	0.402013	0.6	0.648649	0.351351	0.629032	0.535714	0.6	0.566038	0.245097
Fold4.Rep3	0.500125	120	0.55	0.00194237	0.545946	0.402013	0.6	0.621622	0.378378	0.612903	0.517241	0.6	0.555556	0.217885
Fold4.Rep3	0.496729	121	0.55	0.00194237	0.545946	0.402013	0.64	0.621622	0.378378	0.629032	0.533333	0.64	0.581818	0.256808
Fold4.Rep3	0.479145	122	0.55	0.00194237	0.545946	0.402013	0.68	0.621622	0.378378	0.645161	0.548387	0.68	0.607143	0.295918
Fold4.Rep3	0.477618	127	0.55	0.00194237	0.545946	0.402013	0.68	0.594595	0.405405	0.629032	0.53125	0.68	0.596491	0.269542
Fold4.Rep3	0.470778	132	0.55	0.00194237	0.545946	0.402013	0.68	0.567568	0.432432	0.612903	0.515152	0.68	0.586207	0.243393
Fold4.Rep3	0.454193	136	0.55	0.00194237	0.545946	0.402013	0.72	0.567568	0.432432	0.629032	0.529412	0.72	0.610169	0.28346
Fold4.Rep3	0.430821	140	0.55	0.00194237	0.545946	0.402013	0.72	0.540541	0.459459	0.612903	0.514286	0.72	0.6	0.257769
Fold4.Rep3	0.401116	151	0.55	0.00194237	0.545946	0.402013	0.72	0.513514	0.486486	0.596774	0.5	0.72	0.590164	0.232137
Fold4.Rep3	0.398041	156	0.55	0.00194237	0.545946	0.402013	0.72	0.486486	0.513514	0.580645	0.486486	0.72	0.580645	0.206486
Fold4.Rep3	0.395426	158	0.55	0.00194237	0.545946	0.402013	0.72	0.459459	0.540541	0.564516	0.473684	0.72	0.571429	0.180734
Fold4.Rep3	0.38939	167	0.55	0.00194237	0.545946	0.402013	0.76	0.459459	0.540541	0.580645	0.487179	0.76	0.59375	0.222858
Fold4.Rep3	0.387102	199	0.55	0.00194237	0.545946	0.402013	0.76	0.432432	0.567568	0.564516	0.475	0.76	0.584615	0.197291
Fold4.Rep3	0.376093	202	0.55	0.00194237	0.545946	0.402013	0.8	0.432432	0.567568	0.580645	0.487805	0.8	0.606061	0.240916
Fold4.Rep3	0.370624	206	0.55	0.00194237	0.545946	0.402013	0.8	0.405405	0.594595	0.564516	0.47619	0.8	0.597015	0.215548
Fold4.Rep3	0.370326	207	0.55	0.00194237	0.545946	0.402013	0.8	0.378378	0.621622	0.548387	0.465116	0.8	0.588235	0.189803
Fold4.Rep3	0.36743	208	0.55	0.00194237	0.545946	0.402013	0.84	0.378378	0.621622	0.564516	0.477273	0.84	0.608696	0.236003
Fold4.Rep3	0.365505	209	0.55	0.00194237	0.545946	0.402013	0.84	0.351351	0.648649	0.548387	0.466667	0.84	0.6	0.210413
Fold4.Rep3	0.341635	229	0.55	0.00194237	0.545946	0.402013	0.84	0.324324	0.675676	0.532258	0.456522	0.84	0.591549	0.184219
Fold4.Rep3	0.303051	237	0.55	0.00194237	0.545946	0.402013	0.84	0.297297	0.702703	0.516129	0.446809	0.84	0.583333	0.157267
Fold4.Rep3	0.28804	240	0.55	0.00194237	0.545946	0.402013	0.84	0.27027	0.72973	0.5	0.4375	0.84	0.575342	0.129373
Fold4.Rep3	0.282313	247	0.55	0.00194237	0.545946	0.402013	0.88	0.27027	0.72973	0.516129	0.44898	0.88	0.594595	0.181082
Fold4.Rep3	0.264625	249	0.55	0.00194237	0.545946	0.402013	0.88	0.243243	0.756757	0.5	0.44	0.88	0.586667	0.153024
Fold4.Rep3	0.2212	250	0.55	0.00194237	0.545946	0.402013	0.88	0.216216	0.783784	0.483871	0.431373	0.88	0.578947	0.123549
Fold4.Rep3	0.199399	252	0.55	0.00194237	0.545946	0.402013	0.92	0.216216	0.783784	0.5	0.442308	0.92	0.597403	0.181676
Fold4.Rep3	0.194102	256	0.55	0.00194237	0.545946	0.402013	0.92	0.189189	0.810811	0.483871	0.433962	0.92	0.589744	0.152052
Fold4.Rep3	0.17997	258	0.55	0.00194237	0.545946	0.402013	0.92	0.162162	0.837838	0.467742	0.425926	0.92	0.582278	0.120227
Fold4.Rep3	0.179208	264	0.55	0.00194237	0.545946	0.402013	0.92	0.135135	0.864865	0.451613	0.418182	0.92	0.575	0.0854612
Fold4.Rep3	0.170367	271	0.55	0.00194237	0.545946	0.402013	0.92	0.108108	0.891892	0.435484	0.410714	0.92	0.567901	0.0466372
Fold4.Rep3	0.139881	274	0.55	0.00194237	0.545946	0.402013	0.92	0.0810811	0.918919	0.419355	0.403509	0.92	0.560976	0.00194763
Fold4.Rep3	0.0975448	279	0.55	0.00194237	0.545946	0.402013	0.96	0.0810811	0.918919	0.435484	0.413793	0.96	0.578313	0.0820292
Fold4.Rep3	0.0769549	297	0.55	0.00194237	0.545946	0.402013	0.96	0.0540541	0.945946	0.419355	0.40678	0.96	0.571429	0.0321282
Fold4.Rep3	0.0618499	299	0.55	0.00194237	0.545946	0.402013	0.96	0.027027	0.972973	0.403226	0.4	0.96	0.564706	-0.036018
Fold4.Rep3	0.0410776	303	0.55	0.00194237	0.545946	0.402013	0.96	0	1	0.387097	0.393443	0.96	0.55814	-0.155764
Fold4.Rep3	0.00690282	307	0.55	0.00194237	0.545946	0.402013	1	0	1	0.403226	0.403226	1	0.574713	0
Fold4.Rep3	0.780109	12	0.55	0.000194237	0.56	0.413909	0.04	1	0	0.612903	1	0.04	0.0769231	0.155764
Fold4.Rep3	0.741867	13	0.55	0.000194237	0.56	0.413909	0.08	1	0	0.629032	1	0.08	0.148148	0.222111
Fold4.Rep3	0.718573	20	0.55	0.000194237	0.56	0.413909	0.12	1	0	0.645161	1	0.12	0.214286	0.274325
Fold4.Rep3	0.708773	27	0.55	0.000194237	0.56	0.413909	0.16	1	0	0.66129	1	0.16	0.275862	0.319482
Fold4.Rep3	0.68964	30	0.55	0.000194237	0.56	0.413909	0.2	1	0	0.677419	1	0.2	0.333333	0.360312
Fold4.Rep3	0.670358	31	0.55	0.000194237	0.56	0.413909	0.24	1	0	0.693548	1	0.24	0.387097	0.39821
Fold4.Rep3	0.644391	36	0.55	0.000194237	0.56	0.413909	0.24	0.972973	0.027027	0.677419	0.857143	0.24	0.375	0.330115
Fold4.Rep3	0.640316	38	0.55	0.000194237	0.56	0.413909	0.28	0.972973	0.027027	0.693548	0.875	0.28	0.424242	0.370172
Fold4.Rep3	0.632533	43	0.55	0.000194237	0.56	0.413909	0.28	0.945946	0.0540541	0.677419	0.777778	0.28	0.411765	0.314642
Fold4.Rep3	0.603373	44	0.55	0.000194237	0.56	0.413909	0.28	0.918919	0.0810811	0.66129	0.7	0.28	0.4	0.265305
Fold4.Rep3	0.599964	50	0.55	0.000194237	0.56	0.413909	0.28	0.891892	0.108108	0.645161	0.636364	0.28	0.388889	0.220722
Fold4.Rep3	0.599137	54	0.55	0.000194237	0.56	0.413909	0.32	0.891892	0.108108	0.66129	0.666667	0.32	0.432432	0.263093
Fold4.Rep3	0.582674	59	0.55	0.000194237	0.56	0.413909	0.36	0.891892	0.108108	0.677419	0.692308	0.36	0.473684	0.30354
Fold4.Rep3	0.572579	63	0.55	0.000194237	0.56	0.413909	0.4	0.891892	0.108108	0.693548	0.714286	0.4	0.512821	0.342459
Fold4.Rep3	0.563189	66	0.55	0.000194237	0.56	0.413909	0.4	0.864865	0.135135	0.677419	0.666667	0.4	0.5	0.30339
Fold4.Rep3	0.543809	69	0.55	0.000194237	0.56	0.413909	0.4	0.837838	0.162162	0.66129	0.625	0.4	0.487805	0.266632
Fold4.Rep3	0.537477	74	0.55	0.000194237	0.56	0.413909	0.4	0.810811	0.189189	0.645161	0.588235	0.4	0.47619	0.23181
Fold4.Rep3	0.53344	77	0.55	0.000194237	0.56	0.413909	0.4	0.783784	0.216216	0.629032	0.555556	0.4	0.465116	0.198617
Fold4.Rep3	0.529184	81	0.55	0.000194237	0.56	0.413909	0.4	0.756757	0.243243	0.612903	0.526316	0.4	0.454545	0.166796
Fold4.Rep3	0.522472	85	0.55	0.000194237	0.56	0.413909	0.44	0.756757	0.243243	0.629032	0.55	0.44	0.488889	0.206472
Fold4.Rep3	0.52226	90	0.55	0.000194237	0.56	0.413909	0.44	0.72973	0.27027	0.612903	0.52381	0.44	0.478261	0.175925
Fold4.Rep3	0.516585	91	0.55	0.000194237	0.56	0.413909	0.48	0.72973	0.27027	0.629032	0.545455	0.48	0.510638	0.215025
Fold4.Rep3	0.502071	92	0.55	0.000194237	0.56	0.413909	0.48	0.702703	0.297297	0.612903	0.521739	0.48	0.5	0.185532
Fold4.Rep3	0.491194	94	0.55	0.000194237	0.56	0.413909	0.52	0.702703	0.297297	0.629032	0.541667	0.52	0.530612	0.224284
Fold4.Rep3	0.482604	105	0.55	0.000194237	0.56	0.413909	0.56	0.702703	0.297297	0.645161	0.56	0.56	0.56	0.262703
Fold4.Rep3	0.476776	106	0.55	0.000194237	0.56	0.413909	0.56	0.675676	0.324324	0.629032	0.538462	0.56	0.54902	0.234287
Fold4.Rep3	0.470389	107	0.55	0.000194237	0.56	0.413909	0.6	0.675676	0.324324	0.645161	0.555556	0.6	0.576923	0.272743
Fold4.Rep3	0.470296	112	0.55	0.000194237	0.56	0.413909	0.6	0.648649	0.351351	0.629032	0.535714	0.6	0.566038	0.245097
Fold4.Rep3	0.464776	120	0.55	0.000194237	0.56	0.413909	0.6	0.621622	0.378378	0.612903	0.517241	0.6	0.555556	0.217885
Fold4.Rep3	0.455555	121	0.55	0.000194237	0.56	0.413909	0.6	0.594595	0.405405	0.596774	0.5	0.6	0.545455	0.191014
Fold4.Rep3	0.453159	122	0.55	0.000194237	0.56	0.413909	0.6	0.567568	0.432432	0.580645	0.483871	0.6	0.535714	0.164399
Fold4.Rep3	0.451238	127	0.55	0.000194237	0.56	0.413909	0.6	0.540541	0.459459	0.564516	0.46875	0.6	0.526316	0.137955
Fold4.Rep3	0.44066	132	0.55	0.000194237	0.56	0.413909	0.64	0.540541	0.459459	0.580645	0.484848	0.64	0.551724	0.177496
Fold4.Rep3	0.436535	136	0.55	0.000194237	0.56	0.413909	0.68	0.540541	0.459459	0.596774	0.5	0.68	0.576271	0.217391
Fold4.Rep3	0.435684	140	0.55	0.000194237	0.56	0.413909	0.68	0.513514	0.486486	0.580645	0.485714	0.68	0.566667	0.191455
Fold4.Rep3	0.433625	151	0.55	0.000194237	0.56	0.413909	0.72	0.513514	0.486486	0.596774	0.5	0.72	0.590164	0.232137
Fold4.Rep3	0.430259	156	0.55	0.000194237	0.56	0.413909	0.76	0.513514	0.486486	0.612903	0.513514	0.76	0.612903	0.273514
Fold4.Rep3	0.416858	158	0.55	0.000194237	0.56	0.413909	0.76	0.486486	0.513514	0.596774	0.5	0.76	0.603175	0.248237
Fold4.Rep3	0.41023	167	0.55	0.000194237	0.56	0.413909	0.8	0.486486	0.513514	0.612903	0.512821	0.8	0.625	0.290923
Fold4.Rep3	0.401064	199	0.55	0.000194237	0.56	0.413909	0.8	0.459459	0.540541	0.596774	0.5	0.8	0.615385	0.266011
Fold4.Rep3	0.397972	202	0.55	0.000194237	0.56	0.413909	0.8	0.432432	0.567568	0.580645	0.487805	0.8	0.606061	0.240916
Fold4.Rep3	0.397241	206	0.55	0.000194237	0.56	0.413909	0.84	0.432432	0.567568	0.596774	0.5	0.84	0.626866	0.285884
Fold4.Rep3	0.382463	207	0.55	0.000194237	0.56	0.413909	0.84	0.405405	0.594595	0.580645	0.488372	0.84	0.617647	0.261122
Fold4.Rep3	0.364882	208	0.55	0.000194237	0.56	0.413909	0.84	0.378378	0.621622	0.564516	0.477273	0.84	0.608696	0.236003
Fold4.Rep3	0.356679	209	0.55	0.000194237	0.56	0.413909	0.84	0.351351	0.648649	0.548387	0.466667	0.84	0.6	0.210413
Fold4.Rep3	0.355832	229	0.55	0.000194237	0.56	0.413909	0.84	0.324324	0.675676	0.532258	0.456522	0.84	0.591549	0.184219
Fold4.Rep3	0.348403	237	0.55	0.000194237	0.56	0.413909	0.84	0.297297	0.702703	0.516129	0.446809	0.84	0.583333	0.157267
Fold4.Rep3	0.340057	240	0.55	0.000194237	0.56	0.413909	0.88	0.297297	0.702703	0.532258	0.458333	0.88	0.60274	0.208012
Fold4.Rep3	0.302879	247	0.55	0.000194237	0.56	0.413909	0.88	0.27027	0.72973	0.516129	0.44898	0.88	0.594595	0.181082
Fold4.Rep3	0.289742	249	0.55	0.000194237	0.56	0.413909	0.88	0.243243	0.756757	0.5	0.44	0.88	0.586667	0.153024
Fold4.Rep3	0.285164	250	0.55	0.000194237	0.56	0.413909	0.88	0.216216	0.783784	0.483871	0.431373	0.88	0.578947	0.123549
Fold4.Rep3	0.280403	252	0.55	0.000194237	0.56	0.413909	0.88	0.189189	0.810811	0.467742	0.423077	0.88	0.571429	0.09228
Fold4.Rep3	0.269322	256	0.55	0.000194237	0.56	0.413909	0.88	0.162162	0.837838	0.451613	0.415094	0.88	0.564103	0.058713
Fold4.Rep3	0.257378	258	0.55	0.000194237	0.56	0.413909	0.88	0.135135	0.864865	0.435484	0.407407	0.88	0.556962	0.022147
Fold4.Rep3	0.249279	264	0.55	0.000194237	0.56	0.413909	0.88	0.108108	0.891892	0.419355	0.4	0.88	0.55	-0.0184328
Fold4.Rep3	0.247108	271	0.55	0.000194237	0.56	0.413909	0.92	0.108108	0.891892	0.435484	0.410714	0.92	0.567901	0.0466372
Fold4.Rep3	0.176211	274	0.55	0.000194237	0.56	0.413909	0.92	0.0810811	0.918919	0.419355	0.403509	0.92	0.560976	0.00194763
Fold4.Rep3	0.161901	279	0.55	0.000194237	0.56	0.413909	0.96	0.0810811	0.918919	0.435484	0.413793	0.96	0.578313	0.0820292
Fold4.Rep3	0.10263	297	0.55	0.000194237	0.56	0.413909	0.96	0.0540541	0.945946	0.419355	0.40678	0.96	0.571429	0.0321282
Fold4.Rep3	0.102569	299	0.55	0.000194237	0.56	0.413909	0.96	0.027027	0.972973	0.403226	0.4	0.96	0.564706	-0.036018
Fold4.Rep3	0.0668913	303	0.55	0.000194237	0.56	0.413909	0.96	0	1	0.387097	0.393443	0.96	0.55814	-0.155764
Fold4.Rep3	0.0554588	307	0.55	0.000194237	0.56	0.413909	1	0	1	0.403226	0.403226	1	0.574713	0
Fold4.Rep3	0.848709	12	1	0.0194237	0.511351	0.38992	0.04	1	0	0.612903	1	0.04	0.0769231	0.155764
Fold4.Rep3	0.840011	13	1	0.0194237	0.511351	0.38992	0.08	1	0	0.629032	1	0.08	0.148148	0.222111
Fold4.Rep3	0.820525	20	1	0.0194237	0.511351	0.38992	0.12	1	0	0.645161	1	0.12	0.214286	0.274325
Fold4.Rep3	0.817816	27	1	0.0194237	0.511351	0.38992	0.16	1	0	0.66129	1	0.16	0.275862	0.319482
Fold4.Rep3	0.809015	30	1	0.0194237	0.511351	0.38992	0.2	1	0	0.677419	1	0.2	0.333333	0.360312
Fold4.Rep3	0.772344	31	1	0.0194237	0.511351	0.38992	0.24	1	0	0.693548	1	0.24	0.387097	0.39821
Fold4.Rep3	0.757167	36	1	0.0194237	0.511351	0.38992	0.28	1	0	0.709677	1	0.28	0.4375	0.434009
Fold4.Rep3	0.750613	38	1	0.0194237	0.511351	0.38992	0.32	1	0	0.725806	1	0.32	0.484848	0.468251
Fold4.Rep3	0.735914	43	1	0.0194237	0.511351	0.38992	0.32	0.972973	0.027027	0.709677	0.888889	0.32	0.470588	0.40798
Fold4.Rep3	0.721545	44	1	0.0194237	0.511351	0.38992	0.36	0.972973	0.027027	0.725806	0.9	0.36	0.514286	0.444097
Fold4.Rep3	0.691464	50	1	0.0194237	0.511351	0.38992	0.36	0.945946	0.0540541	0.709677	0.818182	0.36	0.5	0.392857
Fold4.Rep3	0.688605	54	1	0.0194237	0.511351	0.38992	0.4	0.945946	0.0540541	0.725806	0.833333	0.4	0.540541	0.42954
Fold4.Rep3	0.671323	59	1	0.0194237	0.511351	0.38992	0.4	0.918919	0.0810811	0.709677	0.769231	0.4	0.526316	0.38431
Fold4.Rep3	0.66966	63	1	0.0194237	0.511351	0.38992	0.4	0.891892	0.108108	0.693548	0.714286	0.4	0.512821	0.342459
Fold4.Rep3	0.636118	66	1	0.0194237	0.511351	0.38992	0.44	0.891892	0.108108	0.709677	0.733333	0.44	0.55	0.380166
Fold4.Rep3	0.624205	69	1	0.0194237	0.511351	0.38992	0.44	0.864865	0.135135	0.693548	0.6875	0.44	0.536585	0.341774
Fold4.Rep3	0.611969	74	1	0.0194237	0.511351	0.38992	0.48	0.864865	0.135135	0.709677	0.705882	0.48	0.571429	0.379218
Fold4.Rep3	0.607417	77	1	0.0194237	0.511351	0.38992	0.48	0.837838	0.162162	0.693548	0.666667	0.48	0.55814	0.34349
Fold4.Rep3	0.601712	81	1	0.0194237	0.511351	0.38992	0.48	0.810811	0.189189	0.677419	0.631579	0.48	0.545455	0.309436
Fold4.Rep3	0.594872	85	1	0.0194237	0.511351	0.38992	0.52	0.810811	0.189189	0.693548	0.65	0.52	0.577778	0.347145
Fold4.Rep3	0.58632	90	1	0.0194237	0.511351	0.38992	0.52	0.783784	0.216216	0.677419	0.619048	0.52	0.565217	0.314872
Fold4.Rep3	0.58628	91	1	0.0194237	0.511351	0.38992	0.56	0.783784	0.216216	0.693548	0.636364	0.56	0.595745	0.352464
Fold4.Rep3	0.57752	92	1	0.0194237	0.511351	0.38992	0.56	0.756757	0.243243	0.677419	0.608696	0.56	0.583333	0.321663
Fold4.Rep3	0.569119	94	1	0.0194237	0.511351	0.38992	0.56	0.72973	0.27027	0.66129	0.583333	0.56	0.571429	0.291787
Fold4.Rep3	0.564645	105	1	0.0194237	0.511351	0.38992	0.6	0.72973	0.27027	0.677419	0.6	0.6	0.6	0.32973
Fold4.Rep3	0.555029	106	1	0.0194237	0.511351	0.38992	0.6	0.702703	0.297297	0.66129	0.576923	0.6	0.588235	0.300919
Fold4.Rep3	0.54139	107	1	0.0194237	0.511351	0.38992	0.6	0.675676	0.324324	0.645161	0.555556	0.6	0.576923	0.272743
Fold4.Rep3	0.54132	112	1	0.0194237	0.511351	0.38992	0.64	0.675676	0.324324	0.66129	0.571429	0.64	0.603774	0.311167
Fold4.Rep3	0.515455	120	1	0.0194237	0.511351	0.38992	0.68	0.675676	0.324324	0.677419	0.586207	0.68	0.62963	0.349679
Fold4.Rep3	0.514075	121	1	0.0194237	0.511351	0.38992	0.68	0.648649	0.351351	0.66129	0.566667	0.68	0.618182	0.322602
Fold4.Rep3	0.499009	122	1	0.0194237	0.511351	0.38992	0.68	0.621622	0.378378	0.645161	0.548387	0.68	0.607143	0.295918
Fold4.Rep3	0.486815	127	1	0.0194237	0.511351	0.38992	0.68	0.594595	0.405405	0.629032	0.53125	0.68	0.596491	0.269542
Fold4.Rep3	0.450952	132	1	0.0194237	0.511351	0.38992	0.68	0.567568	0.432432	0.612903	0.515152	0.68	0.586207	0.243393
Fold4.Rep3	0.450884	136	1	0.0194237	0.511351	0.38992	0.68	0.540541	0.459459	0.596774	0.5	0.68	0.576271	0.217391
Fold4.Rep3	0.447512	140	1	0.0194237	0.511351	0.38992	0.72	0.540541	0.459459	0.612903	0.514286	0.72	0.6	0.257769
Fold4.Rep3	0.403293	151	1	0.0194237	0.511351	0.38992	0.72	0.513514	0.486486	0.596774	0.5	0.72	0.590164	0.232137
Fold4.Rep3	0.386951	156	1	0.0194237	0.511351	0.38992	0.72	0.486486	0.513514	0.580645	0.486486	0.72	0.580645	0.206486
Fold4.Rep3	0.376114	158	1	0.0194237	0.511351	0.38992	0.76	0.486486	0.513514	0.596774	0.5	0.76	0.603175	0.248237
Fold4.Rep3	0.373784	167	1	0.0194237	0.511351	0.38992	0.76	0.459459	0.540541	0.580645	0.487179	0.76	0.59375	0.222858
Fold4.Rep3	0.370203	199	1	0.0194237	0.511351	0.38992	0.76	0.432432	0.567568	0.564516	0.475	0.76	0.584615	0.197291
Fold4.Rep3	0.352556	202	1	0.0194237	0.511351	0.38992	0.8	0.432432	0.567568	0.580645	0.487805	0.8	0.606061	0.240916
Fold4.Rep3	0.338374	206	1	0.0194237	0.511351	0.38992	0.8	0.405405	0.594595	0.564516	0.47619	0.8	0.597015	0.215548
Fold4.Rep3	0.336478	207	1	0.0194237	0.511351	0.38992	0.8	0.378378	0.621622	0.548387	0.465116	0.8	0.588235	0.189803
Fold4.Rep3	0.331087	208	1	0.0194237	0.511351	0.38992	0.8	0.351351	0.648649	0.532258	0.454545	0.8	0.57971	0.163567
Fold4.Rep3	0.324125	209	1	0.0194237	0.511351	0.38992	0.8	0.324324	0.675676	0.516129	0.444444	0.8	0.571429	0.136709
Fold4.Rep3	0.32134	229	1	0.0194237	0.511351	0.38992	0.8	0.297297	0.702703	0.5	0.434783	0.8	0.56338	0.109077
Fold4.Rep3	0.315107	237	1	0.0194237	0.511351	0.38992	0.84	0.297297	0.702703	0.516129	0.446809	0.84	0.583333	0.157267
Fold4.Rep3	0.271273	240	1	0.0194237	0.511351	0.38992	0.84	0.27027	0.72973	0.5	0.4375	0.84	0.575342	0.129373
Fold4.Rep3	0.250482	247	1	0.0194237	0.511351	0.38992	0.84	0.243243	0.756757	0.483871	0.428571	0.84	0.567568	0.100311
Fold4.Rep3	0.235277	249	1	0.0194237	0.511351	0.38992	0.88	0.243243	0.756757	0.5	0.44	0.88	0.586667	0.153024
Fold4.Rep3	0.181718	250	1	0.0194237	0.511351	0.38992	0.88	0.216216	0.783784	0.483871	0.431373	0.88	0.578947	0.123549
Fold4.Rep3	0.180818	252	1	0.0194237	0.511351	0.38992	0.92	0.216216	0.783784	0.5	0.442308	0.92	0.597403	0.181676
Fold4.Rep3	0.150822	256	1	0.0194237	0.511351	0.38992	0.92	0.189189	0.810811	0.483871	0.433962	0.92	0.589744	0.152052
Fold4.Rep3	0.150455	258	1	0.0194237	0.511351	0.38992	0.92	0.162162	0.837838	0.467742	0.425926	0.92	0.582278	0.120227
Fold4.Rep3	0.129194	264	1	0.0194237	0.511351	0.38992	0.92	0.135135	0.864865	0.451613	0.418182	0.92	0.575	0.0854612
Fold4.Rep3	0.122025	271	1	0.0194237	0.511351	0.38992	0.92	0.108108	0.891892	0.435484	0.410714	0.92	0.567901	0.0466372
Fold4.Rep3	0.118983	274	1	0.0194237	0.511351	0.38992	0.92	0.0810811	0.918919	0.419355	0.403509	0.92	0.560976	0.00194763
Fold4.Rep3	0.0755105	279	1	0.0194237	0.511351	0.38992	0.92	0.0540541	0.945946	0.403226	0.396552	0.92	0.554217	-0.0518079
Fold4.Rep3	0.0653813	297	1	0.0194237	0.511351	0.38992	0.96	0.0540541	0.945946	0.419355	0.40678	0.96	0.571429	0.0321282
Fold4.Rep3	0.0522644	299	1	0.0194237	0.511351	0.38992	0.96	0.027027	0.972973	0.403226	0.4	0.96	0.564706	-0.036018
Fold4.Rep3	0.0336821	303	1	0.0194237	0.511351	0.38992	0.96	0	1	0.387097	0.393443	0.96	0.55814	-0.155764
Fold4.Rep3	0.00308461	307	1	0.0194237	0.511351	0.38992	1	0	1	0.403226	0.403226	1	0.574713	0
Fold4.Rep3	0.852466	12	1	0.00194237	0.545946	0.402334	0.04	1	0	0.612903	1	0.04	0.0769231	0.155764
Fold4.Rep3	0.825285	13	1	0.00194237	0.545946	0.402334	0.08	1	0	0.629032	1	0.08	0.148148	0.222111
Fold4.Rep3	0.802609	20	1	0.00194237	0.545946	0.402334	0.12	1	0	0.645161	1	0.12	0.214286	0.274325
Fold4.Rep3	0.78734	27	1	0.00194237	0.545946	0.402334	0.16	1	0	0.66129	1	0.16	0.275862	0.319482
Fold4.Rep3	0.757109	30	1	0.00194237	0.545946	0.402334	0.2	1	0	0.677419	1	0.2	0.333333	0.360312
Fold4.Rep3	0.747811	31	1	0.00194237	0.545946	0.402334	0.24	1	0	0.693548	1	0.24	0.387097	0.39821
Fold4.Rep3	0.720807	36	1	0.00194237	0.545946	0.402334	0.28	1	0	0.709677	1	0.28	0.4375	0.434009
Fold4.Rep3	0.715355	38	1	0.00194237	0.545946	0.402334	0.32	1	0	0.725806	1	0.32	0.484848	0.468251
Fold4.Rep3	0.680034	43	1	0.00194237	0.545946	0.402334	0.32	0.972973	0.027027	0.709677	0.888889	0.32	0.470588	0.40798
Fold4.Rep3	0.661694	44	1	0.00194237	0.545946	0.402334	0.36	0.972973	0.027027	0.725806	0.9	0.36	0.514286	0.444097
Fold4.Rep3	0.661518	50	1	0.00194237	0.545946	0.402334	0.4	0.972973	0.027027	0.741935	0.909091	0.4	0.555556	0.478924
Fold4.Rep3	0.649835	54	1	0.00194237	0.545946	0.402334	0.4	0.945946	0.0540541	0.725806	0.833333	0.4	0.540541	0.42954
Fold4.Rep3	0.638787	59	1	0.00194237	0.545946	0.402334	0.4	0.918919	0.0810811	0.709677	0.769231	0.4	0.526316	0.38431
Fold4.Rep3	0.62693	63	1	0.00194237	0.545946	0.402334	0.4	0.891892	0.108108	0.693548	0.714286	0.4	0.512821	0.342459
Fold4.Rep3	0.611687	66	1	0.00194237	0.545946	0.402334	0.4	0.864865	0.135135	0.677419	0.666667	0.4	0.5	0.30339
Fold4.Rep3	0.598768	69	1	0.00194237	0.545946	0.402334	0.4	0.837838	0.162162	0.66129	0.625	0.4	0.487805	0.266632
Fold4.Rep3	0.596021	74	1	0.00194237	0.545946	0.402334	0.4	0.810811	0.189189	0.645161	0.588235	0.4	0.47619	0.23181
Fold4.Rep3	0.593329	77	1	0.00194237	0.545946	0.402334	0.4	0.783784	0.216216	0.629032	0.555556	0.4	0.465116	0.198617
Fold4.Rep3	0.587201	81	1	0.00194237	0.545946	0.402334	0.44	0.783784	0.216216	0.645161	0.578947	0.44	0.5	0.238116
Fold4.Rep3	0.578725	85	1	0.00194237	0.545946	0.402334	0.48	0.783784	0.216216	0.66129	0.6	0.48	0.533333	0.276808
Fold4.Rep3	0.565756	90	1	0.00194237	0.545946	0.402334	0.48	0.756757	0.243243	0.645161	0.571429	0.48	0.521739	0.245398
Fold4.Rep3	0.562997	91	1	0.00194237	0.545946	0.402334	0.48	0.72973	0.27027	0.629032	0.545455	0.48	0.510638	0.215025
Fold4.Rep3	0.550626	92	1	0.00194237	0.545946	0.402334	0.52	0.72973	0.27027	0.645161	0.565217	0.52	0.541667	0.253597
Fold4.Rep3	0.549886	94	1	0.00194237	0.545946	0.402334	0.56	0.72973	0.27027	0.66129	0.583333	0.56	0.571429	0.291787
Fold4.Rep3	0.537363	105	1	0.00194237	0.545946	0.402334	0.6	0.72973	0.27027	0.677419	0.6	0.6	0.6	0.32973
Fold4.Rep3	0.535626	106	1	0.00194237	0.545946	0.402334	0.6	0.702703	0.297297	0.66129	0.576923	0.6	0.588235	0.300919
Fold4.Rep3	0.523917	107	1	0.00194237	0.545946	0.402334	0.6	0.675676	0.324324	0.645161	0.555556	0.6	0.576923	0.272743
Fold4.Rep3	0.523227	112	1	0.00194237	0.545946	0.402334	0.6	0.648649	0.351351	0.629032	0.535714	0.6	0.566038	0.245097
Fold4.Rep3	0.515659	120	1	0.00194237	0.545946	0.402334	0.64	0.648649	0.351351	0.645161	0.551724	0.64	0.592593	0.283782
Fold4.Rep3	0.49413	121	1	0.00194237	0.545946	0.402334	0.64	0.621622	0.378378	0.629032	0.533333	0.64	0.581818	0.256808
Fold4.Rep3	0.472604	122	1	0.00194237	0.545946	0.402334	0.64	0.594595	0.405405	0.612903	0.516129	0.64	0.571429	0.230159
Fold4.Rep3	0.468346	127	1	0.00194237	0.545946	0.402334	0.68	0.594595	0.405405	0.629032	0.53125	0.68	0.596491	0.269542
Fold4.Rep3	0.463499	132	1	0.00194237	0.545946	0.402334	0.68	0.567568	0.432432	0.612903	0.515152	0.68	0.586207	0.243393
Fold4.Rep3	0.452122	136	1	0.00194237	0.545946	0.402334	0.72	0.567568	0.432432	0.629032	0.529412	0.72	0.610169	0.28346
Fold4.Rep3	0.415388	140	1	0.00194237	0.545946	0.402334	0.72	0.540541	0.459459	0.612903	0.514286	0.72	0.6	0.257769
Fold4.Rep3	0.405052	151	1	0.00194237	0.545946	0.402334	0.72	0.513514	0.486486	0.596774	0.5	0.72	0.590164	0.232137
Fold4.Rep3	0.40152	156	1	0.00194237	0.545946	0.402334	0.76	0.513514	0.486486	0.612903	0.513514	0.76	0.612903	0.273514
Fold4.Rep3	0.397136	158	1	0.00194237	0.545946	0.402334	0.76	0.486486	0.513514	0.596774	0.5	0.76	0.603175	0.248237
Fold4.Rep3	0.388067	167	1	0.00194237	0.545946	0.402334	0.76	0.459459	0.540541	0.580645	0.487179	0.76	0.59375	0.222858
Fold4.Rep3	0.385674	199	1	0.00194237	0.545946	0.402334	0.76	0.432432	0.567568	0.564516	0.475	0.76	0.584615	0.197291
Fold4.Rep3	0.367596	202	1	0.00194237	0.545946	0.402334	0.76	0.405405	0.594595	0.548387	0.463415	0.76	0.575758	0.171443
Fold4.Rep3	0.362474	206	1	0.00194237	0.545946	0.402334	0.8	0.405405	0.594595	0.564516	0.47619	0.8	0.597015	0.215548
Fold4.Rep3	0.36121	207	1	0.00194237	0.545946	0.402334	0.8	0.378378	0.621622	0.548387	0.465116	0.8	0.588235	0.189803
Fold4.Rep3	0.359603	208	1	0.00194237	0.545946	0.402334	0.8	0.351351	0.648649	0.532258	0.454545	0.8	0.57971	0.163567
Fold4.Rep3	0.350974	209	1	0.00194237	0.545946	0.402334	0.84	0.351351	0.648649	0.548387	0.466667	0.84	0.6	0.210413
Fold4.Rep3	0.341535	229	1	0.00194237	0.545946	0.402334	0.84	0.324324	0.675676	0.532258	0.456522	0.84	0.591549	0.184219
Fold4.Rep3	0.303993	237	1	0.00194237	0.545946	0.402334	0.84	0.297297	0.702703	0.516129	0.446809	0.84	0.583333	0.157267
Fold4.Rep3	0.277586	240	1	0.00194237	0.545946	0.402334	0.88	0.297297	0.702703	0.532258	0.458333	0.88	0.60274	0.208012
Fold4.Rep3	0.272206	247	1	0.00194237	0.545946	0.402334	0.88	0.27027	0.72973	0.516129	0.44898	0.88	0.594595	0.181082
Fold4.Rep3	0.257927	249	1	0.00194237	0.545946	0.402334	0.88	0.243243	0.756757	0.5	0.44	0.88	0.586667	0.153024
Fold4.Rep3	0.21294	250	1	0.00194237	0.545946	0.402334	0.88	0.216216	0.783784	0.483871	0.431373	0.88	0.578947	0.123549
Fold4.Rep3	0.203285	252	1	0.00194237	0.545946	0.402334	0.92	0.216216	0.783784	0.5	0.442308	0.92	0.597403	0.181676
Fold4.Rep3	0.189637	256	1	0.00194237	0.545946	0.402334	0.92	0.189189	0.810811	0.483871	0.433962	0.92	0.589744	0.152052
Fold4.Rep3	0.179943	258	1	0.00194237	0.545946	0.402334	0.92	0.162162	0.837838	0.467742	0.425926	0.92	0.582278	0.120227
Fold4.Rep3	0.17539	264	1	0.00194237	0.545946	0.402334	0.92	0.135135	0.864865	0.451613	0.418182	0.92	0.575	0.0854612
Fold4.Rep3	0.172294	271	1	0.00194237	0.545946	0.402334	0.92	0.108108	0.891892	0.435484	0.410714	0.92	0.567901	0.0466372
Fold4.Rep3	0.140066	274	1	0.00194237	0.545946	0.402334	0.92	0.0810811	0.918919	0.419355	0.403509	0.92	0.560976	0.00194763
Fold4.Rep3	0.0964246	279	1	0.00194237	0.545946	0.402334	0.96	0.0810811	0.918919	0.435484	0.413793	0.96	0.578313	0.0820292
Fold4.Rep3	0.0855218	297	1	0.00194237	0.545946	0.402334	0.96	0.0540541	0.945946	0.419355	0.40678	0.96	0.571429	0.0321282
Fold4.Rep3	0.0619005	299	1	0.00194237	0.545946	0.402334	0.96	0.027027	0.972973	0.403226	0.4	0.96	0.564706	-0.036018
Fold4.Rep3	0.0410423	303	1	0.00194237	0.545946	0.402334	0.96	0	1	0.387097	0.393443	0.96	0.55814	-0.155764
Fold4.Rep3	0.00951838	307	1	0.00194237	0.545946	0.402334	1	0	1	0.403226	0.403226	1	0.574713	0
Fold4.Rep3	0.743269	12	1	0.000194237	0.567568	0.419972	0.04	1	0	0.612903	1	0.04	0.0769231	0.155764
Fold4.Rep3	0.718628	13	1	0.000194237	0.567568	0.419972	0.08	1	0	0.629032	1	0.08	0.148148	0.222111
Fold4.Rep3	0.689927	20	1	0.000194237	0.567568	0.419972	0.12	1	0	0.645161	1	0.12	0.214286	0.274325
Fold4.Rep3	0.687134	27	1	0.000194237	0.567568	0.419972	0.16	1	0	0.66129	1	0.16	0.275862	0.319482
Fold4.Rep3	0.653053	30	1	0.000194237	0.567568	0.419972	0.2	1	0	0.677419	1	0.2	0.333333	0.360312
Fold4.Rep3	0.645531	31	1	0.000194237	0.567568	0.419972	0.24	1	0	0.693548	1	0.24	0.387097	0.39821
Fold4.Rep3	0.642911	36	1	0.000194237	0.567568	0.419972	0.28	1	0	0.709677	1	0.28	0.4375	0.434009
Fold4.Rep3	0.623499	38	1	0.000194237	0.567568	0.419972	0.28	0.972973	0.027027	0.693548	0.875	0.28	0.424242	0.370172
Fold4.Rep3	0.606643	43	1	0.000194237	0.567568	0.419972	0.28	0.945946	0.0540541	0.677419	0.777778	0.28	0.411765	0.314642
Fold4.Rep3	0.603551	44	1	0.000194237	0.567568	0.419972	0.28	0.918919	0.0810811	0.66129	0.7	0.28	0.4	0.265305
Fold4.Rep3	0.594962	50	1	0.000194237	0.567568	0.419972	0.28	0.891892	0.108108	0.645161	0.636364	0.28	0.388889	0.220722
Fold4.Rep3	0.572595	54	1	0.000194237	0.567568	0.419972	0.32	0.891892	0.108108	0.66129	0.666667	0.32	0.432432	0.263093
Fold4.Rep3	0.56643	59	1	0.000194237	0.567568	0.419972	0.36	0.891892	0.108108	0.677419	0.692308	0.36	0.473684	0.30354
Fold4.Rep3	0.554969	63	1	0.000194237	0.567568	0.419972	0.36	0.864865	0.135135	0.66129	0.642857	0.36	0.461538	0.26382
Fold4.Rep3	0.550987	66	1	0.000194237	0.567568	0.419972	0.4	0.864865	0.135135	0.677419	0.666667	0.4	0.5	0.30339
Fold4.Rep3	0.546417	69	1	0.000194237	0.567568	0.419972	0.4	0.837838	0.162162	0.66129	0.625	0.4	0.487805	0.266632
Fold4.Rep3	0.529189	74	1	0.000194237	0.567568	0.419972	0.4	0.810811	0.189189	0.645161	0.588235	0.4	0.47619	0.23181
Fold4.Rep3	0.52443	77	1	0.000194237	0.567568	0.419972	0.4	0.783784	0.216216	0.629032	0.555556	0.4	0.465116	0.198617
Fold4.Rep3	0.522164	81	1	0.000194237	0.567568	0.419972	0.4	0.756757	0.243243	0.612903	0.526316	0.4	0.454545	0.166796
Fold4.Rep3	0.50479	85	1	0.000194237	0.567568	0.419972	0.44	0.756757	0.243243	0.629032	0.55	0.44	0.488889	0.206472
Fold4.Rep3	0.504436	90	1	0.000194237	0.567568	0.419972	0.48	0.756757	0.243243	0.645161	0.571429	0.48	0.521739	0.245398
Fold4.Rep3	0.498522	91	1	0.000194237	0.567568	0.419972	0.48	0.72973	0.27027	0.629032	0.545455	0.48	0.510638	0.215025
Fold4.Rep3	0.494433	92	1	0.000194237	0.567568	0.419972	0.52	0.72973	0.27027	0.645161	0.565217	0.52	0.541667	0.253597
Fold4.Rep3	0.481646	94	1	0.000194237	0.567568	0.419972	0.52	0.702703	0.297297	0.629032	0.541667	0.52	0.530612	0.224284
Fold4.Rep3	0.479875	105	1	0.000194237	0.567568	0.419972	0.56	0.702703	0.297297	0.645161	0.56	0.56	0.56	0.262703
Fold4.Rep3	0.477044	106	1	0.000194237	0.567568	0.419972	0.6	0.702703	0.297297	0.66129	0.576923	0.6	0.588235	0.300919
Fold4.Rep3	0.476194	107	1	0.000194237	0.567568	0.419972	0.6	0.675676	0.324324	0.645161	0.555556	0.6	0.576923	0.272743
Fold4.Rep3	0.473552	112	1	0.000194237	0.567568	0.419972	0.6	0.648649	0.351351	0.629032	0.535714	0.6	0.566038	0.245097
Fold4.Rep3	0.466202	120	1	0.000194237	0.567568	0.419972	0.6	0.621622	0.378378	0.612903	0.517241	0.6	0.555556	0.217885
Fold4.Rep3	0.447032	121	1	0.000194237	0.567568	0.419972	0.64	0.621622	0.378378	0.629032	0.533333	0.64	0.581818	0.256808
Fold4.Rep3	0.442953	122	1	0.000194237	0.567568	0.419972	0.64	0.594595	0.405405	0.612903	0.516129	0.64	0.571429	0.230159
Fold4.Rep3	0.43866	127	1	0.000194237	0.567568	0.419972	0.64	0.567568	0.432432	0.596774	0.5	0.64	0.561404	0.203749
Fold4.Rep3	0.437458	132	1	0.000194237	0.567568	0.419972	0.68	0.567568	0.432432	0.612903	0.515152	0.68	0.586207	0.243393
Fold4.Rep3	0.43677	136	1	0.000194237	0.567568	0.419972	0.68	0.540541	0.459459	0.596774	0.5	0.68	0.576271	0.217391
Fold4.Rep3	0.436358	140	1	0.000194237	0.567568	0.419972	0.68	0.513514	0.486486	0.580645	0.485714	0.68	0.566667	0.191455
Fold4.Rep3	0.432922	151	1	0.000194237	0.567568	0.419972	0.72	0.513514	0.486486	0.596774	0.5	0.72	0.590164	0.232137
Fold4.Rep3	0.429094	156	1	0.000194237	0.567568	0.419972	0.76	0.513514	0.486486	0.612903	0.513514	0.76	0.612903	0.273514
Fold4.Rep3	0.416898	158	1	0.000194237	0.567568	0.419972	0.76	0.486486	0.513514	0.596774	0.5	0.76	0.603175	0.248237
Fold4.Rep3	0.412604	167	1	0.000194237	0.567568	0.419972	0.8	0.486486	0.513514	0.612903	0.512821	0.8	0.625	0.290923
Fold4.Rep3	0.404836	199	1	0.000194237	0.567568	0.419972	0.84	0.486486	0.513514	0.629032	0.525	0.84	0.646154	0.33473
Fold4.Rep3	0.400444	202	1	0.000194237	0.567568	0.419972	0.84	0.459459	0.540541	0.612903	0.512195	0.84	0.636364	0.31039
Fold4.Rep3	0.387735	206	1	0.000194237	0.567568	0.419972	0.84	0.432432	0.567568	0.596774	0.5	0.84	0.626866	0.285884
Fold4.Rep3	0.374486	207	1	0.000194237	0.567568	0.419972	0.84	0.405405	0.594595	0.580645	0.488372	0.84	0.617647	0.261122
Fold4.Rep3	0.363714	208	1	0.000194237	0.567568	0.419972	0.84	0.378378	0.621622	0.564516	0.477273	0.84	0.608696	0.236003
Fold4.Rep3	0.359052	209	1	0.000194237	0.567568	0.419972	0.84	0.351351	0.648649	0.548387	0.466667	0.84	0.6	0.210413
Fold4.Rep3	0.354675	229	1	0.000194237	0.567568	0.419972	0.84	0.324324	0.675676	0.532258	0.456522	0.84	0.591549	0.184219
Fold4.Rep3	0.352696	237	1	0.000194237	0.567568	0.419972	0.84	0.297297	0.702703	0.516129	0.446809	0.84	0.583333	0.157267
Fold4.Rep3	0.343787	240	1	0.000194237	0.567568	0.419972	0.88	0.297297	0.702703	0.532258	0.458333	0.88	0.60274	0.208012
Fold4.Rep3	0.325411	247	1	0.000194237	0.567568	0.419972	0.88	0.27027	0.72973	0.516129	0.44898	0.88	0.594595	0.181082
Fold4.Rep3	0.311644	249	1	0.000194237	0.567568	0.419972	0.88	0.243243	0.756757	0.5	0.44	0.88	0.586667	0.153024
Fold4.Rep3	0.29325	250	1	0.000194237	0.567568	0.419972	0.88	0.216216	0.783784	0.483871	0.431373	0.88	0.578947	0.123549
Fold4.Rep3	0.290317	252	1	0.000194237	0.567568	0.419972	0.88	0.189189	0.810811	0.467742	0.423077	0.88	0.571429	0.09228
Fold4.Rep3	0.282881	256	1	0.000194237	0.567568	0.419972	0.88	0.162162	0.837838	0.451613	0.415094	0.88	0.564103	0.058713
Fold4.Rep3	0.281402	258	1	0.000194237	0.567568	0.419972	0.88	0.135135	0.864865	0.435484	0.407407	0.88	0.556962	0.022147
Fold4.Rep3	0.262643	264	1	0.000194237	0.567568	0.419972	0.92	0.135135	0.864865	0.451613	0.418182	0.92	0.575	0.0854612
Fold4.Rep3	0.253909	271	1	0.000194237	0.567568	0.419972	0.92	0.108108	0.891892	0.435484	0.410714	0.92	0.567901	0.0466372
Fold4.Rep3	0.188858	274	1	0.000194237	0.567568	0.419972	0.92	0.0810811	0.918919	0.419355	0.403509	0.92	0.560976	0.00194763
Fold4.Rep3	0.17116	279	1	0.000194237	0.567568	0.419972	0.96	0.0810811	0.918919	0.435484	0.413793	0.96	0.578313	0.0820292
Fold4.Rep3	0.119581	297	1	0.000194237	0.567568	0.419972	0.96	0.0540541	0.945946	0.419355	0.40678	0.96	0.571429	0.0321282
Fold4.Rep3	0.11601	299	1	0.000194237	0.567568	0.419972	0.96	0.027027	0.972973	0.403226	0.4	0.96	0.564706	-0.036018
Fold4.Rep3	0.105973	303	1	0.000194237	0.567568	0.419972	1	0.027027	0.972973	0.419355	0.409836	1	0.581395	0.105246
Fold4.Rep3	0.0789871	307	1	0.000194237	0.567568	0.419972	1	0	1	0.403226	0.403226	1	0.574713	0
Fold5.Rep3	0.845731	1	0.1	0.0194237	0.699459	0.625102	0.04	1	0	0.612903	1	0.04	0.0769231	0.155764
Fold5.Rep3	0.820854	5	0.1	0.0194237	0.699459	0.625102	0.04	0.972973	0.027027	0.596774	0.5	0.04	0.0740741	0.036018
Fold5.Rep3	0.753409	10	0.1	0.0194237	0.699459	0.625102	0.08	0.972973	0.027027	0.612903	0.666667	0.08	0.142857	0.121098
Fold5.Rep3	0.738427	17	0.1	0.0194237	0.699459	0.625102	0.12	0.972973	0.027027	0.629032	0.75	0.12	0.206897	0.185645
Fold5.Rep3	0.729243	32	0.1	0.0194237	0.699459	0.625102	0.16	0.972973	0.027027	0.645161	0.8	0.16	0.266667	0.239559
Fold5.Rep3	0.691217	34	0.1	0.0194237	0.699459	0.625102	0.16	0.945946	0.0540541	0.629032	0.666667	0.16	0.258065	0.175787
Fold5.Rep3	0.684713	37	0.1	0.0194237	0.699459	0.625102	0.2	0.945946	0.0540541	0.645161	0.714286	0.2	0.3125	0.226221
Fold5.Rep3	0.681453	52	0.1	0.0194237	0.699459	0.625102	0.2	0.918919	0.0810811	0.629032	0.625	0.2	0.30303	0.174012
Fold5.Rep3	0.649739	53	0.1	0.0194237	0.699459	0.625102	0.24	0.918919	0.0810811	0.645161	0.666667	0.24	0.352941	0.221303
Fold5.Rep3	0.648421	60	0.1	0.0194237	0.699459	0.625102	0.28	0.918919	0.0810811	0.66129	0.7	0.28	0.4	0.265305
Fold5.Rep3	0.616323	64	0.1	0.0194237	0.699459	0.625102	0.28	0.891892	0.108108	0.645161	0.636364	0.28	0.388889	0.220722
Fold5.Rep3	0.575739	67	0.1	0.0194237	0.699459	0.625102	0.28	0.864865	0.135135	0.629032	0.583333	0.28	0.378378	0.17987
Fold5.Rep3	0.574992	71	0.1	0.0194237	0.699459	0.625102	0.28	0.837838	0.162162	0.612903	0.538462	0.28	0.368421	0.141999
Fold5.Rep3	0.542049	72	0.1	0.0194237	0.699459	0.625102	0.32	0.837838	0.162162	0.629032	0.571429	0.32	0.410256	0.185181
Fold5.Rep3	0.539254	76	0.1	0.0194237	0.699459	0.625102	0.32	0.810811	0.189189	0.612903	0.533333	0.32	0.4	0.149837
Fold5.Rep3	0.499908	86	0.1	0.0194237	0.699459	0.625102	0.32	0.783784	0.216216	0.596774	0.5	0.32	0.390244	0.116349
Fold5.Rep3	0.487171	89	0.1	0.0194237	0.699459	0.625102	0.32	0.756757	0.243243	0.580645	0.470588	0.32	0.380952	0.0844028
Fold5.Rep3	0.481947	96	0.1	0.0194237	0.699459	0.625102	0.36	0.756757	0.243243	0.596774	0.5	0.36	0.418605	0.12618
Fold5.Rep3	0.47917	102	0.1	0.0194237	0.699459	0.625102	0.36	0.72973	0.27027	0.580645	0.473684	0.36	0.409091	0.0954764
Fold5.Rep3	0.476618	104	0.1	0.0194237	0.699459	0.625102	0.36	0.702703	0.297297	0.564516	0.45	0.36	0.4	0.0657987
Fold5.Rep3	0.472024	108	0.1	0.0194237	0.699459	0.625102	0.36	0.675676	0.324324	0.548387	0.428571	0.36	0.391304	0.0369778
Fold5.Rep3	0.465859	111	0.1	0.0194237	0.699459	0.625102	0.36	0.648649	0.351351	0.532258	0.409091	0.36	0.382979	0.00886702
Fold5.Rep3	0.458188	119	0.1	0.0194237	0.699459	0.625102	0.36	0.621622	0.378378	0.516129	0.391304	0.36	0.375	-0.018663
Fold5.Rep3	0.457876	123	0.1	0.0194237	0.699459	0.625102	0.4	0.621622	0.378378	0.532258	0.416667	0.4	0.408163	0.0217752
Fold5.Rep3	0.453698	124	0.1	0.0194237	0.699459	0.625102	0.44	0.621622	0.378378	0.548387	0.44	0.44	0.44	0.0616216
Fold5.Rep3	0.429694	128	0.1	0.0194237	0.699459	0.625102	0.44	0.594595	0.405405	0.532258	0.423077	0.44	0.431373	0.0343907
Fold5.Rep3	0.42252	134	0.1	0.0194237	0.699459	0.625102	0.44	0.567568	0.432432	0.516129	0.407407	0.44	0.423077	0.00748706
Fold5.Rep3	0.41233	135	0.1	0.0194237	0.699459	0.625102	0.44	0.540541	0.459459	0.5	0.392857	0.44	0.415094	-0.0191815
Fold5.Rep3	0.394206	148	0.1	0.0194237	0.699459	0.625102	0.48	0.540541	0.459459	0.516129	0.413793	0.48	0.444444	0.0201942
Fold5.Rep3	0.385633	149	0.1	0.0194237	0.699459	0.625102	0.48	0.513514	0.486486	0.5	0.4	0.48	0.436364	-0.00636715
Fold5.Rep3	0.384108	159	0.1	0.0194237	0.699459	0.625102	0.52	0.513514	0.486486	0.516129	0.419355	0.52	0.464286	0.0328798
Fold5.Rep3	0.375471	165	0.1	0.0194237	0.699459	0.625102	0.56	0.513514	0.486486	0.532258	0.4375	0.56	0.491228	0.072161
Fold5.Rep3	0.364614	168	0.1	0.0194237	0.699459	0.625102	0.6	0.513514	0.486486	0.548387	0.454545	0.6	0.517241	0.1116
Fold5.Rep3	0.35972	169	0.1	0.0194237	0.699459	0.625102	0.64	0.513514	0.486486	0.564516	0.470588	0.64	0.542373	0.151321
Fold5.Rep3	0.354362	171	0.1	0.0194237	0.699459	0.625102	0.64	0.486486	0.513514	0.548387	0.457143	0.64	0.533333	0.125141
Fold5.Rep3	0.348566	180	0.1	0.0194237	0.699459	0.625102	0.64	0.459459	0.540541	0.532258	0.444444	0.64	0.52459	0.0988733
Fold5.Rep3	0.341911	185	0.1	0.0194237	0.699459	0.625102	0.68	0.459459	0.540541	0.548387	0.459459	0.68	0.548387	0.139459
Fold5.Rep3	0.339258	187	0.1	0.0194237	0.699459	0.625102	0.68	0.432432	0.567568	0.532258	0.447368	0.68	0.539683	0.113231
Fold5.Rep3	0.329593	188	0.1	0.0194237	0.699459	0.625102	0.72	0.432432	0.567568	0.548387	0.461538	0.72	0.5625	0.154793
Fold5.Rep3	0.329586	189	0.1	0.0194237	0.699459	0.625102	0.72	0.405405	0.594595	0.532258	0.45	0.72	0.553846	0.128572
Fold5.Rep3	0.318608	192	0.1	0.0194237	0.699459	0.625102	0.72	0.378378	0.621622	0.516129	0.439024	0.72	0.545455	0.101969
Fold5.Rep3	0.308381	196	0.1	0.0194237	0.699459	0.625102	0.76	0.378378	0.621622	0.532258	0.452381	0.76	0.567164	0.145211
Fold5.Rep3	0.306887	198	0.1	0.0194237	0.699459	0.625102	0.8	0.378378	0.621622	0.548387	0.465116	0.8	0.588235	0.189803
Fold5.Rep3	0.302186	211	0.1	0.0194237	0.699459	0.625102	0.8	0.351351	0.648649	0.532258	0.454545	0.8	0.57971	0.163567
Fold5.Rep3	0.293629	215	0.1	0.0194237	0.699459	0.625102	0.8	0.324324	0.675676	0.516129	0.444444	0.8	0.571429	0.136709
Fold5.Rep3	0.283836	217	0.1	0.0194237	0.699459	0.625102	0.8	0.297297	0.702703	0.5	0.434783	0.8	0.56338	0.109077
Fold5.Rep3	0.279947	222	0.1	0.0194237	0.699459	0.625102	0.8	0.27027	0.72973	0.483871	0.425532	0.8	0.555556	0.0804911
Fold5.Rep3	0.271361	228	0.1	0.0194237	0.699459	0.625102	0.8	0.243243	0.756757	0.467742	0.416667	0.8	0.547945	0.0507346
Fold5.Rep3	0.262404	232	0.1	0.0194237	0.699459	0.625102	0.8	0.216216	0.783784	0.451613	0.408163	0.8	0.540541	0.0195412
Fold5.Rep3	0.251604	236	0.1	0.0194237	0.699459	0.625102	0.8	0.189189	0.810811	0.435484	0.4	0.8	0.533333	-0.0134231
Fold5.Rep3	0.240332	239	0.1	0.0194237	0.699459	0.625102	0.84	0.189189	0.810811	0.451613	0.411765	0.84	0.552632	0.037481
Fold5.Rep3	0.232635	242	0.1	0.0194237	0.699459	0.625102	0.88	0.189189	0.810811	0.467742	0.423077	0.88	0.571429	0.09228
Fold5.Rep3	0.21355	255	0.1	0.0194237	0.699459	0.625102	0.88	0.162162	0.837838	0.451613	0.415094	0.88	0.564103	0.058713
Fold5.Rep3	0.207757	262	0.1	0.0194237	0.699459	0.625102	0.88	0.135135	0.864865	0.435484	0.407407	0.88	0.556962	0.022147
Fold5.Rep3	0.193857	266	0.1	0.0194237	0.699459	0.625102	0.92	0.135135	0.864865	0.451613	0.418182	0.92	0.575	0.0854612
Fold5.Rep3	0.171639	272	0.1	0.0194237	0.699459	0.625102	0.96	0.135135	0.864865	0.467742	0.428571	0.96	0.592593	0.157849
Fold5.Rep3	0.14731	280	0.1	0.0194237	0.699459	0.625102	0.96	0.108108	0.891892	0.451613	0.421053	0.96	0.585366	0.122701
Fold5.Rep3	0.103435	288	0.1	0.0194237	0.699459	0.625102	0.96	0.0810811	0.918919	0.435484	0.413793	0.96	0.578313	0.0820292
Fold5.Rep3	0.0946435	292	0.1	0.0194237	0.699459	0.625102	0.96	0.0540541	0.945946	0.419355	0.40678	0.96	0.571429	0.0321282
Fold5.Rep3	0.0818469	296	0.1	0.0194237	0.699459	0.625102	0.96	0.027027	0.972973	0.403226	0.4	0.96	0.564706	-0.036018
Fold5.Rep3	0.050067	298	0.1	0.0194237	0.699459	0.625102	0.96	0	1	0.387097	0.393443	0.96	0.55814	-0.155764
Fold5.Rep3	0.000136737	304	0.1	0.0194237	0.699459	0.625102	1	0	1	0.403226	0.403226	1	0.574713	0
Fold5.Rep3	0.788305	1	0.1	0.00194237	0.701622	0.638932	0.04	1	0	0.612903	1	0.04	0.0769231	0.155764
Fold5.Rep3	0.73689	5	0.1	0.00194237	0.701622	0.638932	0.04	0.972973	0.027027	0.596774	0.5	0.04	0.0740741	0.036018
Fold5.Rep3	0.730717	10	0.1	0.00194237	0.701622	0.638932	0.08	0.972973	0.027027	0.612903	0.666667	0.08	0.142857	0.121098
Fold5.Rep3	0.729424	17	0.1	0.00194237	0.701622	0.638932	0.08	0.945946	0.0540541	0.596774	0.5	0.08	0.137931	0.0518079
Fold5.Rep3	0.691019	32	0.1	0.00194237	0.701622	0.638932	0.12	0.945946	0.0540541	0.612903	0.6	0.12	0.2	0.118805
Fold5.Rep3	0.686837	34	0.1	0.00194237	0.701622	0.638932	0.16	0.945946	0.0540541	0.629032	0.666667	0.16	0.258065	0.175787
Fold5.Rep3	0.673517	37	0.1	0.00194237	0.701622	0.638932	0.2	0.945946	0.0540541	0.645161	0.714286	0.2	0.3125	0.226221
Fold5.Rep3	0.623679	52	0.1	0.00194237	0.701622	0.638932	0.2	0.918919	0.0810811	0.629032	0.625	0.2	0.30303	0.174012
Fold5.Rep3	0.615295	53	0.1	0.00194237	0.701622	0.638932	0.24	0.918919	0.0810811	0.645161	0.666667	0.24	0.352941	0.221303
Fold5.Rep3	0.573819	60	0.1	0.00194237	0.701622	0.638932	0.24	0.891892	0.108108	0.629032	0.6	0.24	0.342857	0.175909
Fold5.Rep3	0.563043	64	0.1	0.00194237	0.701622	0.638932	0.28	0.891892	0.108108	0.645161	0.636364	0.28	0.388889	0.220722
Fold5.Rep3	0.562647	67	0.1	0.00194237	0.701622	0.638932	0.28	0.864865	0.135135	0.629032	0.583333	0.28	0.378378	0.17987
Fold5.Rep3	0.533422	71	0.1	0.00194237	0.701622	0.638932	0.28	0.837838	0.162162	0.612903	0.538462	0.28	0.368421	0.141999
Fold5.Rep3	0.520045	72	0.1	0.00194237	0.701622	0.638932	0.28	0.810811	0.189189	0.596774	0.5	0.28	0.358974	0.106543
Fold5.Rep3	0.519017	76	0.1	0.00194237	0.701622	0.638932	0.28	0.783784	0.216216	0.580645	0.466667	0.28	0.35	0.0730612
Fold5.Rep3	0.514173	86	0.1	0.00194237	0.701622	0.638932	0.32	0.783784	0.216216	0.596774	0.5	0.32	0.390244	0.116349
Fold5.Rep3	0.511616	89	0.1	0.00194237	0.701622	0.638932	0.32	0.756757	0.243243	0.580645	0.470588	0.32	0.380952	0.0844028
Fold5.Rep3	0.488368	96	0.1	0.00194237	0.701622	0.638932	0.32	0.72973	0.27027	0.564516	0.444444	0.32	0.372093	0.0537433
Fold5.Rep3	0.47396	102	0.1	0.00194237	0.701622	0.638932	0.32	0.702703	0.297297	0.548387	0.421053	0.32	0.363636	0.0241567
Fold5.Rep3	0.471531	104	0.1	0.00194237	0.701622	0.638932	0.36	0.702703	0.297297	0.564516	0.45	0.36	0.4	0.0657987
Fold5.Rep3	0.459528	108	0.1	0.00194237	0.701622	0.638932	0.36	0.675676	0.324324	0.548387	0.428571	0.36	0.391304	0.0369778
Fold5.Rep3	0.456361	111	0.1	0.00194237	0.701622	0.638932	0.36	0.648649	0.351351	0.532258	0.409091	0.36	0.382979	0.00886702
Fold5.Rep3	0.435695	119	0.1	0.00194237	0.701622	0.638932	0.4	0.648649	0.351351	0.548387	0.434783	0.4	0.416667	0.0494021
Fold5.Rep3	0.435459	123	0.1	0.00194237	0.701622	0.638932	0.44	0.648649	0.351351	0.564516	0.458333	0.44	0.44898	0.0892782
Fold5.Rep3	0.420789	124	0.1	0.00194237	0.701622	0.638932	0.44	0.621622	0.378378	0.548387	0.44	0.44	0.44	0.0616216
Fold5.Rep3	0.411651	128	0.1	0.00194237	0.701622	0.638932	0.44	0.594595	0.405405	0.532258	0.423077	0.44	0.431373	0.0343907
Fold5.Rep3	0.404783	134	0.1	0.00194237	0.701622	0.638932	0.44	0.567568	0.432432	0.516129	0.407407	0.44	0.423077	0.00748706
Fold5.Rep3	0.398138	135	0.1	0.00194237	0.701622	0.638932	0.44	0.540541	0.459459	0.5	0.392857	0.44	0.415094	-0.0191815
Fold5.Rep3	0.386495	148	0.1	0.00194237	0.701622	0.638932	0.44	0.513514	0.486486	0.483871	0.37931	0.44	0.407407	-0.0457027
Fold5.Rep3	0.384973	149	0.1	0.00194237	0.701622	0.638932	0.48	0.513514	0.486486	0.5	0.4	0.48	0.436364	-0.00636715
Fold5.Rep3	0.376235	159	0.1	0.00194237	0.701622	0.638932	0.48	0.486486	0.513514	0.483871	0.387097	0.48	0.428571	-0.0328798
Fold5.Rep3	0.374118	165	0.1	0.00194237	0.701622	0.638932	0.52	0.486486	0.513514	0.5	0.40625	0.52	0.45614	0.00636715
Fold5.Rep3	0.367365	168	0.1	0.00194237	0.701622	0.638932	0.52	0.459459	0.540541	0.483871	0.393939	0.52	0.448276	-0.0201942
Fold5.Rep3	0.364991	169	0.1	0.00194237	0.701622	0.638932	0.56	0.459459	0.540541	0.5	0.411765	0.56	0.474576	0.0191815
Fold5.Rep3	0.355878	171	0.1	0.00194237	0.701622	0.638932	0.56	0.432432	0.567568	0.483871	0.4	0.56	0.466667	-0.00748706
Fold5.Rep3	0.34095	180	0.1	0.00194237	0.701622	0.638932	0.56	0.405405	0.594595	0.467742	0.388889	0.56	0.459016	-0.0343907
Fold5.Rep3	0.337972	185	0.1	0.00194237	0.701622	0.638932	0.6	0.405405	0.594595	0.483871	0.405405	0.6	0.483871	0.00540541
Fold5.Rep3	0.33758	187	0.1	0.00194237	0.701622	0.638932	0.64	0.405405	0.594595	0.5	0.421053	0.64	0.507937	0.0457279
Fold5.Rep3	0.337042	188	0.1	0.00194237	0.701622	0.638932	0.64	0.378378	0.621622	0.483871	0.410256	0.64	0.5	0.018663
Fold5.Rep3	0.33575	189	0.1	0.00194237	0.701622	0.638932	0.68	0.378378	0.621622	0.5	0.425	0.68	0.523077	0.0598524
Fold5.Rep3	0.321995	192	0.1	0.00194237	0.701622	0.638932	0.68	0.351351	0.648649	0.483871	0.414634	0.68	0.515152	0.0324957
Fold5.Rep3	0.318832	196	0.1	0.00194237	0.701622	0.638932	0.72	0.351351	0.648649	0.5	0.428571	0.72	0.537313	0.0748744
Fold5.Rep3	0.318752	198	0.1	0.00194237	0.701622	0.638932	0.76	0.351351	0.648649	0.516129	0.44186	0.76	0.558824	0.118483
Fold5.Rep3	0.313306	211	0.1	0.00194237	0.701622	0.638932	0.76	0.324324	0.675676	0.5	0.431818	0.76	0.550725	0.09113
Fold5.Rep3	0.307821	215	0.1	0.00194237	0.701622	0.638932	0.76	0.297297	0.702703	0.483871	0.422222	0.76	0.542857	0.0630049
Fold5.Rep3	0.298518	217	0.1	0.00194237	0.701622	0.638932	0.76	0.27027	0.72973	0.467742	0.413043	0.76	0.535211	0.033935
Fold5.Rep3	0.288414	222	0.1	0.00194237	0.701622	0.638932	0.76	0.243243	0.756757	0.451613	0.404255	0.76	0.527778	0.00371497
Fold5.Rep3	0.259018	228	0.1	0.00194237	0.701622	0.638932	0.8	0.243243	0.756757	0.467742	0.416667	0.8	0.547945	0.0507346
Fold5.Rep3	0.257994	232	0.1	0.00194237	0.701622	0.638932	0.84	0.243243	0.756757	0.483871	0.428571	0.84	0.567568	0.100311
Fold5.Rep3	0.245059	236	0.1	0.00194237	0.701622	0.638932	0.88	0.243243	0.756757	0.5	0.44	0.88	0.586667	0.153024
Fold5.Rep3	0.243497	239	0.1	0.00194237	0.701622	0.638932	0.88	0.216216	0.783784	0.483871	0.431373	0.88	0.578947	0.123549
Fold5.Rep3	0.243076	242	0.1	0.00194237	0.701622	0.638932	0.88	0.189189	0.810811	0.467742	0.423077	0.88	0.571429	0.09228
Fold5.Rep3	0.240271	255	0.1	0.00194237	0.701622	0.638932	0.88	0.162162	0.837838	0.451613	0.415094	0.88	0.564103	0.058713
Fold5.Rep3	0.217799	262	0.1	0.00194237	0.701622	0.638932	0.88	0.135135	0.864865	0.435484	0.407407	0.88	0.556962	0.022147
Fold5.Rep3	0.205669	266	0.1	0.00194237	0.701622	0.638932	0.92	0.135135	0.864865	0.451613	0.418182	0.92	0.575	0.0854612
Fold5.Rep3	0.203439	272	0.1	0.00194237	0.701622	0.638932	0.96	0.135135	0.864865	0.467742	0.428571	0.96	0.592593	0.157849
Fold5.Rep3	0.193305	280	0.1	0.00194237	0.701622	0.638932	0.96	0.108108	0.891892	0.451613	0.421053	0.96	0.585366	0.122701
Fold5.Rep3	0.111578	288	0.1	0.00194237	0.701622	0.638932	0.96	0.0810811	0.918919	0.435484	0.413793	0.96	0.578313	0.0820292
Fold5.Rep3	0.0990419	292	0.1	0.00194237	0.701622	0.638932	0.96	0.0540541	0.945946	0.419355	0.40678	0.96	0.571429	0.0321282
Fold5.Rep3	0.0894857	296	0.1	0.00194237	0.701622	0.638932	0.96	0.027027	0.972973	0.403226	0.4	0.96	0.564706	-0.036018
Fold5.Rep3	0.0575685	298	0.1	0.00194237	0.701622	0.638932	0.96	0	1	0.387097	0.393443	0.96	0.55814	-0.155764
Fold5.Rep3	0.000312517	304	0.1	0.00194237	0.701622	0.638932	1	0	1	0.403226	0.403226	1	0.574713	0
Fold5.Rep3	0.741868	1	0.1	0.000194237	0.708108	0.652825	0	0.972973	0.027027	0.580645	0	0	0	-0.105246
Fold5.Rep3	0.705924	5	0.1	0.000194237	0.708108	0.652825	0.04	0.972973	0.027027	0.596774	0.5	0.04	0.0740741	0.036018
Fold5.Rep3	0.69575	10	0.1	0.000194237	0.708108	0.652825	0.08	0.972973	0.027027	0.612903	0.666667	0.08	0.142857	0.121098
Fold5.Rep3	0.676881	17	0.1	0.000194237	0.708108	0.652825	0.12	0.972973	0.027027	0.629032	0.75	0.12	0.206897	0.185645
Fold5.Rep3	0.627812	32	0.1	0.000194237	0.708108	0.652825	0.16	0.972973	0.027027	0.645161	0.8	0.16	0.266667	0.239559
Fold5.Rep3	0.617186	34	0.1	0.000194237	0.708108	0.652825	0.16	0.945946	0.0540541	0.629032	0.666667	0.16	0.258065	0.175787
Fold5.Rep3	0.585314	37	0.1	0.000194237	0.708108	0.652825	0.2	0.945946	0.0540541	0.645161	0.714286	0.2	0.3125	0.226221
Fold5.Rep3	0.545869	52	0.1	0.000194237	0.708108	0.652825	0.2	0.918919	0.0810811	0.629032	0.625	0.2	0.30303	0.174012
Fold5.Rep3	0.52924	53	0.1	0.000194237	0.708108	0.652825	0.2	0.891892	0.108108	0.612903	0.555556	0.2	0.294118	0.127964
Fold5.Rep3	0.527157	60	0.1	0.000194237	0.708108	0.652825	0.2	0.864865	0.135135	0.596774	0.5	0.2	0.285714	0.0865125
Fold5.Rep3	0.511768	64	0.1	0.000194237	0.708108	0.652825	0.2	0.837838	0.162162	0.580645	0.454545	0.2	0.277778	0.0485865
Fold5.Rep3	0.508547	67	0.1	0.000194237	0.708108	0.652825	0.2	0.810811	0.189189	0.564516	0.416667	0.2	0.27027	0.0134231
Fold5.Rep3	0.501278	71	0.1	0.000194237	0.708108	0.652825	0.2	0.783784	0.216216	0.548387	0.384615	0.2	0.263158	-0.0195412
Fold5.Rep3	0.499128	72	0.1	0.000194237	0.708108	0.652825	0.24	0.783784	0.216216	0.564516	0.428571	0.24	0.307692	0.027904
Fold5.Rep3	0.498129	76	0.1	0.000194237	0.708108	0.652825	0.24	0.756757	0.243243	0.548387	0.4	0.24	0.3	-0.00371497
Fold5.Rep3	0.485117	86	0.1	0.000194237	0.708108	0.652825	0.24	0.72973	0.27027	0.532258	0.375	0.24	0.292683	-0.033935
Fold5.Rep3	0.480588	89	0.1	0.000194237	0.708108	0.652825	0.28	0.72973	0.27027	0.548387	0.411765	0.28	0.333333	0.0106989
Fold5.Rep3	0.479802	96	0.1	0.000194237	0.708108	0.652825	0.32	0.72973	0.27027	0.564516	0.444444	0.32	0.372093	0.0537433
Fold5.Rep3	0.476849	102	0.1	0.000194237	0.708108	0.652825	0.32	0.702703	0.297297	0.548387	0.421053	0.32	0.363636	0.0241567
Fold5.Rep3	0.465484	104	0.1	0.000194237	0.708108	0.652825	0.32	0.675676	0.324324	0.532258	0.4	0.32	0.355556	-0.00453784
Fold5.Rep3	0.437072	108	0.1	0.000194237	0.708108	0.652825	0.36	0.675676	0.324324	0.548387	0.428571	0.36	0.391304	0.0369778
Fold5.Rep3	0.430255	111	0.1	0.000194237	0.708108	0.652825	0.36	0.648649	0.351351	0.532258	0.409091	0.36	0.382979	0.00886702
Fold5.Rep3	0.422709	119	0.1	0.000194237	0.708108	0.652825	0.36	0.621622	0.378378	0.516129	0.391304	0.36	0.375	-0.018663
Fold5.Rep3	0.422228	123	0.1	0.000194237	0.708108	0.652825	0.36	0.594595	0.405405	0.5	0.375	0.36	0.367347	-0.0457279
Fold5.Rep3	0.417121	124	0.1	0.000194237	0.708108	0.652825	0.36	0.567568	0.432432	0.483871	0.36	0.36	0.36	-0.0724324
Fold5.Rep3	0.404909	128	0.1	0.000194237	0.708108	0.652825	0.4	0.567568	0.432432	0.5	0.384615	0.4	0.392157	-0.0322413
Fold5.Rep3	0.404148	134	0.1	0.000194237	0.708108	0.652825	0.4	0.540541	0.459459	0.483871	0.37037	0.4	0.384615	-0.0588269
Fold5.Rep3	0.401697	135	0.1	0.000194237	0.708108	0.652825	0.4	0.513514	0.486486	0.467742	0.357143	0.4	0.377358	-0.0852512
Fold5.Rep3	0.395941	148	0.1	0.000194237	0.708108	0.652825	0.4	0.486486	0.513514	0.451613	0.344828	0.4	0.37037	-0.1116
Fold5.Rep3	0.385036	149	0.1	0.000194237	0.708108	0.652825	0.4	0.459459	0.540541	0.435484	0.333333	0.4	0.363636	-0.137955
Fold5.Rep3	0.377327	159	0.1	0.000194237	0.708108	0.652825	0.44	0.459459	0.540541	0.451613	0.354839	0.44	0.392857	-0.0986394
Fold5.Rep3	0.368589	165	0.1	0.000194237	0.708108	0.652825	0.48	0.459459	0.540541	0.467742	0.375	0.48	0.421053	-0.0594267
Fold5.Rep3	0.368249	168	0.1	0.000194237	0.708108	0.652825	0.52	0.459459	0.540541	0.483871	0.393939	0.52	0.448276	-0.0201942
Fold5.Rep3	0.362162	169	0.1	0.000194237	0.708108	0.652825	0.52	0.432432	0.567568	0.467742	0.382353	0.52	0.440678	-0.0468882
Fold5.Rep3	0.356011	171	0.1	0.000194237	0.708108	0.652825	0.56	0.432432	0.567568	0.483871	0.4	0.56	0.466667	-0.00748706
Fold5.Rep3	0.354217	180	0.1	0.000194237	0.708108	0.652825	0.56	0.405405	0.594595	0.467742	0.388889	0.56	0.459016	-0.0343907
Fold5.Rep3	0.347438	185	0.1	0.000194237	0.708108	0.652825	0.6	0.405405	0.594595	0.483871	0.405405	0.6	0.483871	0.00540541
Fold5.Rep3	0.343549	187	0.1	0.000194237	0.708108	0.652825	0.64	0.405405	0.594595	0.5	0.421053	0.64	0.507937	0.0457279
Fold5.Rep3	0.338765	188	0.1	0.000194237	0.708108	0.652825	0.68	0.405405	0.594595	0.516129	0.435897	0.68	0.53125	0.0867281
Fold5.Rep3	0.331937	189	0.1	0.000194237	0.708108	0.652825	0.68	0.378378	0.621622	0.5	0.425	0.68	0.523077	0.0598524
Fold5.Rep3	0.330848	192	0.1	0.000194237	0.708108	0.652825	0.72	0.378378	0.621622	0.516129	0.439024	0.72	0.545455	0.101969
Fold5.Rep3	0.327736	196	0.1	0.000194237	0.708108	0.652825	0.72	0.351351	0.648649	0.5	0.428571	0.72	0.537313	0.0748744
Fold5.Rep3	0.317838	198	0.1	0.000194237	0.708108	0.652825	0.72	0.324324	0.675676	0.483871	0.418605	0.72	0.529412	0.0471631
Fold5.Rep3	0.317204	211	0.1	0.000194237	0.708108	0.652825	0.72	0.297297	0.702703	0.467742	0.409091	0.72	0.521739	0.0186933
Fold5.Rep3	0.305017	215	0.1	0.000194237	0.708108	0.652825	0.76	0.297297	0.702703	0.483871	0.422222	0.76	0.542857	0.0630049
Fold5.Rep3	0.304023	217	0.1	0.000194237	0.708108	0.652825	0.76	0.27027	0.72973	0.467742	0.413043	0.76	0.535211	0.033935
Fold5.Rep3	0.303851	222	0.1	0.000194237	0.708108	0.652825	0.76	0.243243	0.756757	0.451613	0.404255	0.76	0.527778	0.00371497
Fold5.Rep3	0.293682	228	0.1	0.000194237	0.708108	0.652825	0.8	0.243243	0.756757	0.467742	0.416667	0.8	0.547945	0.0507346
Fold5.Rep3	0.285591	232	0.1	0.000194237	0.708108	0.652825	0.8	0.216216	0.783784	0.451613	0.408163	0.8	0.540541	0.0195412
Fold5.Rep3	0.283896	236	0.1	0.000194237	0.708108	0.652825	0.84	0.216216	0.783784	0.467742	0.42	0.84	0.56	0.0698002
Fold5.Rep3	0.277486	239	0.1	0.000194237	0.708108	0.652825	0.84	0.189189	0.810811	0.451613	0.411765	0.84	0.552632	0.037481
Fold5.Rep3	0.268355	242	0.1	0.000194237	0.708108	0.652825	0.88	0.189189	0.810811	0.467742	0.423077	0.88	0.571429	0.09228
Fold5.Rep3	0.264679	255	0.1	0.000194237	0.708108	0.652825	0.92	0.189189	0.810811	0.483871	0.433962	0.92	0.589744	0.152052
Fold5.Rep3	0.254252	262	0.1	0.000194237	0.708108	0.652825	0.92	0.162162	0.837838	0.467742	0.425926	0.92	0.582278	0.120227
Fold5.Rep3	0.248353	266	0.1	0.000194237	0.708108	0.652825	0.92	0.135135	0.864865	0.451613	0.418182	0.92	0.575	0.0854612
Fold5.Rep3	0.233675	272	0.1	0.000194237	0.708108	0.652825	0.92	0.108108	0.891892	0.435484	0.410714	0.92	0.567901	0.0466372
Fold5.Rep3	0.223541	280	0.1	0.000194237	0.708108	0.652825	0.96	0.108108	0.891892	0.451613	0.421053	0.96	0.585366	0.122701
Fold5.Rep3	0.150442	288	0.1	0.000194237	0.708108	0.652825	0.96	0.0810811	0.918919	0.435484	0.413793	0.96	0.578313	0.0820292
Fold5.Rep3	0.123537	292	0.1	0.000194237	0.708108	0.652825	0.96	0.0540541	0.945946	0.419355	0.40678	0.96	0.571429	0.0321282
Fold5.Rep3	0.117035	296	0.1	0.000194237	0.708108	0.652825	0.96	0.027027	0.972973	0.403226	0.4	0.96	0.564706	-0.036018
Fold5.Rep3	0.0980985	298	0.1	0.000194237	0.708108	0.652825	0.96	0	1	0.387097	0.393443	0.96	0.55814	-0.155764
Fold5.Rep3	0.0083594	304	0.1	0.000194237	0.708108	0.652825	1	0	1	0.403226	0.403226	1	0.574713	0
Fold5.Rep3	0.847426	1	0.55	0.0194237	0.704865	0.661397	0.04	1	0	0.612903	1	0.04	0.0769231	0.155764
Fold5.Rep3	0.823844	5	0.55	0.0194237	0.704865	0.661397	0.04	0.972973	0.027027	0.596774	0.5	0.04	0.0740741	0.036018
Fold5.Rep3	0.754094	10	0.55	0.0194237	0.704865	0.661397	0.08	0.972973	0.027027	0.612903	0.666667	0.08	0.142857	0.121098
Fold5.Rep3	0.741674	17	0.55	0.0194237	0.704865	0.661397	0.12	0.972973	0.027027	0.629032	0.75	0.12	0.206897	0.185645
Fold5.Rep3	0.732008	32	0.55	0.0194237	0.704865	0.661397	0.16	0.972973	0.027027	0.645161	0.8	0.16	0.266667	0.239559
Fold5.Rep3	0.69178	34	0.55	0.0194237	0.704865	0.661397	0.16	0.945946	0.0540541	0.629032	0.666667	0.16	0.258065	0.175787
Fold5.Rep3	0.687511	37	0.55	0.0194237	0.704865	0.661397	0.2	0.945946	0.0540541	0.645161	0.714286	0.2	0.3125	0.226221
Fold5.Rep3	0.683427	52	0.55	0.0194237	0.704865	0.661397	0.2	0.918919	0.0810811	0.629032	0.625	0.2	0.30303	0.174012
Fold5.Rep3	0.65236	53	0.55	0.0194237	0.704865	0.661397	0.24	0.918919	0.0810811	0.645161	0.666667	0.24	0.352941	0.221303
Fold5.Rep3	0.646565	60	0.55	0.0194237	0.704865	0.661397	0.28	0.918919	0.0810811	0.66129	0.7	0.28	0.4	0.265305
Fold5.Rep3	0.617619	64	0.55	0.0194237	0.704865	0.661397	0.28	0.891892	0.108108	0.645161	0.636364	0.28	0.388889	0.220722
Fold5.Rep3	0.577543	67	0.55	0.0194237	0.704865	0.661397	0.28	0.864865	0.135135	0.629032	0.583333	0.28	0.378378	0.17987
Fold5.Rep3	0.575111	71	0.55	0.0194237	0.704865	0.661397	0.28	0.837838	0.162162	0.612903	0.538462	0.28	0.368421	0.141999
Fold5.Rep3	0.542047	72	0.55	0.0194237	0.704865	0.661397	0.32	0.837838	0.162162	0.629032	0.571429	0.32	0.410256	0.185181
Fold5.Rep3	0.540973	76	0.55	0.0194237	0.704865	0.661397	0.32	0.810811	0.189189	0.612903	0.533333	0.32	0.4	0.149837
Fold5.Rep3	0.500431	86	0.55	0.0194237	0.704865	0.661397	0.32	0.783784	0.216216	0.596774	0.5	0.32	0.390244	0.116349
Fold5.Rep3	0.486188	89	0.55	0.0194237	0.704865	0.661397	0.32	0.756757	0.243243	0.580645	0.470588	0.32	0.380952	0.0844028
Fold5.Rep3	0.484315	96	0.55	0.0194237	0.704865	0.661397	0.36	0.756757	0.243243	0.596774	0.5	0.36	0.418605	0.12618
Fold5.Rep3	0.479354	102	0.55	0.0194237	0.704865	0.661397	0.36	0.72973	0.27027	0.580645	0.473684	0.36	0.409091	0.0954764
Fold5.Rep3	0.477891	104	0.55	0.0194237	0.704865	0.661397	0.36	0.702703	0.297297	0.564516	0.45	0.36	0.4	0.0657987
Fold5.Rep3	0.473645	108	0.55	0.0194237	0.704865	0.661397	0.36	0.675676	0.324324	0.548387	0.428571	0.36	0.391304	0.0369778
Fold5.Rep3	0.465242	111	0.55	0.0194237	0.704865	0.661397	0.36	0.648649	0.351351	0.532258	0.409091	0.36	0.382979	0.00886702
Fold5.Rep3	0.459676	119	0.55	0.0194237	0.704865	0.661397	0.36	0.621622	0.378378	0.516129	0.391304	0.36	0.375	-0.018663
Fold5.Rep3	0.456663	123	0.55	0.0194237	0.704865	0.661397	0.4	0.621622	0.378378	0.532258	0.416667	0.4	0.408163	0.0217752
Fold5.Rep3	0.452058	124	0.55	0.0194237	0.704865	0.661397	0.44	0.621622	0.378378	0.548387	0.44	0.44	0.44	0.0616216
Fold5.Rep3	0.42933	128	0.55	0.0194237	0.704865	0.661397	0.44	0.594595	0.405405	0.532258	0.423077	0.44	0.431373	0.0343907
Fold5.Rep3	0.422418	134	0.55	0.0194237	0.704865	0.661397	0.44	0.567568	0.432432	0.516129	0.407407	0.44	0.423077	0.00748706
Fold5.Rep3	0.413944	135	0.55	0.0194237	0.704865	0.661397	0.44	0.540541	0.459459	0.5	0.392857	0.44	0.415094	-0.0191815
Fold5.Rep3	0.395472	148	0.55	0.0194237	0.704865	0.661397	0.48	0.540541	0.459459	0.516129	0.413793	0.48	0.444444	0.0201942
Fold5.Rep3	0.384588	149	0.55	0.0194237	0.704865	0.661397	0.48	0.513514	0.486486	0.5	0.4	0.48	0.436364	-0.00636715
Fold5.Rep3	0.38428	159	0.55	0.0194237	0.704865	0.661397	0.52	0.513514	0.486486	0.516129	0.419355	0.52	0.464286	0.0328798
Fold5.Rep3	0.374629	165	0.55	0.0194237	0.704865	0.661397	0.56	0.513514	0.486486	0.532258	0.4375	0.56	0.491228	0.072161
Fold5.Rep3	0.365109	168	0.55	0.0194237	0.704865	0.661397	0.6	0.513514	0.486486	0.548387	0.454545	0.6	0.517241	0.1116
Fold5.Rep3	0.36177	169	0.55	0.0194237	0.704865	0.661397	0.64	0.513514	0.486486	0.564516	0.470588	0.64	0.542373	0.151321
Fold5.Rep3	0.353981	171	0.55	0.0194237	0.704865	0.661397	0.64	0.486486	0.513514	0.548387	0.457143	0.64	0.533333	0.125141
Fold5.Rep3	0.345504	180	0.55	0.0194237	0.704865	0.661397	0.64	0.459459	0.540541	0.532258	0.444444	0.64	0.52459	0.0988733
Fold5.Rep3	0.344094	185	0.55	0.0194237	0.704865	0.661397	0.68	0.459459	0.540541	0.548387	0.459459	0.68	0.548387	0.139459
Fold5.Rep3	0.337677	187	0.55	0.0194237	0.704865	0.661397	0.68	0.432432	0.567568	0.532258	0.447368	0.68	0.539683	0.113231
Fold5.Rep3	0.328593	188	0.55	0.0194237	0.704865	0.661397	0.72	0.432432	0.567568	0.548387	0.461538	0.72	0.5625	0.154793
Fold5.Rep3	0.32809	189	0.55	0.0194237	0.704865	0.661397	0.72	0.405405	0.594595	0.532258	0.45	0.72	0.553846	0.128572
Fold5.Rep3	0.317301	192	0.55	0.0194237	0.704865	0.661397	0.72	0.378378	0.621622	0.516129	0.439024	0.72	0.545455	0.101969
Fold5.Rep3	0.311834	196	0.55	0.0194237	0.704865	0.661397	0.76	0.378378	0.621622	0.532258	0.452381	0.76	0.567164	0.145211
Fold5.Rep3	0.308348	198	0.55	0.0194237	0.704865	0.661397	0.8	0.378378	0.621622	0.548387	0.465116	0.8	0.588235	0.189803
Fold5.Rep3	0.30148	211	0.55	0.0194237	0.704865	0.661397	0.8	0.351351	0.648649	0.532258	0.454545	0.8	0.57971	0.163567
Fold5.Rep3	0.29551	215	0.55	0.0194237	0.704865	0.661397	0.8	0.324324	0.675676	0.516129	0.444444	0.8	0.571429	0.136709
Fold5.Rep3	0.28379	217	0.55	0.0194237	0.704865	0.661397	0.8	0.297297	0.702703	0.5	0.434783	0.8	0.56338	0.109077
Fold5.Rep3	0.276665	222	0.55	0.0194237	0.704865	0.661397	0.8	0.27027	0.72973	0.483871	0.425532	0.8	0.555556	0.0804911
Fold5.Rep3	0.271077	228	0.55	0.0194237	0.704865	0.661397	0.8	0.243243	0.756757	0.467742	0.416667	0.8	0.547945	0.0507346
Fold5.Rep3	0.263603	232	0.55	0.0194237	0.704865	0.661397	0.8	0.216216	0.783784	0.451613	0.408163	0.8	0.540541	0.0195412
Fold5.Rep3	0.252771	236	0.55	0.0194237	0.704865	0.661397	0.8	0.189189	0.810811	0.435484	0.4	0.8	0.533333	-0.0134231
Fold5.Rep3	0.240581	239	0.55	0.0194237	0.704865	0.661397	0.84	0.189189	0.810811	0.451613	0.411765	0.84	0.552632	0.037481
Fold5.Rep3	0.234284	242	0.55	0.0194237	0.704865	0.661397	0.88	0.189189	0.810811	0.467742	0.423077	0.88	0.571429	0.09228
Fold5.Rep3	0.211646	255	0.55	0.0194237	0.704865	0.661397	0.88	0.162162	0.837838	0.451613	0.415094	0.88	0.564103	0.058713
Fold5.Rep3	0.206505	262	0.55	0.0194237	0.704865	0.661397	0.88	0.135135	0.864865	0.435484	0.407407	0.88	0.556962	0.022147
Fold5.Rep3	0.19499	266	0.55	0.0194237	0.704865	0.661397	0.92	0.135135	0.864865	0.451613	0.418182	0.92	0.575	0.0854612
Fold5.Rep3	0.170856	272	0.55	0.0194237	0.704865	0.661397	0.96	0.135135	0.864865	0.467742	0.428571	0.96	0.592593	0.157849
Fold5.Rep3	0.145772	280	0.55	0.0194237	0.704865	0.661397	0.96	0.108108	0.891892	0.451613	0.421053	0.96	0.585366	0.122701
Fold5.Rep3	0.101915	288	0.55	0.0194237	0.704865	0.661397	0.96	0.0810811	0.918919	0.435484	0.413793	0.96	0.578313	0.0820292
Fold5.Rep3	0.0940115	292	0.55	0.0194237	0.704865	0.661397	0.96	0.0540541	0.945946	0.419355	0.40678	0.96	0.571429	0.0321282
Fold5.Rep3	0.0820891	296	0.55	0.0194237	0.704865	0.661397	0.96	0.027027	0.972973	0.403226	0.4	0.96	0.564706	-0.036018
Fold5.Rep3	0.0504903	298	0.55	0.0194237	0.704865	0.661397	0.96	0	1	0.387097	0.393443	0.96	0.55814	-0.155764
Fold5.Rep3	0.000147212	304	0.55	0.0194237	0.704865	0.661397	1	0	1	0.403226	0.403226	1	0.574713	0
Fold5.Rep3	0.786763	1	0.55	0.00194237	0.704865	0.642514	0.04	1	0	0.612903	1	0.04	0.0769231	0.155764
Fold5.Rep3	0.739352	5	0.55	0.00194237	0.704865	0.642514	0.04	0.972973	0.027027	0.596774	0.5	0.04	0.0740741	0.036018
Fold5.Rep3	0.738829	10	0.55	0.00194237	0.704865	0.642514	0.04	0.945946	0.0540541	0.580645	0.333333	0.04	0.0714286	-0.0321282
Fold5.Rep3	0.731621	17	0.55	0.00194237	0.704865	0.642514	0.08	0.945946	0.0540541	0.596774	0.5	0.08	0.137931	0.0518079
Fold5.Rep3	0.693356	32	0.55	0.00194237	0.704865	0.642514	0.12	0.945946	0.0540541	0.612903	0.6	0.12	0.2	0.118805
Fold5.Rep3	0.691726	34	0.55	0.00194237	0.704865	0.642514	0.16	0.945946	0.0540541	0.629032	0.666667	0.16	0.258065	0.175787
Fold5.Rep3	0.679645	37	0.55	0.00194237	0.704865	0.642514	0.2	0.945946	0.0540541	0.645161	0.714286	0.2	0.3125	0.226221
Fold5.Rep3	0.622656	52	0.55	0.00194237	0.704865	0.642514	0.2	0.918919	0.0810811	0.629032	0.625	0.2	0.30303	0.174012
Fold5.Rep3	0.617544	53	0.55	0.00194237	0.704865	0.642514	0.24	0.918919	0.0810811	0.645161	0.666667	0.24	0.352941	0.221303
Fold5.Rep3	0.573666	60	0.55	0.00194237	0.704865	0.642514	0.24	0.891892	0.108108	0.629032	0.6	0.24	0.342857	0.175909
Fold5.Rep3	0.562195	64	0.55	0.00194237	0.704865	0.642514	0.28	0.891892	0.108108	0.645161	0.636364	0.28	0.388889	0.220722
Fold5.Rep3	0.561611	67	0.55	0.00194237	0.704865	0.642514	0.28	0.864865	0.135135	0.629032	0.583333	0.28	0.378378	0.17987
Fold5.Rep3	0.535118	71	0.55	0.00194237	0.704865	0.642514	0.28	0.837838	0.162162	0.612903	0.538462	0.28	0.368421	0.141999
Fold5.Rep3	0.523917	72	0.55	0.00194237	0.704865	0.642514	0.28	0.810811	0.189189	0.596774	0.5	0.28	0.358974	0.106543
Fold5.Rep3	0.521384	76	0.55	0.00194237	0.704865	0.642514	0.28	0.783784	0.216216	0.580645	0.466667	0.28	0.35	0.0730612
Fold5.Rep3	0.513486	86	0.55	0.00194237	0.704865	0.642514	0.28	0.756757	0.243243	0.564516	0.4375	0.28	0.341463	0.0412068
Fold5.Rep3	0.508563	89	0.55	0.00194237	0.704865	0.642514	0.32	0.756757	0.243243	0.580645	0.470588	0.32	0.380952	0.0844028
Fold5.Rep3	0.495013	96	0.55	0.00194237	0.704865	0.642514	0.32	0.72973	0.27027	0.564516	0.444444	0.32	0.372093	0.0537433
Fold5.Rep3	0.483743	102	0.55	0.00194237	0.704865	0.642514	0.32	0.702703	0.297297	0.548387	0.421053	0.32	0.363636	0.0241567
Fold5.Rep3	0.467111	104	0.55	0.00194237	0.704865	0.642514	0.36	0.702703	0.297297	0.564516	0.45	0.36	0.4	0.0657987
Fold5.Rep3	0.456748	108	0.55	0.00194237	0.704865	0.642514	0.36	0.675676	0.324324	0.548387	0.428571	0.36	0.391304	0.0369778
Fold5.Rep3	0.449968	111	0.55	0.00194237	0.704865	0.642514	0.36	0.648649	0.351351	0.532258	0.409091	0.36	0.382979	0.00886702
Fold5.Rep3	0.438086	119	0.55	0.00194237	0.704865	0.642514	0.4	0.648649	0.351351	0.548387	0.434783	0.4	0.416667	0.0494021
Fold5.Rep3	0.427667	123	0.55	0.00194237	0.704865	0.642514	0.44	0.648649	0.351351	0.564516	0.458333	0.44	0.44898	0.0892782
Fold5.Rep3	0.416233	124	0.55	0.00194237	0.704865	0.642514	0.44	0.621622	0.378378	0.548387	0.44	0.44	0.44	0.0616216
Fold5.Rep3	0.409703	128	0.55	0.00194237	0.704865	0.642514	0.44	0.594595	0.405405	0.532258	0.423077	0.44	0.431373	0.0343907
Fold5.Rep3	0.398425	134	0.55	0.00194237	0.704865	0.642514	0.44	0.567568	0.432432	0.516129	0.407407	0.44	0.423077	0.00748706
Fold5.Rep3	0.392971	135	0.55	0.00194237	0.704865	0.642514	0.44	0.540541	0.459459	0.5	0.392857	0.44	0.415094	-0.0191815
Fold5.Rep3	0.387257	148	0.55	0.00194237	0.704865	0.642514	0.48	0.540541	0.459459	0.516129	0.413793	0.48	0.444444	0.0201942
Fold5.Rep3	0.38164	149	0.55	0.00194237	0.704865	0.642514	0.48	0.513514	0.486486	0.5	0.4	0.48	0.436364	-0.00636715
Fold5.Rep3	0.374241	159	0.55	0.00194237	0.704865	0.642514	0.48	0.486486	0.513514	0.483871	0.387097	0.48	0.428571	-0.0328798
Fold5.Rep3	0.370479	165	0.55	0.00194237	0.704865	0.642514	0.52	0.486486	0.513514	0.5	0.40625	0.52	0.45614	0.00636715
Fold5.Rep3	0.36734	168	0.55	0.00194237	0.704865	0.642514	0.52	0.459459	0.540541	0.483871	0.393939	0.52	0.448276	-0.0201942
Fold5.Rep3	0.363506	169	0.55	0.00194237	0.704865	0.642514	0.56	0.459459	0.540541	0.5	0.411765	0.56	0.474576	0.0191815
Fold5.Rep3	0.355078	171	0.55	0.00194237	0.704865	0.642514	0.56	0.432432	0.567568	0.483871	0.4	0.56	0.466667	-0.00748706
Fold5.Rep3	0.342464	180	0.55	0.00194237	0.704865	0.642514	0.6	0.432432	0.567568	0.5	0.416667	0.6	0.491803	0.0322413
Fold5.Rep3	0.335444	185	0.55	0.00194237	0.704865	0.642514	0.6	0.405405	0.594595	0.483871	0.405405	0.6	0.483871	0.00540541
Fold5.Rep3	0.334502	187	0.55	0.00194237	0.704865	0.642514	0.64	0.405405	0.594595	0.5	0.421053	0.64	0.507937	0.0457279
Fold5.Rep3	0.333204	188	0.55	0.00194237	0.704865	0.642514	0.68	0.405405	0.594595	0.516129	0.435897	0.68	0.53125	0.0867281
Fold5.Rep3	0.330342	189	0.55	0.00194237	0.704865	0.642514	0.68	0.378378	0.621622	0.5	0.425	0.68	0.523077	0.0598524
Fold5.Rep3	0.325727	192	0.55	0.00194237	0.704865	0.642514	0.72	0.378378	0.621622	0.516129	0.439024	0.72	0.545455	0.101969
Fold5.Rep3	0.324807	196	0.55	0.00194237	0.704865	0.642514	0.72	0.351351	0.648649	0.5	0.428571	0.72	0.537313	0.0748744
Fold5.Rep3	0.323957	198	0.55	0.00194237	0.704865	0.642514	0.76	0.351351	0.648649	0.516129	0.44186	0.76	0.558824	0.118483
Fold5.Rep3	0.31785	211	0.55	0.00194237	0.704865	0.642514	0.76	0.324324	0.675676	0.5	0.431818	0.76	0.550725	0.09113
Fold5.Rep3	0.305549	215	0.55	0.00194237	0.704865	0.642514	0.76	0.297297	0.702703	0.483871	0.422222	0.76	0.542857	0.0630049
Fold5.Rep3	0.301146	217	0.55	0.00194237	0.704865	0.642514	0.76	0.27027	0.72973	0.467742	0.413043	0.76	0.535211	0.033935
Fold5.Rep3	0.287737	222	0.55	0.00194237	0.704865	0.642514	0.76	0.243243	0.756757	0.451613	0.404255	0.76	0.527778	0.00371497
Fold5.Rep3	0.264912	228	0.55	0.00194237	0.704865	0.642514	0.8	0.243243	0.756757	0.467742	0.416667	0.8	0.547945	0.0507346
Fold5.Rep3	0.260709	232	0.55	0.00194237	0.704865	0.642514	0.84	0.243243	0.756757	0.483871	0.428571	0.84	0.567568	0.100311
Fold5.Rep3	0.254639	236	0.55	0.00194237	0.704865	0.642514	0.88	0.243243	0.756757	0.5	0.44	0.88	0.586667	0.153024
Fold5.Rep3	0.246571	239	0.55	0.00194237	0.704865	0.642514	0.88	0.216216	0.783784	0.483871	0.431373	0.88	0.578947	0.123549
Fold5.Rep3	0.242322	242	0.55	0.00194237	0.704865	0.642514	0.88	0.189189	0.810811	0.467742	0.423077	0.88	0.571429	0.09228
Fold5.Rep3	0.238835	255	0.55	0.00194237	0.704865	0.642514	0.88	0.162162	0.837838	0.451613	0.415094	0.88	0.564103	0.058713
Fold5.Rep3	0.21498	262	0.55	0.00194237	0.704865	0.642514	0.92	0.162162	0.837838	0.467742	0.425926	0.92	0.582278	0.120227
Fold5.Rep3	0.214195	266	0.55	0.00194237	0.704865	0.642514	0.92	0.135135	0.864865	0.451613	0.418182	0.92	0.575	0.0854612
Fold5.Rep3	0.204219	272	0.55	0.00194237	0.704865	0.642514	0.96	0.135135	0.864865	0.467742	0.428571	0.96	0.592593	0.157849
Fold5.Rep3	0.193251	280	0.55	0.00194237	0.704865	0.642514	0.96	0.108108	0.891892	0.451613	0.421053	0.96	0.585366	0.122701
Fold5.Rep3	0.104734	288	0.55	0.00194237	0.704865	0.642514	0.96	0.0810811	0.918919	0.435484	0.413793	0.96	0.578313	0.0820292
Fold5.Rep3	0.0965063	292	0.55	0.00194237	0.704865	0.642514	0.96	0.0540541	0.945946	0.419355	0.40678	0.96	0.571429	0.0321282
Fold5.Rep3	0.0919889	296	0.55	0.00194237	0.704865	0.642514	0.96	0.027027	0.972973	0.403226	0.4	0.96	0.564706	-0.036018
Fold5.Rep3	0.0610718	298	0.55	0.00194237	0.704865	0.642514	0.96	0	1	0.387097	0.393443	0.96	0.55814	-0.155764
Fold5.Rep3	0.000480567	304	0.55	0.00194237	0.704865	0.642514	1	0	1	0.403226	0.403226	1	0.574713	0
Fold5.Rep3	0.730873	1	0.55	0.000194237	0.707027	0.651232	0	0.972973	0.027027	0.580645	0	0	0	-0.105246
Fold5.Rep3	0.708267	5	0.55	0.000194237	0.707027	0.651232	0.04	0.972973	0.027027	0.596774	0.5	0.04	0.0740741	0.036018
Fold5.Rep3	0.676762	10	0.55	0.000194237	0.707027	0.651232	0.08	0.972973	0.027027	0.612903	0.666667	0.08	0.142857	0.121098
Fold5.Rep3	0.639861	17	0.55	0.000194237	0.707027	0.651232	0.12	0.972973	0.027027	0.629032	0.75	0.12	0.206897	0.185645
Fold5.Rep3	0.615711	32	0.55	0.000194237	0.707027	0.651232	0.12	0.945946	0.0540541	0.612903	0.6	0.12	0.2	0.118805
Fold5.Rep3	0.611083	34	0.55	0.000194237	0.707027	0.651232	0.16	0.945946	0.0540541	0.629032	0.666667	0.16	0.258065	0.175787
Fold5.Rep3	0.560893	37	0.55	0.000194237	0.707027	0.651232	0.2	0.945946	0.0540541	0.645161	0.714286	0.2	0.3125	0.226221
Fold5.Rep3	0.539298	52	0.55	0.000194237	0.707027	0.651232	0.2	0.918919	0.0810811	0.629032	0.625	0.2	0.30303	0.174012
Fold5.Rep3	0.533764	53	0.55	0.000194237	0.707027	0.651232	0.2	0.891892	0.108108	0.612903	0.555556	0.2	0.294118	0.127964
Fold5.Rep3	0.51831	60	0.55	0.000194237	0.707027	0.651232	0.2	0.864865	0.135135	0.596774	0.5	0.2	0.285714	0.0865125
Fold5.Rep3	0.513557	64	0.55	0.000194237	0.707027	0.651232	0.2	0.837838	0.162162	0.580645	0.454545	0.2	0.277778	0.0485865
Fold5.Rep3	0.502584	67	0.55	0.000194237	0.707027	0.651232	0.2	0.810811	0.189189	0.564516	0.416667	0.2	0.27027	0.0134231
Fold5.Rep3	0.489761	71	0.55	0.000194237	0.707027	0.651232	0.2	0.783784	0.216216	0.548387	0.384615	0.2	0.263158	-0.0195412
Fold5.Rep3	0.48626	72	0.55	0.000194237	0.707027	0.651232	0.24	0.783784	0.216216	0.564516	0.428571	0.24	0.307692	0.027904
Fold5.Rep3	0.484167	76	0.55	0.000194237	0.707027	0.651232	0.24	0.756757	0.243243	0.548387	0.4	0.24	0.3	-0.00371497
Fold5.Rep3	0.483249	86	0.55	0.000194237	0.707027	0.651232	0.24	0.72973	0.27027	0.532258	0.375	0.24	0.292683	-0.033935
Fold5.Rep3	0.482756	89	0.55	0.000194237	0.707027	0.651232	0.28	0.72973	0.27027	0.548387	0.411765	0.28	0.333333	0.0106989
Fold5.Rep3	0.473682	96	0.55	0.000194237	0.707027	0.651232	0.32	0.72973	0.27027	0.564516	0.444444	0.32	0.372093	0.0537433
Fold5.Rep3	0.459591	102	0.55	0.000194237	0.707027	0.651232	0.32	0.702703	0.297297	0.548387	0.421053	0.32	0.363636	0.0241567
Fold5.Rep3	0.456916	104	0.55	0.000194237	0.707027	0.651232	0.32	0.675676	0.324324	0.532258	0.4	0.32	0.355556	-0.00453784
Fold5.Rep3	0.428899	108	0.55	0.000194237	0.707027	0.651232	0.32	0.648649	0.351351	0.516129	0.380952	0.32	0.347826	-0.0324957
Fold5.Rep3	0.425495	111	0.55	0.000194237	0.707027	0.651232	0.32	0.621622	0.378378	0.5	0.363636	0.32	0.340426	-0.0598524
Fold5.Rep3	0.42241	119	0.55	0.000194237	0.707027	0.651232	0.32	0.594595	0.405405	0.483871	0.347826	0.32	0.333333	-0.0867281
Fold5.Rep3	0.421277	123	0.55	0.000194237	0.707027	0.651232	0.32	0.567568	0.432432	0.467742	0.333333	0.32	0.326531	-0.113231
Fold5.Rep3	0.412803	124	0.55	0.000194237	0.707027	0.651232	0.36	0.567568	0.432432	0.483871	0.36	0.36	0.36	-0.0724324
Fold5.Rep3	0.403601	128	0.55	0.000194237	0.707027	0.651232	0.36	0.540541	0.459459	0.467742	0.346154	0.36	0.352941	-0.0988733
Fold5.Rep3	0.392808	134	0.55	0.000194237	0.707027	0.651232	0.4	0.540541	0.459459	0.483871	0.37037	0.4	0.384615	-0.0588269
Fold5.Rep3	0.390945	135	0.55	0.000194237	0.707027	0.651232	0.44	0.540541	0.459459	0.5	0.392857	0.44	0.415094	-0.0191815
Fold5.Rep3	0.380931	148	0.55	0.000194237	0.707027	0.651232	0.44	0.513514	0.486486	0.483871	0.37931	0.44	0.407407	-0.0457027
Fold5.Rep3	0.380788	149	0.55	0.000194237	0.707027	0.651232	0.48	0.513514	0.486486	0.5	0.4	0.48	0.436364	-0.00636715
Fold5.Rep3	0.380621	159	0.55	0.000194237	0.707027	0.651232	0.48	0.486486	0.513514	0.483871	0.387097	0.48	0.428571	-0.0328798
Fold5.Rep3	0.378653	165	0.55	0.000194237	0.707027	0.651232	0.48	0.459459	0.540541	0.467742	0.375	0.48	0.421053	-0.0594267
Fold5.Rep3	0.368255	168	0.55	0.000194237	0.707027	0.651232	0.52	0.459459	0.540541	0.483871	0.393939	0.52	0.448276	-0.0201942
Fold5.Rep3	0.361061	169	0.55	0.000194237	0.707027	0.651232	0.56	0.459459	0.540541	0.5	0.411765	0.56	0.474576	0.0191815
Fold5.Rep3	0.357516	171	0.55	0.000194237	0.707027	0.651232	0.6	0.459459	0.540541	0.516129	0.428571	0.6	0.5	0.0588269
Fold5.Rep3	0.354876	180	0.55	0.000194237	0.707027	0.651232	0.64	0.459459	0.540541	0.532258	0.444444	0.64	0.52459	0.0988733
Fold5.Rep3	0.351903	185	0.55	0.000194237	0.707027	0.651232	0.64	0.432432	0.567568	0.516129	0.432432	0.64	0.516129	0.0724324
Fold5.Rep3	0.351378	187	0.55	0.000194237	0.707027	0.651232	0.64	0.405405	0.594595	0.5	0.421053	0.64	0.507937	0.0457279
Fold5.Rep3	0.348705	188	0.55	0.000194237	0.707027	0.651232	0.68	0.405405	0.594595	0.516129	0.435897	0.68	0.53125	0.0867281
Fold5.Rep3	0.341832	189	0.55	0.000194237	0.707027	0.651232	0.72	0.405405	0.594595	0.532258	0.45	0.72	0.553846	0.128572
Fold5.Rep3	0.318622	192	0.55	0.000194237	0.707027	0.651232	0.76	0.405405	0.594595	0.548387	0.463415	0.76	0.575758	0.171443
Fold5.Rep3	0.317382	196	0.55	0.000194237	0.707027	0.651232	0.8	0.405405	0.594595	0.564516	0.47619	0.8	0.597015	0.215548
Fold5.Rep3	0.316755	198	0.55	0.000194237	0.707027	0.651232	0.8	0.378378	0.621622	0.548387	0.465116	0.8	0.588235	0.189803
Fold5.Rep3	0.31638	211	0.55	0.000194237	0.707027	0.651232	0.8	0.351351	0.648649	0.532258	0.454545	0.8	0.57971	0.163567
Fold5.Rep3	0.314649	215	0.55	0.000194237	0.707027	0.651232	0.8	0.324324	0.675676	0.516129	0.444444	0.8	0.571429	0.136709
Fold5.Rep3	0.31425	217	0.55	0.000194237	0.707027	0.651232	0.84	0.324324	0.675676	0.532258	0.456522	0.84	0.591549	0.184219
Fold5.Rep3	0.313426	222	0.55	0.000194237	0.707027	0.651232	0.84	0.297297	0.702703	0.516129	0.446809	0.84	0.583333	0.157267
Fold5.Rep3	0.313092	228	0.55	0.000194237	0.707027	0.651232	0.84	0.27027	0.72973	0.5	0.4375	0.84	0.575342	0.129373
Fold5.Rep3	0.294611	232	0.55	0.000194237	0.707027	0.651232	0.88	0.27027	0.72973	0.516129	0.44898	0.88	0.594595	0.181082
Fold5.Rep3	0.289283	236	0.55	0.000194237	0.707027	0.651232	0.88	0.243243	0.756757	0.5	0.44	0.88	0.586667	0.153024
Fold5.Rep3	0.289102	239	0.55	0.000194237	0.707027	0.651232	0.88	0.216216	0.783784	0.483871	0.431373	0.88	0.578947	0.123549
Fold5.Rep3	0.278123	242	0.55	0.000194237	0.707027	0.651232	0.92	0.216216	0.783784	0.5	0.442308	0.92	0.597403	0.181676
Fold5.Rep3	0.274494	255	0.55	0.000194237	0.707027	0.651232	0.92	0.189189	0.810811	0.483871	0.433962	0.92	0.589744	0.152052
Fold5.Rep3	0.264361	262	0.55	0.000194237	0.707027	0.651232	0.92	0.162162	0.837838	0.467742	0.425926	0.92	0.582278	0.120227
Fold5.Rep3	0.246017	266	0.55	0.000194237	0.707027	0.651232	0.92	0.135135	0.864865	0.451613	0.418182	0.92	0.575	0.0854612
Fold5.Rep3	0.245465	272	0.55	0.000194237	0.707027	0.651232	0.96	0.135135	0.864865	0.467742	0.428571	0.96	0.592593	0.157849
Fold5.Rep3	0.243834	280	0.55	0.000194237	0.707027	0.651232	0.96	0.108108	0.891892	0.451613	0.421053	0.96	0.585366	0.122701
Fold5.Rep3	0.196386	288	0.55	0.000194237	0.707027	0.651232	0.96	0.0810811	0.918919	0.435484	0.413793	0.96	0.578313	0.0820292
Fold5.Rep3	0.14221	292	0.55	0.000194237	0.707027	0.651232	0.96	0.0540541	0.945946	0.419355	0.40678	0.96	0.571429	0.0321282
Fold5.Rep3	0.127353	296	0.55	0.000194237	0.707027	0.651232	0.96	0.027027	0.972973	0.403226	0.4	0.96	0.564706	-0.036018
Fold5.Rep3	0.119891	298	0.55	0.000194237	0.707027	0.651232	0.96	0	1	0.387097	0.393443	0.96	0.55814	-0.155764
Fold5.Rep3	0.0258737	304	0.55	0.000194237	0.707027	0.651232	1	0	1	0.403226	0.403226	1	0.574713	0
Fold5.Rep3	0.849336	1	1	0.0194237	0.702703	0.65582	0.04	1	0	0.612903	1	0.04	0.0769231	0.155764
Fold5.Rep3	0.827211	5	1	0.0194237	0.702703	0.65582	0.04	0.972973	0.027027	0.596774	0.5	0.04	0.0740741	0.036018
Fold5.Rep3	0.754984	10	1	0.0194237	0.702703	0.65582	0.08	0.972973	0.027027	0.612903	0.666667	0.08	0.142857	0.121098
Fold5.Rep3	0.745166	17	1	0.0194237	0.702703	0.65582	0.12	0.972973	0.027027	0.629032	0.75	0.12	0.206897	0.185645
Fold5.Rep3	0.734812	32	1	0.0194237	0.702703	0.65582	0.16	0.972973	0.027027	0.645161	0.8	0.16	0.266667	0.239559
Fold5.Rep3	0.692003	34	1	0.0194237	0.702703	0.65582	0.16	0.945946	0.0540541	0.629032	0.666667	0.16	0.258065	0.175787
Fold5.Rep3	0.690633	37	1	0.0194237	0.702703	0.65582	0.2	0.945946	0.0540541	0.645161	0.714286	0.2	0.3125	0.226221
Fold5.Rep3	0.68568	52	1	0.0194237	0.702703	0.65582	0.2	0.918919	0.0810811	0.629032	0.625	0.2	0.30303	0.174012
Fold5.Rep3	0.655554	53	1	0.0194237	0.702703	0.65582	0.24	0.918919	0.0810811	0.645161	0.666667	0.24	0.352941	0.221303
Fold5.Rep3	0.644594	60	1	0.0194237	0.702703	0.65582	0.28	0.918919	0.0810811	0.66129	0.7	0.28	0.4	0.265305
Fold5.Rep3	0.619193	64	1	0.0194237	0.702703	0.65582	0.28	0.891892	0.108108	0.645161	0.636364	0.28	0.388889	0.220722
Fold5.Rep3	0.579527	67	1	0.0194237	0.702703	0.65582	0.28	0.864865	0.135135	0.629032	0.583333	0.28	0.378378	0.17987
Fold5.Rep3	0.575296	71	1	0.0194237	0.702703	0.65582	0.28	0.837838	0.162162	0.612903	0.538462	0.28	0.368421	0.141999
Fold5.Rep3	0.542627	72	1	0.0194237	0.702703	0.65582	0.28	0.810811	0.189189	0.596774	0.5	0.28	0.358974	0.106543
Fold5.Rep3	0.542213	76	1	0.0194237	0.702703	0.65582	0.32	0.810811	0.189189	0.612903	0.533333	0.32	0.4	0.149837
Fold5.Rep3	0.500691	86	1	0.0194237	0.702703	0.65582	0.32	0.783784	0.216216	0.596774	0.5	0.32	0.390244	0.116349
Fold5.Rep3	0.486736	89	1	0.0194237	0.702703	0.65582	0.36	0.783784	0.216216	0.612903	0.529412	0.36	0.428571	0.158107
Fold5.Rep3	0.484922	96	1	0.0194237	0.702703	0.65582	0.36	0.756757	0.243243	0.596774	0.5	0.36	0.418605	0.12618
Fold5.Rep3	0.479599	102	1	0.0194237	0.702703	0.65582	0.36	0.72973	0.27027	0.580645	0.473684	0.36	0.409091	0.0954764
Fold5.Rep3	0.478879	104	1	0.0194237	0.702703	0.65582	0.36	0.702703	0.297297	0.564516	0.45	0.36	0.4	0.0657987
Fold5.Rep3	0.475669	108	1	0.0194237	0.702703	0.65582	0.36	0.675676	0.324324	0.548387	0.428571	0.36	0.391304	0.0369778
Fold5.Rep3	0.464474	111	1	0.0194237	0.702703	0.65582	0.36	0.648649	0.351351	0.532258	0.409091	0.36	0.382979	0.00886702
Fold5.Rep3	0.460748	119	1	0.0194237	0.702703	0.65582	0.36	0.621622	0.378378	0.516129	0.391304	0.36	0.375	-0.018663
Fold5.Rep3	0.455772	123	1	0.0194237	0.702703	0.65582	0.4	0.621622	0.378378	0.532258	0.416667	0.4	0.408163	0.0217752
Fold5.Rep3	0.45028	124	1	0.0194237	0.702703	0.65582	0.44	0.621622	0.378378	0.548387	0.44	0.44	0.44	0.0616216
Fold5.Rep3	0.428879	128	1	0.0194237	0.702703	0.65582	0.44	0.594595	0.405405	0.532258	0.423077	0.44	0.431373	0.0343907
Fold5.Rep3	0.422422	134	1	0.0194237	0.702703	0.65582	0.44	0.567568	0.432432	0.516129	0.407407	0.44	0.423077	0.00748706
Fold5.Rep3	0.415762	135	1	0.0194237	0.702703	0.65582	0.44	0.540541	0.459459	0.5	0.392857	0.44	0.415094	-0.0191815
Fold5.Rep3	0.396554	148	1	0.0194237	0.702703	0.65582	0.48	0.540541	0.459459	0.516129	0.413793	0.48	0.444444	0.0201942
Fold5.Rep3	0.384696	149	1	0.0194237	0.702703	0.65582	0.52	0.540541	0.459459	0.532258	0.433333	0.52	0.472727	0.0594267
Fold5.Rep3	0.383635	159	1	0.0194237	0.702703	0.65582	0.52	0.513514	0.486486	0.516129	0.419355	0.52	0.464286	0.0328798
Fold5.Rep3	0.373886	165	1	0.0194237	0.702703	0.65582	0.56	0.513514	0.486486	0.532258	0.4375	0.56	0.491228	0.072161
Fold5.Rep3	0.365847	168	1	0.0194237	0.702703	0.65582	0.6	0.513514	0.486486	0.548387	0.454545	0.6	0.517241	0.1116
Fold5.Rep3	0.363644	169	1	0.0194237	0.702703	0.65582	0.64	0.513514	0.486486	0.564516	0.470588	0.64	0.542373	0.151321
Fold5.Rep3	0.353596	171	1	0.0194237	0.702703	0.65582	0.64	0.486486	0.513514	0.548387	0.457143	0.64	0.533333	0.125141
Fold5.Rep3	0.346112	180	1	0.0194237	0.702703	0.65582	0.68	0.486486	0.513514	0.564516	0.472222	0.68	0.557377	0.165505
Fold5.Rep3	0.342075	185	1	0.0194237	0.702703	0.65582	0.68	0.459459	0.540541	0.548387	0.459459	0.68	0.548387	0.139459
Fold5.Rep3	0.335775	187	1	0.0194237	0.702703	0.65582	0.68	0.432432	0.567568	0.532258	0.447368	0.68	0.539683	0.113231
Fold5.Rep3	0.327691	188	1	0.0194237	0.702703	0.65582	0.72	0.432432	0.567568	0.548387	0.461538	0.72	0.5625	0.154793
Fold5.Rep3	0.326514	189	1	0.0194237	0.702703	0.65582	0.72	0.405405	0.594595	0.532258	0.45	0.72	0.553846	0.128572
Fold5.Rep3	0.316174	192	1	0.0194237	0.702703	0.65582	0.72	0.378378	0.621622	0.516129	0.439024	0.72	0.545455	0.101969
Fold5.Rep3	0.315279	196	1	0.0194237	0.702703	0.65582	0.76	0.378378	0.621622	0.532258	0.452381	0.76	0.567164	0.145211
Fold5.Rep3	0.309293	198	1	0.0194237	0.702703	0.65582	0.8	0.378378	0.621622	0.548387	0.465116	0.8	0.588235	0.189803
Fold5.Rep3	0.300731	211	1	0.0194237	0.702703	0.65582	0.8	0.351351	0.648649	0.532258	0.454545	0.8	0.57971	0.163567
Fold5.Rep3	0.297208	215	1	0.0194237	0.702703	0.65582	0.8	0.324324	0.675676	0.516129	0.444444	0.8	0.571429	0.136709
Fold5.Rep3	0.28361	217	1	0.0194237	0.702703	0.65582	0.8	0.297297	0.702703	0.5	0.434783	0.8	0.56338	0.109077
Fold5.Rep3	0.273272	222	1	0.0194237	0.702703	0.65582	0.8	0.27027	0.72973	0.483871	0.425532	0.8	0.555556	0.0804911
Fold5.Rep3	0.270501	228	1	0.0194237	0.702703	0.65582	0.8	0.243243	0.756757	0.467742	0.416667	0.8	0.547945	0.0507346
Fold5.Rep3	0.264876	232	1	0.0194237	0.702703	0.65582	0.8	0.216216	0.783784	0.451613	0.408163	0.8	0.540541	0.0195412
Fold5.Rep3	0.253833	236	1	0.0194237	0.702703	0.65582	0.8	0.189189	0.810811	0.435484	0.4	0.8	0.533333	-0.0134231
Fold5.Rep3	0.240542	239	1	0.0194237	0.702703	0.65582	0.84	0.189189	0.810811	0.451613	0.411765	0.84	0.552632	0.037481
Fold5.Rep3	0.235755	242	1	0.0194237	0.702703	0.65582	0.88	0.189189	0.810811	0.467742	0.423077	0.88	0.571429	0.09228
Fold5.Rep3	0.209719	255	1	0.0194237	0.702703	0.65582	0.88	0.162162	0.837838	0.451613	0.415094	0.88	0.564103	0.058713
Fold5.Rep3	0.205353	262	1	0.0194237	0.702703	0.65582	0.88	0.135135	0.864865	0.435484	0.407407	0.88	0.556962	0.022147
Fold5.Rep3	0.196213	266	1	0.0194237	0.702703	0.65582	0.92	0.135135	0.864865	0.451613	0.418182	0.92	0.575	0.0854612
Fold5.Rep3	0.169863	272	1	0.0194237	0.702703	0.65582	0.96	0.135135	0.864865	0.467742	0.428571	0.96	0.592593	0.157849
Fold5.Rep3	0.144066	280	1	0.0194237	0.702703	0.65582	0.96	0.108108	0.891892	0.451613	0.421053	0.96	0.585366	0.122701
Fold5.Rep3	0.100446	288	1	0.0194237	0.702703	0.65582	0.96	0.0810811	0.918919	0.435484	0.413793	0.96	0.578313	0.0820292
Fold5.Rep3	0.0934052	292	1	0.0194237	0.702703	0.65582	0.96	0.0540541	0.945946	0.419355	0.40678	0.96	0.571429	0.0321282
Fold5.Rep3	0.082235	296	1	0.0194237	0.702703	0.65582	0.96	0.027027	0.972973	0.403226	0.4	0.96	0.564706	-0.036018
Fold5.Rep3	0.0508874	298	1	0.0194237	0.702703	0.65582	0.96	0	1	0.387097	0.393443	0.96	0.55814	-0.155764
Fold5.Rep3	0.000157116	304	1	0.0194237	0.702703	0.65582	1	0	1	0.403226	0.403226	1	0.574713	0
Fold5.Rep3	0.788384	1	1	0.00194237	0.708108	0.64975	0.04	1	0	0.612903	1	0.04	0.0769231	0.155764
Fold5.Rep3	0.745419	5	1	0.00194237	0.708108	0.64975	0.04	0.972973	0.027027	0.596774	0.5	0.04	0.0740741	0.036018
Fold5.Rep3	0.739914	10	1	0.00194237	0.708108	0.64975	0.08	0.972973	0.027027	0.612903	0.666667	0.08	0.142857	0.121098
Fold5.Rep3	0.738566	17	1	0.00194237	0.708108	0.64975	0.08	0.945946	0.0540541	0.596774	0.5	0.08	0.137931	0.0518079
Fold5.Rep3	0.696818	32	1	0.00194237	0.708108	0.64975	0.12	0.945946	0.0540541	0.612903	0.6	0.12	0.2	0.118805
Fold5.Rep3	0.688878	34	1	0.00194237	0.708108	0.64975	0.16	0.945946	0.0540541	0.629032	0.666667	0.16	0.258065	0.175787
Fold5.Rep3	0.688003	37	1	0.00194237	0.708108	0.64975	0.2	0.945946	0.0540541	0.645161	0.714286	0.2	0.3125	0.226221
Fold5.Rep3	0.624227	52	1	0.00194237	0.708108	0.64975	0.2	0.918919	0.0810811	0.629032	0.625	0.2	0.30303	0.174012
Fold5.Rep3	0.617665	53	1	0.00194237	0.708108	0.64975	0.24	0.918919	0.0810811	0.645161	0.666667	0.24	0.352941	0.221303
Fold5.Rep3	0.57757	60	1	0.00194237	0.708108	0.64975	0.24	0.891892	0.108108	0.629032	0.6	0.24	0.342857	0.175909
Fold5.Rep3	0.567091	64	1	0.00194237	0.708108	0.64975	0.28	0.891892	0.108108	0.645161	0.636364	0.28	0.388889	0.220722
Fold5.Rep3	0.559166	67	1	0.00194237	0.708108	0.64975	0.28	0.864865	0.135135	0.629032	0.583333	0.28	0.378378	0.17987
Fold5.Rep3	0.539037	71	1	0.00194237	0.708108	0.64975	0.28	0.837838	0.162162	0.612903	0.538462	0.28	0.368421	0.141999
Fold5.Rep3	0.520208	72	1	0.00194237	0.708108	0.64975	0.28	0.810811	0.189189	0.596774	0.5	0.28	0.358974	0.106543
Fold5.Rep3	0.517003	76	1	0.00194237	0.708108	0.64975	0.28	0.783784	0.216216	0.580645	0.466667	0.28	0.35	0.0730612
Fold5.Rep3	0.512505	86	1	0.00194237	0.708108	0.64975	0.28	0.756757	0.243243	0.564516	0.4375	0.28	0.341463	0.0412068
Fold5.Rep3	0.508672	89	1	0.00194237	0.708108	0.64975	0.32	0.756757	0.243243	0.580645	0.470588	0.32	0.380952	0.0844028
Fold5.Rep3	0.494347	96	1	0.00194237	0.708108	0.64975	0.32	0.72973	0.27027	0.564516	0.444444	0.32	0.372093	0.0537433
Fold5.Rep3	0.484443	102	1	0.00194237	0.708108	0.64975	0.32	0.702703	0.297297	0.548387	0.421053	0.32	0.363636	0.0241567
Fold5.Rep3	0.464517	104	1	0.00194237	0.708108	0.64975	0.36	0.702703	0.297297	0.564516	0.45	0.36	0.4	0.0657987
Fold5.Rep3	0.45471	108	1	0.00194237	0.708108	0.64975	0.36	0.675676	0.324324	0.548387	0.428571	0.36	0.391304	0.0369778
Fold5.Rep3	0.440769	111	1	0.00194237	0.708108	0.64975	0.36	0.648649	0.351351	0.532258	0.409091	0.36	0.382979	0.00886702
Fold5.Rep3	0.438138	119	1	0.00194237	0.708108	0.64975	0.4	0.648649	0.351351	0.548387	0.434783	0.4	0.416667	0.0494021
Fold5.Rep3	0.430392	123	1	0.00194237	0.708108	0.64975	0.44	0.648649	0.351351	0.564516	0.458333	0.44	0.44898	0.0892782
Fold5.Rep3	0.413515	124	1	0.00194237	0.708108	0.64975	0.44	0.621622	0.378378	0.548387	0.44	0.44	0.44	0.0616216
Fold5.Rep3	0.411225	128	1	0.00194237	0.708108	0.64975	0.44	0.594595	0.405405	0.532258	0.423077	0.44	0.431373	0.0343907
Fold5.Rep3	0.393613	134	1	0.00194237	0.708108	0.64975	0.44	0.567568	0.432432	0.516129	0.407407	0.44	0.423077	0.00748706
Fold5.Rep3	0.389575	135	1	0.00194237	0.708108	0.64975	0.44	0.540541	0.459459	0.5	0.392857	0.44	0.415094	-0.0191815
Fold5.Rep3	0.38497	148	1	0.00194237	0.708108	0.64975	0.48	0.540541	0.459459	0.516129	0.413793	0.48	0.444444	0.0201942
Fold5.Rep3	0.380129	149	1	0.00194237	0.708108	0.64975	0.48	0.513514	0.486486	0.5	0.4	0.48	0.436364	-0.00636715
Fold5.Rep3	0.370816	159	1	0.00194237	0.708108	0.64975	0.48	0.486486	0.513514	0.483871	0.387097	0.48	0.428571	-0.0328798
Fold5.Rep3	0.37007	165	1	0.00194237	0.708108	0.64975	0.52	0.486486	0.513514	0.5	0.40625	0.52	0.45614	0.00636715
Fold5.Rep3	0.369738	168	1	0.00194237	0.708108	0.64975	0.52	0.459459	0.540541	0.483871	0.393939	0.52	0.448276	-0.0201942
Fold5.Rep3	0.36781	169	1	0.00194237	0.708108	0.64975	0.56	0.459459	0.540541	0.5	0.411765	0.56	0.474576	0.0191815
Fold5.Rep3	0.356908	171	1	0.00194237	0.708108	0.64975	0.56	0.432432	0.567568	0.483871	0.4	0.56	0.466667	-0.00748706
Fold5.Rep3	0.345652	180	1	0.00194237	0.708108	0.64975	0.6	0.432432	0.567568	0.5	0.416667	0.6	0.491803	0.0322413
Fold5.Rep3	0.337197	185	1	0.00194237	0.708108	0.64975	0.6	0.405405	0.594595	0.483871	0.405405	0.6	0.483871	0.00540541
Fold5.Rep3	0.336145	187	1	0.00194237	0.708108	0.64975	0.64	0.405405	0.594595	0.5	0.421053	0.64	0.507937	0.0457279
Fold5.Rep3	0.333573	188	1	0.00194237	0.708108	0.64975	0.68	0.405405	0.594595	0.516129	0.435897	0.68	0.53125	0.0867281
Fold5.Rep3	0.328842	189	1	0.00194237	0.708108	0.64975	0.68	0.378378	0.621622	0.5	0.425	0.68	0.523077	0.0598524
Fold5.Rep3	0.325972	192	1	0.00194237	0.708108	0.64975	0.72	0.378378	0.621622	0.516129	0.439024	0.72	0.545455	0.101969
Fold5.Rep3	0.325011	196	1	0.00194237	0.708108	0.64975	0.76	0.378378	0.621622	0.532258	0.452381	0.76	0.567164	0.145211
Fold5.Rep3	0.323184	198	1	0.00194237	0.708108	0.64975	0.76	0.351351	0.648649	0.516129	0.44186	0.76	0.558824	0.118483
Fold5.Rep3	0.31863	211	1	0.00194237	0.708108	0.64975	0.76	0.324324	0.675676	0.5	0.431818	0.76	0.550725	0.09113
Fold5.Rep3	0.302405	215	1	0.00194237	0.708108	0.64975	0.76	0.297297	0.702703	0.483871	0.422222	0.76	0.542857	0.0630049
Fold5.Rep3	0.300968	217	1	0.00194237	0.708108	0.64975	0.76	0.27027	0.72973	0.467742	0.413043	0.76	0.535211	0.033935
Fold5.Rep3	0.2867	222	1	0.00194237	0.708108	0.64975	0.76	0.243243	0.756757	0.451613	0.404255	0.76	0.527778	0.00371497
Fold5.Rep3	0.267992	228	1	0.00194237	0.708108	0.64975	0.8	0.243243	0.756757	0.467742	0.416667	0.8	0.547945	0.0507346
Fold5.Rep3	0.256764	232	1	0.00194237	0.708108	0.64975	0.84	0.243243	0.756757	0.483871	0.428571	0.84	0.567568	0.100311
Fold5.Rep3	0.256692	236	1	0.00194237	0.708108	0.64975	0.88	0.243243	0.756757	0.5	0.44	0.88	0.586667	0.153024
Fold5.Rep3	0.247982	239	1	0.00194237	0.708108	0.64975	0.88	0.216216	0.783784	0.483871	0.431373	0.88	0.578947	0.123549
Fold5.Rep3	0.246076	242	1	0.00194237	0.708108	0.64975	0.88	0.189189	0.810811	0.467742	0.423077	0.88	0.571429	0.09228
Fold5.Rep3	0.235497	255	1	0.00194237	0.708108	0.64975	0.88	0.162162	0.837838	0.451613	0.415094	0.88	0.564103	0.058713
Fold5.Rep3	0.225744	262	1	0.00194237	0.708108	0.64975	0.92	0.162162	0.837838	0.467742	0.425926	0.92	0.582278	0.120227
Fold5.Rep3	0.215723	266	1	0.00194237	0.708108	0.64975	0.92	0.135135	0.864865	0.451613	0.418182	0.92	0.575	0.0854612
Fold5.Rep3	0.202662	272	1	0.00194237	0.708108	0.64975	0.96	0.135135	0.864865	0.467742	0.428571	0.96	0.592593	0.157849
Fold5.Rep3	0.191912	280	1	0.00194237	0.708108	0.64975	0.96	0.108108	0.891892	0.451613	0.421053	0.96	0.585366	0.122701
Fold5.Rep3	0.102611	288	1	0.00194237	0.708108	0.64975	0.96	0.0810811	0.918919	0.435484	0.413793	0.96	0.578313	0.0820292
Fold5.Rep3	0.0956246	292	1	0.00194237	0.708108	0.64975	0.96	0.0540541	0.945946	0.419355	0.40678	0.96	0.571429	0.0321282
Fold5.Rep3	0.0931044	296	1	0.00194237	0.708108	0.64975	0.96	0.027027	0.972973	0.403226	0.4	0.96	0.564706	-0.036018
Fold5.Rep3	0.0642451	298	1	0.00194237	0.708108	0.64975	0.96	0	1	0.387097	0.393443	0.96	0.55814	-0.155764
Fold5.Rep3	0.000662592	304	1	0.00194237	0.708108	0.64975	1	0	1	0.403226	0.403226	1	0.574713	0
Fold5.Rep3	0.715616	1	1	0.000194237	0.708108	0.651484	0	0.972973	0.027027	0.580645	0	0	0	-0.105246
Fold5.Rep3	0.701446	5	1	0.000194237	0.708108	0.651484	0.04	0.972973	0.027027	0.596774	0.5	0.04	0.0740741	0.036018
Fold5.Rep3	0.665577	10	1	0.000194237	0.708108	0.651484	0.08	0.972973	0.027027	0.612903	0.666667	0.08	0.142857	0.121098
Fold5.Rep3	0.619288	17	1	0.000194237	0.708108	0.651484	0.08	0.945946	0.0540541	0.596774	0.5	0.08	0.137931	0.0518079
Fold5.Rep3	0.602724	32	1	0.000194237	0.708108	0.651484	0.12	0.945946	0.0540541	0.612903	0.6	0.12	0.2	0.118805
Fold5.Rep3	0.601961	34	1	0.000194237	0.708108	0.651484	0.16	0.945946	0.0540541	0.629032	0.666667	0.16	0.258065	0.175787
Fold5.Rep3	0.552685	37	1	0.000194237	0.708108	0.651484	0.2	0.945946	0.0540541	0.645161	0.714286	0.2	0.3125	0.226221
Fold5.Rep3	0.530371	52	1	0.000194237	0.708108	0.651484	0.2	0.918919	0.0810811	0.629032	0.625	0.2	0.30303	0.174012
Fold5.Rep3	0.526868	53	1	0.000194237	0.708108	0.651484	0.2	0.891892	0.108108	0.612903	0.555556	0.2	0.294118	0.127964
Fold5.Rep3	0.514062	60	1	0.000194237	0.708108	0.651484	0.2	0.864865	0.135135	0.596774	0.5	0.2	0.285714	0.0865125
Fold5.Rep3	0.50757	64	1	0.000194237	0.708108	0.651484	0.2	0.837838	0.162162	0.580645	0.454545	0.2	0.277778	0.0485865
Fold5.Rep3	0.498107	67	1	0.000194237	0.708108	0.651484	0.2	0.810811	0.189189	0.564516	0.416667	0.2	0.27027	0.0134231
Fold5.Rep3	0.477723	71	1	0.000194237	0.708108	0.651484	0.24	0.810811	0.189189	0.580645	0.461538	0.24	0.315789	0.061229
Fold5.Rep3	0.475198	72	1	0.000194237	0.708108	0.651484	0.28	0.810811	0.189189	0.596774	0.5	0.28	0.358974	0.106543
Fold5.Rep3	0.473558	76	1	0.000194237	0.708108	0.651484	0.28	0.783784	0.216216	0.580645	0.466667	0.28	0.35	0.0730612
Fold5.Rep3	0.472357	86	1	0.000194237	0.708108	0.651484	0.28	0.756757	0.243243	0.564516	0.4375	0.28	0.341463	0.0412068
Fold5.Rep3	0.46415	89	1	0.000194237	0.708108	0.651484	0.32	0.756757	0.243243	0.580645	0.470588	0.32	0.380952	0.0844028
Fold5.Rep3	0.457143	96	1	0.000194237	0.708108	0.651484	0.32	0.72973	0.27027	0.564516	0.444444	0.32	0.372093	0.0537433
Fold5.Rep3	0.448749	102	1	0.000194237	0.708108	0.651484	0.32	0.702703	0.297297	0.548387	0.421053	0.32	0.363636	0.0241567
Fold5.Rep3	0.446226	104	1	0.000194237	0.708108	0.651484	0.32	0.675676	0.324324	0.532258	0.4	0.32	0.355556	-0.00453784
Fold5.Rep3	0.443336	108	1	0.000194237	0.708108	0.651484	0.32	0.648649	0.351351	0.516129	0.380952	0.32	0.347826	-0.0324957
Fold5.Rep3	0.419485	111	1	0.000194237	0.708108	0.651484	0.32	0.621622	0.378378	0.5	0.363636	0.32	0.340426	-0.0598524
Fold5.Rep3	0.415109	119	1	0.000194237	0.708108	0.651484	0.32	0.594595	0.405405	0.483871	0.347826	0.32	0.333333	-0.0867281
Fold5.Rep3	0.414398	123	1	0.000194237	0.708108	0.651484	0.32	0.567568	0.432432	0.467742	0.333333	0.32	0.326531	-0.113231
Fold5.Rep3	0.401118	124	1	0.000194237	0.708108	0.651484	0.36	0.567568	0.432432	0.483871	0.36	0.36	0.36	-0.0724324
Fold5.Rep3	0.396127	128	1	0.000194237	0.708108	0.651484	0.4	0.567568	0.432432	0.5	0.384615	0.4	0.392157	-0.0322413
Fold5.Rep3	0.392545	134	1	0.000194237	0.708108	0.651484	0.44	0.567568	0.432432	0.516129	0.407407	0.44	0.423077	0.00748706
Fold5.Rep3	0.390556	135	1	0.000194237	0.708108	0.651484	0.44	0.540541	0.459459	0.5	0.392857	0.44	0.415094	-0.0191815
Fold5.Rep3	0.382982	148	1	0.000194237	0.708108	0.651484	0.48	0.540541	0.459459	0.516129	0.413793	0.48	0.444444	0.0201942
Fold5.Rep3	0.37791	149	1	0.000194237	0.708108	0.651484	0.48	0.513514	0.486486	0.5	0.4	0.48	0.436364	-0.00636715
Fold5.Rep3	0.373552	159	1	0.000194237	0.708108	0.651484	0.48	0.486486	0.513514	0.483871	0.387097	0.48	0.428571	-0.0328798
Fold5.Rep3	0.371703	165	1	0.000194237	0.708108	0.651484	0.52	0.486486	0.513514	0.5	0.40625	0.52	0.45614	0.00636715
Fold5.Rep3	0.371521	168	1	0.000194237	0.708108	0.651484	0.52	0.459459	0.540541	0.483871	0.393939	0.52	0.448276	-0.0201942
Fold5.Rep3	0.366694	169	1	0.000194237	0.708108	0.651484	0.56	0.459459	0.540541	0.5	0.411765	0.56	0.474576	0.0191815
Fold5.Rep3	0.366498	171	1	0.000194237	0.708108	0.651484	0.6	0.459459	0.540541	0.516129	0.428571	0.6	0.5	0.0588269
Fold5.Rep3	0.357039	180	1	0.000194237	0.708108	0.651484	0.64	0.459459	0.540541	0.532258	0.444444	0.64	0.52459	0.0988733
Fold5.Rep3	0.355877	185	1	0.000194237	0.708108	0.651484	0.64	0.432432	0.567568	0.516129	0.432432	0.64	0.516129	0.0724324
Fold5.Rep3	0.34973	187	1	0.000194237	0.708108	0.651484	0.64	0.405405	0.594595	0.5	0.421053	0.64	0.507937	0.0457279
Fold5.Rep3	0.349356	188	1	0.000194237	0.708108	0.651484	0.68	0.405405	0.594595	0.516129	0.435897	0.68	0.53125	0.0867281
Fold5.Rep3	0.344171	189	1	0.000194237	0.708108	0.651484	0.72	0.405405	0.594595	0.532258	0.45	0.72	0.553846	0.128572
Fold5.Rep3	0.341181	192	1	0.000194237	0.708108	0.651484	0.76	0.405405	0.594595	0.548387	0.463415	0.76	0.575758	0.171443
Fold5.Rep3	0.334354	196	1	0.000194237	0.708108	0.651484	0.8	0.405405	0.594595	0.564516	0.47619	0.8	0.597015	0.215548
Fold5.Rep3	0.325342	198	1	0.000194237	0.708108	0.651484	0.84	0.405405	0.594595	0.580645	0.488372	0.84	0.617647	0.261122
Fold5.Rep3	0.323765	211	1	0.000194237	0.708108	0.651484	0.84	0.378378	0.621622	0.564516	0.477273	0.84	0.608696	0.236003
Fold5.Rep3	0.320507	215	1	0.000194237	0.708108	0.651484	0.88	0.378378	0.621622	0.580645	0.488889	0.88	0.628571	0.284116
Fold5.Rep3	0.319832	217	1	0.000194237	0.708108	0.651484	0.88	0.351351	0.648649	0.564516	0.478261	0.88	0.619718	0.259361
Fold5.Rep3	0.318603	222	1	0.000194237	0.708108	0.651484	0.88	0.324324	0.675676	0.548387	0.468085	0.88	0.611111	0.234043
Fold5.Rep3	0.314835	228	1	0.000194237	0.708108	0.651484	0.88	0.297297	0.702703	0.532258	0.458333	0.88	0.60274	0.208012
Fold5.Rep3	0.300529	232	1	0.000194237	0.708108	0.651484	0.88	0.27027	0.72973	0.516129	0.44898	0.88	0.594595	0.181082
Fold5.Rep3	0.294336	236	1	0.000194237	0.708108	0.651484	0.88	0.243243	0.756757	0.5	0.44	0.88	0.586667	0.153024
Fold5.Rep3	0.284391	239	1	0.000194237	0.708108	0.651484	0.92	0.243243	0.756757	0.516129	0.45098	0.92	0.605263	0.209616
Fold5.Rep3	0.283378	242	1	0.000194237	0.708108	0.651484	0.92	0.216216	0.783784	0.5	0.442308	0.92	0.597403	0.181676
Fold5.Rep3	0.273594	255	1	0.000194237	0.708108	0.651484	0.92	0.189189	0.810811	0.483871	0.433962	0.92	0.589744	0.152052
Fold5.Rep3	0.269044	262	1	0.000194237	0.708108	0.651484	0.92	0.162162	0.837838	0.467742	0.425926	0.92	0.582278	0.120227
Fold5.Rep3	0.26379	266	1	0.000194237	0.708108	0.651484	0.92	0.135135	0.864865	0.451613	0.418182	0.92	0.575	0.0854612
Fold5.Rep3	0.261688	272	1	0.000194237	0.708108	0.651484	0.96	0.135135	0.864865	0.467742	0.428571	0.96	0.592593	0.157849
Fold5.Rep3	0.260848	280	1	0.000194237	0.708108	0.651484	0.96	0.108108	0.891892	0.451613	0.421053	0.96	0.585366	0.122701
Fold5.Rep3	0.232278	288	1	0.000194237	0.708108	0.651484	0.96	0.0810811	0.918919	0.435484	0.413793	0.96	0.578313	0.0820292
Fold5.Rep3	0.161009	292	1	0.000194237	0.708108	0.651484	0.96	0.0540541	0.945946	0.419355	0.40678	0.96	0.571429	0.0321282
Fold5.Rep3	0.159762	296	1	0.000194237	0.708108	0.651484	0.96	0.027027	0.972973	0.403226	0.4	0.96	0.564706	-0.036018
Fold5.Rep3	0.132597	298	1	0.000194237	0.708108	0.651484	0.96	0	1	0.387097	0.393443	0.96	0.55814	-0.155764
Fold5.Rep3	0.0664343	304	1	0.000194237	0.708108	0.651484	1	0	1	0.403226	0.403226	1	0.574713	0
Fold1.Rep4	0.837737	14	0.1	0.0194237	0.821622	0.682825	0.04	1	0	0.612903	1	0.04	0.0769231	0.155764
Fold1.Rep4	0.768886	17	0.1	0.0194237	0.821622	0.682825	0.08	1	0	0.629032	1	0.08	0.148148	0.222111
Fold1.Rep4	0.711652	21	0.1	0.0194237	0.821622	0.682825	0.12	1	0	0.645161	1	0.12	0.214286	0.274325
Fold1.Rep4	0.70688	29	0.1	0.0194237	0.821622	0.682825	0.16	1	0	0.66129	1	0.16	0.275862	0.319482
Fold1.Rep4	0.686804	33	0.1	0.0194237	0.821622	0.682825	0.2	1	0	0.677419	1	0.2	0.333333	0.360312
Fold1.Rep4	0.667932	34	0.1	0.0194237	0.821622	0.682825	0.2	0.972973	0.027027	0.66129	0.833333	0.2	0.322581	0.286998
Fold1.Rep4	0.664191	36	0.1	0.0194237	0.821622	0.682825	0.2	0.945946	0.0540541	0.645161	0.714286	0.2	0.3125	0.226221
Fold1.Rep4	0.618364	39	0.1	0.0194237	0.821622	0.682825	0.2	0.918919	0.0810811	0.629032	0.625	0.2	0.30303	0.174012
Fold1.Rep4	0.594875	42	0.1	0.0194237	0.821622	0.682825	0.24	0.918919	0.0810811	0.645161	0.666667	0.24	0.352941	0.221303
Fold1.Rep4	0.591361	44	0.1	0.0194237	0.821622	0.682825	0.28	0.918919	0.0810811	0.66129	0.7	0.28	0.4	0.265305
Fold1.Rep4	0.580789	45	0.1	0.0194237	0.821622	0.682825	0.28	0.891892	0.108108	0.645161	0.636364	0.28	0.388889	0.220722
Fold1.Rep4	0.580002	46	0.1	0.0194237	0.821622	0.682825	0.28	0.864865	0.135135	0.629032	0.583333	0.28	0.378378	0.17987
Fold1.Rep4	0.568651	49	0.1	0.0194237	0.821622	0.682825	0.32	0.864865	0.135135	0.645161	0.615385	0.32	0.421053	0.222769
Fold1.Rep4	0.549491	50	0.1	0.0194237	0.821622	0.682825	0.32	0.837838	0.162162	0.629032	0.571429	0.32	0.410256	0.185181
Fold1.Rep4	0.543338	55	0.1	0.0194237	0.821622	0.682825	0.36	0.837838	0.162162	0.645161	0.6	0.36	0.45	0.226613
Fold1.Rep4	0.53609	61	0.1	0.0194237	0.821622	0.682825	0.4	0.837838	0.162162	0.66129	0.625	0.4	0.487805	0.266632
Fold1.Rep4	0.534078	73	0.1	0.0194237	0.821622	0.682825	0.44	0.837838	0.162162	0.677419	0.647059	0.44	0.52381	0.305514
Fold1.Rep4	0.525094	82	0.1	0.0194237	0.821622	0.682825	0.48	0.837838	0.162162	0.693548	0.666667	0.48	0.55814	0.34349
Fold1.Rep4	0.51183	86	0.1	0.0194237	0.821622	0.682825	0.48	0.810811	0.189189	0.677419	0.631579	0.48	0.545455	0.309436
Fold1.Rep4	0.505176	87	0.1	0.0194237	0.821622	0.682825	0.48	0.783784	0.216216	0.66129	0.6	0.48	0.533333	0.276808
Fold1.Rep4	0.499202	104	0.1	0.0194237	0.821622	0.682825	0.52	0.783784	0.216216	0.677419	0.619048	0.52	0.565217	0.314872
Fold1.Rep4	0.49724	108	0.1	0.0194237	0.821622	0.682825	0.52	0.756757	0.243243	0.66129	0.590909	0.52	0.553191	0.283745
Fold1.Rep4	0.491006	109	0.1	0.0194237	0.821622	0.682825	0.52	0.72973	0.27027	0.645161	0.565217	0.52	0.541667	0.253597
Fold1.Rep4	0.472734	111	0.1	0.0194237	0.821622	0.682825	0.52	0.702703	0.297297	0.629032	0.541667	0.52	0.530612	0.224284
Fold1.Rep4	0.458695	113	0.1	0.0194237	0.821622	0.682825	0.56	0.702703	0.297297	0.645161	0.56	0.56	0.56	0.262703
Fold1.Rep4	0.441831	128	0.1	0.0194237	0.821622	0.682825	0.6	0.702703	0.297297	0.66129	0.576923	0.6	0.588235	0.300919
Fold1.Rep4	0.412702	132	0.1	0.0194237	0.821622	0.682825	0.6	0.675676	0.324324	0.645161	0.555556	0.6	0.576923	0.272743
Fold1.Rep4	0.40903	135	0.1	0.0194237	0.821622	0.682825	0.64	0.675676	0.324324	0.66129	0.571429	0.64	0.603774	0.311167
Fold1.Rep4	0.401767	136	0.1	0.0194237	0.821622	0.682825	0.68	0.675676	0.324324	0.677419	0.586207	0.68	0.62963	0.349679
Fold1.Rep4	0.394911	142	0.1	0.0194237	0.821622	0.682825	0.72	0.675676	0.324324	0.693548	0.6	0.72	0.654545	0.388396
Fold1.Rep4	0.373235	144	0.1	0.0194237	0.821622	0.682825	0.72	0.648649	0.351351	0.677419	0.580645	0.72	0.642857	0.361678
Fold1.Rep4	0.35834	150	0.1	0.0194237	0.821622	0.682825	0.76	0.648649	0.351351	0.693548	0.59375	0.76	0.666667	0.40113
Fold1.Rep4	0.355287	151	0.1	0.0194237	0.821622	0.682825	0.76	0.621622	0.378378	0.677419	0.575758	0.76	0.655172	0.375187
Fold1.Rep4	0.350879	152	0.1	0.0194237	0.821622	0.682825	0.76	0.594595	0.405405	0.66129	0.558824	0.76	0.644068	0.34953
Fold1.Rep4	0.349671	156	0.1	0.0194237	0.821622	0.682825	0.76	0.567568	0.432432	0.645161	0.542857	0.76	0.633333	0.324083
Fold1.Rep4	0.344404	157	0.1	0.0194237	0.821622	0.682825	0.8	0.567568	0.432432	0.66129	0.555556	0.8	0.655738	0.365401
Fold1.Rep4	0.336286	179	0.1	0.0194237	0.821622	0.682825	0.8	0.540541	0.459459	0.645161	0.540541	0.8	0.645161	0.340541
Fold1.Rep4	0.336105	181	0.1	0.0194237	0.821622	0.682825	0.84	0.540541	0.459459	0.66129	0.552632	0.84	0.666667	0.383243
Fold1.Rep4	0.334794	182	0.1	0.0194237	0.821622	0.682825	0.88	0.540541	0.459459	0.677419	0.564103	0.88	0.6875	0.427054
Fold1.Rep4	0.323821	183	0.1	0.0194237	0.821622	0.682825	0.88	0.513514	0.486486	0.66129	0.55	0.88	0.676923	0.403449
Fold1.Rep4	0.305469	184	0.1	0.0194237	0.821622	0.682825	0.88	0.486486	0.513514	0.645161	0.536585	0.88	0.666667	0.379863
Fold1.Rep4	0.302341	187	0.1	0.0194237	0.821622	0.682825	0.92	0.486486	0.513514	0.66129	0.547619	0.92	0.686567	0.426557
Fold1.Rep4	0.295444	199	0.1	0.0194237	0.821622	0.682825	0.92	0.459459	0.540541	0.645161	0.534884	0.92	0.676471	0.403762
Fold1.Rep4	0.290977	207	0.1	0.0194237	0.821622	0.682825	0.92	0.432432	0.567568	0.629032	0.522727	0.92	0.666667	0.380876
Fold1.Rep4	0.262262	209	0.1	0.0194237	0.821622	0.682825	0.92	0.405405	0.594595	0.612903	0.511111	0.92	0.657143	0.35782
Fold1.Rep4	0.245397	220	0.1	0.0194237	0.821622	0.682825	0.96	0.405405	0.594595	0.629032	0.521739	0.96	0.676056	0.409644
Fold1.Rep4	0.241725	223	0.1	0.0194237	0.821622	0.682825	0.96	0.378378	0.621622	0.612903	0.510638	0.96	0.666667	0.387596
Fold1.Rep4	0.241047	225	0.1	0.0194237	0.821622	0.682825	0.96	0.351351	0.648649	0.596774	0.5	0.96	0.657534	0.365289
Fold1.Rep4	0.240736	233	0.1	0.0194237	0.821622	0.682825	0.96	0.324324	0.675676	0.580645	0.489796	0.96	0.648649	0.342622
Fold1.Rep4	0.237559	237	0.1	0.0194237	0.821622	0.682825	0.96	0.297297	0.702703	0.564516	0.48	0.96	0.64	0.31947
Fold1.Rep4	0.234944	240	0.1	0.0194237	0.821622	0.682825	0.96	0.27027	0.72973	0.548387	0.470588	0.96	0.631579	0.295684
Fold1.Rep4	0.234555	242	0.1	0.0194237	0.821622	0.682825	0.96	0.243243	0.756757	0.532258	0.461538	0.96	0.623377	0.271072
Fold1.Rep4	0.229875	251	0.1	0.0194237	0.821622	0.682825	0.96	0.216216	0.783784	0.516129	0.45283	0.96	0.615385	0.24539
Fold1.Rep4	0.217721	265	0.1	0.0194237	0.821622	0.682825	0.96	0.189189	0.810811	0.5	0.444444	0.96	0.607595	0.218306
Fold1.Rep4	0.212311	277	0.1	0.0194237	0.821622	0.682825	0.96	0.162162	0.837838	0.483871	0.436364	0.96	0.6	0.189355
Fold1.Rep4	0.195274	278	0.1	0.0194237	0.821622	0.682825	0.96	0.135135	0.864865	0.467742	0.428571	0.96	0.592593	0.157849
Fold1.Rep4	0.187441	289	0.1	0.0194237	0.821622	0.682825	0.96	0.108108	0.891892	0.451613	0.421053	0.96	0.585366	0.122701
Fold1.Rep4	0.166059	290	0.1	0.0194237	0.821622	0.682825	0.96	0.0810811	0.918919	0.435484	0.413793	0.96	0.578313	0.0820292
Fold1.Rep4	0.128738	298	0.1	0.0194237	0.821622	0.682825	0.96	0.0540541	0.945946	0.419355	0.40678	0.96	0.571429	0.0321282
Fold1.Rep4	0.12681	303	0.1	0.0194237	0.821622	0.682825	1	0.0540541	0.945946	0.435484	0.416667	1	0.588235	0.150075
Fold1.Rep4	0.0846741	304	0.1	0.0194237	0.821622	0.682825	1	0.027027	0.972973	0.419355	0.409836	1	0.581395	0.105246
Fold1.Rep4	0.0663135	306	0.1	0.0194237	0.821622	0.682825	1	0	1	0.403226	0.403226	1	0.574713	0
Fold1.Rep4	0.836673	14	0.1	0.00194237	0.805405	0.676411	0.04	1	0	0.612903	1	0.04	0.0769231	0.155764
Fold1.Rep4	0.754506	17	0.1	0.00194237	0.805405	0.676411	0.08	1	0	0.629032	1	0.08	0.148148	0.222111
Fold1.Rep4	0.729034	21	0.1	0.00194237	0.805405	0.676411	0.12	1	0	0.645161	1	0.12	0.214286	0.274325
Fold1.Rep4	0.698998	29	0.1	0.00194237	0.805405	0.676411	0.16	1	0	0.66129	1	0.16	0.275862	0.319482
Fold1.Rep4	0.674439	33	0.1	0.00194237	0.805405	0.676411	0.2	1	0	0.677419	1	0.2	0.333333	0.360312
Fold1.Rep4	0.658134	34	0.1	0.00194237	0.805405	0.676411	0.2	0.972973	0.027027	0.66129	0.833333	0.2	0.322581	0.286998
Fold1.Rep4	0.613187	36	0.1	0.00194237	0.805405	0.676411	0.2	0.945946	0.0540541	0.645161	0.714286	0.2	0.3125	0.226221
Fold1.Rep4	0.609165	39	0.1	0.00194237	0.805405	0.676411	0.2	0.918919	0.0810811	0.629032	0.625	0.2	0.30303	0.174012
Fold1.Rep4	0.589113	42	0.1	0.00194237	0.805405	0.676411	0.2	0.891892	0.108108	0.612903	0.555556	0.2	0.294118	0.127964
Fold1.Rep4	0.562961	44	0.1	0.00194237	0.805405	0.676411	0.24	0.891892	0.108108	0.629032	0.6	0.24	0.342857	0.175909
Fold1.Rep4	0.557729	45	0.1	0.00194237	0.805405	0.676411	0.24	0.864865	0.135135	0.612903	0.545455	0.24	0.333333	0.134654
Fold1.Rep4	0.543825	46	0.1	0.00194237	0.805405	0.676411	0.28	0.864865	0.135135	0.629032	0.583333	0.28	0.378378	0.17987
Fold1.Rep4	0.536278	49	0.1	0.00194237	0.805405	0.676411	0.32	0.864865	0.135135	0.645161	0.615385	0.32	0.421053	0.222769
Fold1.Rep4	0.53334	50	0.1	0.00194237	0.805405	0.676411	0.32	0.837838	0.162162	0.629032	0.571429	0.32	0.410256	0.185181
Fold1.Rep4	0.522348	55	0.1	0.00194237	0.805405	0.676411	0.36	0.837838	0.162162	0.645161	0.6	0.36	0.45	0.226613
Fold1.Rep4	0.509859	61	0.1	0.00194237	0.805405	0.676411	0.4	0.837838	0.162162	0.66129	0.625	0.4	0.487805	0.266632
Fold1.Rep4	0.506525	73	0.1	0.00194237	0.805405	0.676411	0.4	0.810811	0.189189	0.645161	0.588235	0.4	0.47619	0.23181
Fold1.Rep4	0.50581	82	0.1	0.00194237	0.805405	0.676411	0.44	0.810811	0.189189	0.66129	0.611111	0.44	0.511628	0.271053
Fold1.Rep4	0.505614	86	0.1	0.00194237	0.805405	0.676411	0.48	0.810811	0.189189	0.677419	0.631579	0.48	0.545455	0.309436
Fold1.Rep4	0.497128	87	0.1	0.00194237	0.805405	0.676411	0.48	0.783784	0.216216	0.66129	0.6	0.48	0.533333	0.276808
Fold1.Rep4	0.473996	104	0.1	0.00194237	0.805405	0.676411	0.48	0.756757	0.243243	0.645161	0.571429	0.48	0.521739	0.245398
Fold1.Rep4	0.472105	108	0.1	0.00194237	0.805405	0.676411	0.48	0.72973	0.27027	0.629032	0.545455	0.48	0.510638	0.215025
Fold1.Rep4	0.468971	109	0.1	0.00194237	0.805405	0.676411	0.48	0.702703	0.297297	0.612903	0.521739	0.48	0.5	0.185532
Fold1.Rep4	0.459146	111	0.1	0.00194237	0.805405	0.676411	0.52	0.702703	0.297297	0.629032	0.541667	0.52	0.530612	0.224284
Fold1.Rep4	0.436795	113	0.1	0.00194237	0.805405	0.676411	0.56	0.702703	0.297297	0.645161	0.56	0.56	0.56	0.262703
Fold1.Rep4	0.431563	128	0.1	0.00194237	0.805405	0.676411	0.56	0.675676	0.324324	0.629032	0.538462	0.56	0.54902	0.234287
Fold1.Rep4	0.414042	132	0.1	0.00194237	0.805405	0.676411	0.6	0.675676	0.324324	0.645161	0.555556	0.6	0.576923	0.272743
Fold1.Rep4	0.401354	135	0.1	0.00194237	0.805405	0.676411	0.64	0.675676	0.324324	0.66129	0.571429	0.64	0.603774	0.311167
Fold1.Rep4	0.396169	136	0.1	0.00194237	0.805405	0.676411	0.68	0.675676	0.324324	0.677419	0.586207	0.68	0.62963	0.349679
Fold1.Rep4	0.393448	142	0.1	0.00194237	0.805405	0.676411	0.72	0.675676	0.324324	0.693548	0.6	0.72	0.654545	0.388396
Fold1.Rep4	0.385358	144	0.1	0.00194237	0.805405	0.676411	0.76	0.675676	0.324324	0.709677	0.612903	0.76	0.678571	0.427437
Fold1.Rep4	0.373493	150	0.1	0.00194237	0.805405	0.676411	0.76	0.648649	0.351351	0.693548	0.59375	0.76	0.666667	0.40113
Fold1.Rep4	0.368023	151	0.1	0.00194237	0.805405	0.676411	0.8	0.648649	0.351351	0.709677	0.606061	0.8	0.689655	0.441084
Fold1.Rep4	0.360485	152	0.1	0.00194237	0.805405	0.676411	0.8	0.621622	0.378378	0.693548	0.588235	0.8	0.677966	0.4156
Fold1.Rep4	0.359668	156	0.1	0.00194237	0.805405	0.676411	0.8	0.594595	0.405405	0.677419	0.571429	0.8	0.666667	0.390397
Fold1.Rep4	0.357506	157	0.1	0.00194237	0.805405	0.676411	0.8	0.567568	0.432432	0.66129	0.555556	0.8	0.655738	0.365401
Fold1.Rep4	0.356172	179	0.1	0.00194237	0.805405	0.676411	0.8	0.540541	0.459459	0.645161	0.540541	0.8	0.645161	0.340541
Fold1.Rep4	0.347371	181	0.1	0.00194237	0.805405	0.676411	0.84	0.540541	0.459459	0.66129	0.552632	0.84	0.666667	0.383243
Fold1.Rep4	0.341567	182	0.1	0.00194237	0.805405	0.676411	0.84	0.513514	0.486486	0.645161	0.538462	0.84	0.65625	0.358989
Fold1.Rep4	0.320128	183	0.1	0.00194237	0.805405	0.676411	0.88	0.513514	0.486486	0.66129	0.55	0.88	0.676923	0.403449
Fold1.Rep4	0.312861	184	0.1	0.00194237	0.805405	0.676411	0.88	0.486486	0.513514	0.645161	0.536585	0.88	0.666667	0.379863
Fold1.Rep4	0.307185	187	0.1	0.00194237	0.805405	0.676411	0.88	0.459459	0.540541	0.629032	0.52381	0.88	0.656716	0.356221
Fold1.Rep4	0.298217	199	0.1	0.00194237	0.805405	0.676411	0.88	0.432432	0.567568	0.612903	0.511628	0.88	0.647059	0.332442
Fold1.Rep4	0.297653	207	0.1	0.00194237	0.805405	0.676411	0.88	0.405405	0.594595	0.596774	0.5	0.88	0.637681	0.30844
Fold1.Rep4	0.284648	209	0.1	0.00194237	0.805405	0.676411	0.92	0.405405	0.594595	0.612903	0.511111	0.92	0.657143	0.35782
Fold1.Rep4	0.280942	220	0.1	0.00194237	0.805405	0.676411	0.92	0.378378	0.621622	0.596774	0.5	0.92	0.647887	0.334502
Fold1.Rep4	0.268197	223	0.1	0.00194237	0.805405	0.676411	0.92	0.351351	0.648649	0.580645	0.489362	0.92	0.638889	0.31082
Fold1.Rep4	0.257664	225	0.1	0.00194237	0.805405	0.676411	0.92	0.324324	0.675676	0.564516	0.479167	0.92	0.630137	0.286651
Fold1.Rep4	0.255773	233	0.1	0.00194237	0.805405	0.676411	0.96	0.324324	0.675676	0.580645	0.489796	0.96	0.648649	0.342622
Fold1.Rep4	0.253324	237	0.1	0.00194237	0.805405	0.676411	0.96	0.297297	0.702703	0.564516	0.48	0.96	0.64	0.31947
Fold1.Rep4	0.252296	240	0.1	0.00194237	0.805405	0.676411	0.96	0.27027	0.72973	0.548387	0.470588	0.96	0.631579	0.295684
Fold1.Rep4	0.228494	242	0.1	0.00194237	0.805405	0.676411	0.96	0.243243	0.756757	0.532258	0.461538	0.96	0.623377	0.271072
Fold1.Rep4	0.223958	251	0.1	0.00194237	0.805405	0.676411	0.96	0.216216	0.783784	0.516129	0.45283	0.96	0.615385	0.24539
Fold1.Rep4	0.22273	265	0.1	0.00194237	0.805405	0.676411	0.96	0.189189	0.810811	0.5	0.444444	0.96	0.607595	0.218306
Fold1.Rep4	0.215388	277	0.1	0.00194237	0.805405	0.676411	0.96	0.162162	0.837838	0.483871	0.436364	0.96	0.6	0.189355
Fold1.Rep4	0.19207	278	0.1	0.00194237	0.805405	0.676411	0.96	0.135135	0.864865	0.467742	0.428571	0.96	0.592593	0.157849
Fold1.Rep4	0.187991	289	0.1	0.00194237	0.805405	0.676411	0.96	0.108108	0.891892	0.451613	0.421053	0.96	0.585366	0.122701
Fold1.Rep4	0.183204	290	0.1	0.00194237	0.805405	0.676411	0.96	0.0810811	0.918919	0.435484	0.413793	0.96	0.578313	0.0820292
Fold1.Rep4	0.16518	298	0.1	0.00194237	0.805405	0.676411	0.96	0.0540541	0.945946	0.419355	0.40678	0.96	0.571429	0.0321282
Fold1.Rep4	0.153364	303	0.1	0.00194237	0.805405	0.676411	1	0.0540541	0.945946	0.435484	0.416667	1	0.588235	0.150075
Fold1.Rep4	0.0950714	304	0.1	0.00194237	0.805405	0.676411	1	0.027027	0.972973	0.419355	0.409836	1	0.581395	0.105246
Fold1.Rep4	0.0730286	306	0.1	0.00194237	0.805405	0.676411	1	0	1	0.403226	0.403226	1	0.574713	0
Fold1.Rep4	0.791784	14	0.1	0.000194237	0.778378	0.674128	0.04	1	0	0.612903	1	0.04	0.0769231	0.155764
Fold1.Rep4	0.766057	17	0.1	0.000194237	0.778378	0.674128	0.08	1	0	0.629032	1	0.08	0.148148	0.222111
Fold1.Rep4	0.676784	21	0.1	0.000194237	0.778378	0.674128	0.12	1	0	0.645161	1	0.12	0.214286	0.274325
Fold1.Rep4	0.649573	29	0.1	0.000194237	0.778378	0.674128	0.16	1	0	0.66129	1	0.16	0.275862	0.319482
Fold1.Rep4	0.617572	33	0.1	0.000194237	0.778378	0.674128	0.16	0.972973	0.027027	0.645161	0.8	0.16	0.266667	0.239559
Fold1.Rep4	0.606737	34	0.1	0.000194237	0.778378	0.674128	0.2	0.972973	0.027027	0.66129	0.833333	0.2	0.322581	0.286998
Fold1.Rep4	0.604803	36	0.1	0.000194237	0.778378	0.674128	0.2	0.945946	0.0540541	0.645161	0.714286	0.2	0.3125	0.226221
Fold1.Rep4	0.583153	39	0.1	0.000194237	0.778378	0.674128	0.2	0.918919	0.0810811	0.629032	0.625	0.2	0.30303	0.174012
Fold1.Rep4	0.574263	42	0.1	0.000194237	0.778378	0.674128	0.2	0.891892	0.108108	0.612903	0.555556	0.2	0.294118	0.127964
Fold1.Rep4	0.573573	44	0.1	0.000194237	0.778378	0.674128	0.24	0.891892	0.108108	0.629032	0.6	0.24	0.342857	0.175909
Fold1.Rep4	0.56499	45	0.1	0.000194237	0.778378	0.674128	0.28	0.891892	0.108108	0.645161	0.636364	0.28	0.388889	0.220722
Fold1.Rep4	0.544907	46	0.1	0.000194237	0.778378	0.674128	0.28	0.864865	0.135135	0.629032	0.583333	0.28	0.378378	0.17987
Fold1.Rep4	0.503868	49	0.1	0.000194237	0.778378	0.674128	0.28	0.837838	0.162162	0.612903	0.538462	0.28	0.368421	0.141999
Fold1.Rep4	0.49527	50	0.1	0.000194237	0.778378	0.674128	0.28	0.810811	0.189189	0.596774	0.5	0.28	0.358974	0.106543
Fold1.Rep4	0.492223	55	0.1	0.000194237	0.778378	0.674128	0.28	0.783784	0.216216	0.580645	0.466667	0.28	0.35	0.0730612
Fold1.Rep4	0.487313	61	0.1	0.000194237	0.778378	0.674128	0.32	0.783784	0.216216	0.596774	0.5	0.32	0.390244	0.116349
Fold1.Rep4	0.484034	73	0.1	0.000194237	0.778378	0.674128	0.32	0.756757	0.243243	0.580645	0.470588	0.32	0.380952	0.0844028
Fold1.Rep4	0.466021	82	0.1	0.000194237	0.778378	0.674128	0.36	0.756757	0.243243	0.596774	0.5	0.36	0.418605	0.12618
Fold1.Rep4	0.460003	86	0.1	0.000194237	0.778378	0.674128	0.4	0.756757	0.243243	0.612903	0.526316	0.4	0.454545	0.166796
Fold1.Rep4	0.457768	87	0.1	0.000194237	0.778378	0.674128	0.44	0.756757	0.243243	0.629032	0.55	0.44	0.488889	0.206472
Fold1.Rep4	0.450123	104	0.1	0.000194237	0.778378	0.674128	0.44	0.72973	0.27027	0.612903	0.52381	0.44	0.478261	0.175925
Fold1.Rep4	0.447444	108	0.1	0.000194237	0.778378	0.674128	0.48	0.72973	0.27027	0.629032	0.545455	0.48	0.510638	0.215025
Fold1.Rep4	0.439317	109	0.1	0.000194237	0.778378	0.674128	0.52	0.72973	0.27027	0.645161	0.565217	0.52	0.541667	0.253597
Fold1.Rep4	0.435071	111	0.1	0.000194237	0.778378	0.674128	0.52	0.702703	0.297297	0.629032	0.541667	0.52	0.530612	0.224284
Fold1.Rep4	0.428077	113	0.1	0.000194237	0.778378	0.674128	0.56	0.702703	0.297297	0.645161	0.56	0.56	0.56	0.262703
Fold1.Rep4	0.421484	128	0.1	0.000194237	0.778378	0.674128	0.6	0.702703	0.297297	0.66129	0.576923	0.6	0.588235	0.300919
Fold1.Rep4	0.421176	132	0.1	0.000194237	0.778378	0.674128	0.6	0.675676	0.324324	0.645161	0.555556	0.6	0.576923	0.272743
Fold1.Rep4	0.413818	135	0.1	0.000194237	0.778378	0.674128	0.64	0.675676	0.324324	0.66129	0.571429	0.64	0.603774	0.311167
Fold1.Rep4	0.397192	136	0.1	0.000194237	0.778378	0.674128	0.64	0.648649	0.351351	0.645161	0.551724	0.64	0.592593	0.283782
Fold1.Rep4	0.394296	142	0.1	0.000194237	0.778378	0.674128	0.68	0.648649	0.351351	0.66129	0.566667	0.68	0.618182	0.322602
Fold1.Rep4	0.379693	144	0.1	0.000194237	0.778378	0.674128	0.68	0.621622	0.378378	0.645161	0.548387	0.68	0.607143	0.295918
Fold1.Rep4	0.366321	150	0.1	0.000194237	0.778378	0.674128	0.68	0.594595	0.405405	0.629032	0.53125	0.68	0.596491	0.269542
Fold1.Rep4	0.364213	151	0.1	0.000194237	0.778378	0.674128	0.68	0.567568	0.432432	0.612903	0.515152	0.68	0.586207	0.243393
Fold1.Rep4	0.363156	152	0.1	0.000194237	0.778378	0.674128	0.72	0.567568	0.432432	0.629032	0.529412	0.72	0.610169	0.28346
Fold1.Rep4	0.358488	156	0.1	0.000194237	0.778378	0.674128	0.72	0.540541	0.459459	0.612903	0.514286	0.72	0.6	0.257769
Fold1.Rep4	0.357983	157	0.1	0.000194237	0.778378	0.674128	0.76	0.540541	0.459459	0.629032	0.527778	0.76	0.622951	0.298769
Fold1.Rep4	0.355283	179	0.1	0.000194237	0.778378	0.674128	0.8	0.540541	0.459459	0.645161	0.540541	0.8	0.645161	0.340541
Fold1.Rep4	0.351889	181	0.1	0.000194237	0.778378	0.674128	0.84	0.540541	0.459459	0.66129	0.552632	0.84	0.666667	0.383243
Fold1.Rep4	0.344345	182	0.1	0.000194237	0.778378	0.674128	0.88	0.540541	0.459459	0.677419	0.564103	0.88	0.6875	0.427054
Fold1.Rep4	0.340413	183	0.1	0.000194237	0.778378	0.674128	0.92	0.540541	0.459459	0.693548	0.575	0.92	0.707692	0.472169
Fold1.Rep4	0.326426	184	0.1	0.000194237	0.778378	0.674128	0.92	0.513514	0.486486	0.677419	0.560976	0.92	0.69697	0.449337
Fold1.Rep4	0.324283	187	0.1	0.000194237	0.778378	0.674128	0.92	0.486486	0.513514	0.66129	0.547619	0.92	0.686567	0.426557
Fold1.Rep4	0.323041	199	0.1	0.000194237	0.778378	0.674128	0.92	0.459459	0.540541	0.645161	0.534884	0.92	0.676471	0.403762
Fold1.Rep4	0.322357	207	0.1	0.000194237	0.778378	0.674128	0.92	0.432432	0.567568	0.629032	0.522727	0.92	0.666667	0.380876
Fold1.Rep4	0.321406	209	0.1	0.000194237	0.778378	0.674128	0.92	0.405405	0.594595	0.612903	0.511111	0.92	0.657143	0.35782
Fold1.Rep4	0.319218	220	0.1	0.000194237	0.778378	0.674128	0.92	0.378378	0.621622	0.596774	0.5	0.92	0.647887	0.334502
Fold1.Rep4	0.304702	223	0.1	0.000194237	0.778378	0.674128	0.92	0.351351	0.648649	0.580645	0.489362	0.92	0.638889	0.31082
Fold1.Rep4	0.288432	225	0.1	0.000194237	0.778378	0.674128	0.92	0.324324	0.675676	0.564516	0.479167	0.92	0.630137	0.286651
Fold1.Rep4	0.27711	233	0.1	0.000194237	0.778378	0.674128	0.92	0.297297	0.702703	0.548387	0.469388	0.92	0.621622	0.261852
Fold1.Rep4	0.274594	237	0.1	0.000194237	0.778378	0.674128	0.92	0.27027	0.72973	0.532258	0.46	0.92	0.613333	0.236247
Fold1.Rep4	0.267484	240	0.1	0.000194237	0.778378	0.674128	0.92	0.243243	0.756757	0.516129	0.45098	0.92	0.605263	0.209616
Fold1.Rep4	0.24372	242	0.1	0.000194237	0.778378	0.674128	0.92	0.216216	0.783784	0.5	0.442308	0.92	0.597403	0.181676
Fold1.Rep4	0.237059	251	0.1	0.000194237	0.778378	0.674128	0.92	0.189189	0.810811	0.483871	0.433962	0.92	0.589744	0.152052
Fold1.Rep4	0.236587	265	0.1	0.000194237	0.778378	0.674128	0.92	0.162162	0.837838	0.467742	0.425926	0.92	0.582278	0.120227
Fold1.Rep4	0.228098	277	0.1	0.000194237	0.778378	0.674128	0.92	0.135135	0.864865	0.451613	0.418182	0.92	0.575	0.0854612
Fold1.Rep4	0.220448	278	0.1	0.000194237	0.778378	0.674128	0.92	0.108108	0.891892	0.435484	0.410714	0.92	0.567901	0.0466372
Fold1.Rep4	0.196293	289	0.1	0.000194237	0.778378	0.674128	0.96	0.108108	0.891892	0.451613	0.421053	0.96	0.585366	0.122701
Fold1.Rep4	0.192637	290	0.1	0.000194237	0.778378	0.674128	1	0.108108	0.891892	0.467742	0.431034	1	0.60241	0.215866
Fold1.Rep4	0.174257	298	0.1	0.000194237	0.778378	0.674128	1	0.0810811	0.918919	0.451613	0.423729	1	0.595238	0.185355
Fold1.Rep4	0.161724	303	0.1	0.000194237	0.778378	0.674128	1	0.0540541	0.945946	0.435484	0.416667	1	0.588235	0.150075
Fold1.Rep4	0.14854	304	0.1	0.000194237	0.778378	0.674128	1	0.027027	0.972973	0.419355	0.409836	1	0.581395	0.105246
Fold1.Rep4	0.074786	306	0.1	0.000194237	0.778378	0.674128	1	0	1	0.403226	0.403226	1	0.574713	0
Fold1.Rep4	0.837506	14	0.55	0.0194237	0.820541	0.673643	0.04	1	0	0.612903	1	0.04	0.0769231	0.155764
Fold1.Rep4	0.770461	17	0.55	0.0194237	0.820541	0.673643	0.08	1	0	0.629032	1	0.08	0.148148	0.222111
Fold1.Rep4	0.713142	21	0.55	0.0194237	0.820541	0.673643	0.12	1	0	0.645161	1	0.12	0.214286	0.274325
Fold1.Rep4	0.703621	29	0.55	0.0194237	0.820541	0.673643	0.16	1	0	0.66129	1	0.16	0.275862	0.319482
Fold1.Rep4	0.686248	33	0.55	0.0194237	0.820541	0.673643	0.2	1	0	0.677419	1	0.2	0.333333	0.360312
Fold1.Rep4	0.667972	34	0.55	0.0194237	0.820541	0.673643	0.2	0.972973	0.027027	0.66129	0.833333	0.2	0.322581	0.286998
Fold1.Rep4	0.666333	36	0.55	0.0194237	0.820541	0.673643	0.2	0.945946	0.0540541	0.645161	0.714286	0.2	0.3125	0.226221
Fold1.Rep4	0.623564	39	0.55	0.0194237	0.820541	0.673643	0.2	0.918919	0.0810811	0.629032	0.625	0.2	0.30303	0.174012
Fold1.Rep4	0.598005	42	0.55	0.0194237	0.820541	0.673643	0.24	0.918919	0.0810811	0.645161	0.666667	0.24	0.352941	0.221303
Fold1.Rep4	0.593149	44	0.55	0.0194237	0.820541	0.673643	0.28	0.918919	0.0810811	0.66129	0.7	0.28	0.4	0.265305
Fold1.Rep4	0.580656	45	0.55	0.0194237	0.820541	0.673643	0.28	0.891892	0.108108	0.645161	0.636364	0.28	0.388889	0.220722
Fold1.Rep4	0.578619	46	0.55	0.0194237	0.820541	0.673643	0.28	0.864865	0.135135	0.629032	0.583333	0.28	0.378378	0.17987
Fold1.Rep4	0.570702	49	0.55	0.0194237	0.820541	0.673643	0.32	0.864865	0.135135	0.645161	0.615385	0.32	0.421053	0.222769
Fold1.Rep4	0.549735	50	0.55	0.0194237	0.820541	0.673643	0.32	0.837838	0.162162	0.629032	0.571429	0.32	0.410256	0.185181
Fold1.Rep4	0.544334	55	0.55	0.0194237	0.820541	0.673643	0.36	0.837838	0.162162	0.645161	0.6	0.36	0.45	0.226613
Fold1.Rep4	0.538976	61	0.55	0.0194237	0.820541	0.673643	0.4	0.837838	0.162162	0.66129	0.625	0.4	0.487805	0.266632
Fold1.Rep4	0.532969	73	0.55	0.0194237	0.820541	0.673643	0.44	0.837838	0.162162	0.677419	0.647059	0.44	0.52381	0.305514
Fold1.Rep4	0.52613	82	0.55	0.0194237	0.820541	0.673643	0.48	0.837838	0.162162	0.693548	0.666667	0.48	0.55814	0.34349
Fold1.Rep4	0.513931	86	0.55	0.0194237	0.820541	0.673643	0.48	0.810811	0.189189	0.677419	0.631579	0.48	0.545455	0.309436
Fold1.Rep4	0.504873	87	0.55	0.0194237	0.820541	0.673643	0.48	0.783784	0.216216	0.66129	0.6	0.48	0.533333	0.276808
Fold1.Rep4	0.498437	104	0.55	0.0194237	0.820541	0.673643	0.48	0.756757	0.243243	0.645161	0.571429	0.48	0.521739	0.245398
Fold1.Rep4	0.497653	108	0.55	0.0194237	0.820541	0.673643	0.52	0.756757	0.243243	0.66129	0.590909	0.52	0.553191	0.283745
Fold1.Rep4	0.488271	109	0.55	0.0194237	0.820541	0.673643	0.52	0.72973	0.27027	0.645161	0.565217	0.52	0.541667	0.253597
Fold1.Rep4	0.473752	111	0.55	0.0194237	0.820541	0.673643	0.52	0.702703	0.297297	0.629032	0.541667	0.52	0.530612	0.224284
Fold1.Rep4	0.461511	113	0.55	0.0194237	0.820541	0.673643	0.56	0.702703	0.297297	0.645161	0.56	0.56	0.56	0.262703
Fold1.Rep4	0.44382	128	0.55	0.0194237	0.820541	0.673643	0.6	0.702703	0.297297	0.66129	0.576923	0.6	0.588235	0.300919
Fold1.Rep4	0.413727	132	0.55	0.0194237	0.820541	0.673643	0.6	0.675676	0.324324	0.645161	0.555556	0.6	0.576923	0.272743
Fold1.Rep4	0.408453	135	0.55	0.0194237	0.820541	0.673643	0.64	0.675676	0.324324	0.66129	0.571429	0.64	0.603774	0.311167
Fold1.Rep4	0.403842	136	0.55	0.0194237	0.820541	0.673643	0.68	0.675676	0.324324	0.677419	0.586207	0.68	0.62963	0.349679
Fold1.Rep4	0.392513	142	0.55	0.0194237	0.820541	0.673643	0.72	0.675676	0.324324	0.693548	0.6	0.72	0.654545	0.388396
Fold1.Rep4	0.376178	144	0.55	0.0194237	0.820541	0.673643	0.72	0.648649	0.351351	0.677419	0.580645	0.72	0.642857	0.361678
Fold1.Rep4	0.357476	150	0.55	0.0194237	0.820541	0.673643	0.76	0.648649	0.351351	0.693548	0.59375	0.76	0.666667	0.40113
Fold1.Rep4	0.355285	151	0.55	0.0194237	0.820541	0.673643	0.76	0.621622	0.378378	0.677419	0.575758	0.76	0.655172	0.375187
Fold1.Rep4	0.350662	152	0.55	0.0194237	0.820541	0.673643	0.76	0.594595	0.405405	0.66129	0.558824	0.76	0.644068	0.34953
Fold1.Rep4	0.350115	156	0.55	0.0194237	0.820541	0.673643	0.76	0.567568	0.432432	0.645161	0.542857	0.76	0.633333	0.324083
Fold1.Rep4	0.348719	157	0.55	0.0194237	0.820541	0.673643	0.8	0.567568	0.432432	0.66129	0.555556	0.8	0.655738	0.365401
Fold1.Rep4	0.335767	179	0.55	0.0194237	0.820541	0.673643	0.84	0.567568	0.432432	0.677419	0.567568	0.84	0.677419	0.407568
Fold1.Rep4	0.331446	181	0.55	0.0194237	0.820541	0.673643	0.88	0.567568	0.432432	0.693548	0.578947	0.88	0.698413	0.450746
Fold1.Rep4	0.33102	182	0.55	0.0194237	0.820541	0.673643	0.88	0.540541	0.459459	0.677419	0.564103	0.88	0.6875	0.427054
Fold1.Rep4	0.322076	183	0.55	0.0194237	0.820541	0.673643	0.88	0.513514	0.486486	0.66129	0.55	0.88	0.676923	0.403449
Fold1.Rep4	0.305212	184	0.55	0.0194237	0.820541	0.673643	0.88	0.486486	0.513514	0.645161	0.536585	0.88	0.666667	0.379863
Fold1.Rep4	0.301378	187	0.55	0.0194237	0.820541	0.673643	0.92	0.486486	0.513514	0.66129	0.547619	0.92	0.686567	0.426557
Fold1.Rep4	0.295038	199	0.55	0.0194237	0.820541	0.673643	0.92	0.459459	0.540541	0.645161	0.534884	0.92	0.676471	0.403762
Fold1.Rep4	0.287457	207	0.55	0.0194237	0.820541	0.673643	0.92	0.432432	0.567568	0.629032	0.522727	0.92	0.666667	0.380876
Fold1.Rep4	0.264117	209	0.55	0.0194237	0.820541	0.673643	0.92	0.405405	0.594595	0.612903	0.511111	0.92	0.657143	0.35782
Fold1.Rep4	0.243933	220	0.55	0.0194237	0.820541	0.673643	0.96	0.405405	0.594595	0.629032	0.521739	0.96	0.676056	0.409644
Fold1.Rep4	0.240833	223	0.55	0.0194237	0.820541	0.673643	0.96	0.378378	0.621622	0.612903	0.510638	0.96	0.666667	0.387596
Fold1.Rep4	0.239303	225	0.55	0.0194237	0.820541	0.673643	0.96	0.351351	0.648649	0.596774	0.5	0.96	0.657534	0.365289
Fold1.Rep4	0.238326	233	0.55	0.0194237	0.820541	0.673643	0.96	0.324324	0.675676	0.580645	0.489796	0.96	0.648649	0.342622
Fold1.Rep4	0.236898	237	0.55	0.0194237	0.820541	0.673643	0.96	0.297297	0.702703	0.564516	0.48	0.96	0.64	0.31947
Fold1.Rep4	0.236759	240	0.55	0.0194237	0.820541	0.673643	0.96	0.27027	0.72973	0.548387	0.470588	0.96	0.631579	0.295684
Fold1.Rep4	0.232827	242	0.55	0.0194237	0.820541	0.673643	0.96	0.243243	0.756757	0.532258	0.461538	0.96	0.623377	0.271072
Fold1.Rep4	0.229828	251	0.55	0.0194237	0.820541	0.673643	0.96	0.216216	0.783784	0.516129	0.45283	0.96	0.615385	0.24539
Fold1.Rep4	0.217453	265	0.55	0.0194237	0.820541	0.673643	0.96	0.189189	0.810811	0.5	0.444444	0.96	0.607595	0.218306
Fold1.Rep4	0.210431	277	0.55	0.0194237	0.820541	0.673643	0.96	0.162162	0.837838	0.483871	0.436364	0.96	0.6	0.189355
Fold1.Rep4	0.193889	278	0.55	0.0194237	0.820541	0.673643	0.96	0.135135	0.864865	0.467742	0.428571	0.96	0.592593	0.157849
Fold1.Rep4	0.188997	289	0.55	0.0194237	0.820541	0.673643	0.96	0.108108	0.891892	0.451613	0.421053	0.96	0.585366	0.122701
Fold1.Rep4	0.165374	290	0.55	0.0194237	0.820541	0.673643	0.96	0.0810811	0.918919	0.435484	0.413793	0.96	0.578313	0.0820292
Fold1.Rep4	0.126239	298	0.55	0.0194237	0.820541	0.673643	0.96	0.0540541	0.945946	0.419355	0.40678	0.96	0.571429	0.0321282
Fold1.Rep4	0.125294	303	0.55	0.0194237	0.820541	0.673643	1	0.0540541	0.945946	0.435484	0.416667	1	0.588235	0.150075
Fold1.Rep4	0.0852368	304	0.55	0.0194237	0.820541	0.673643	1	0.027027	0.972973	0.419355	0.409836	1	0.581395	0.105246
Fold1.Rep4	0.0652885	306	0.55	0.0194237	0.820541	0.673643	1	0	1	0.403226	0.403226	1	0.574713	0
Fold1.Rep4	0.836701	14	0.55	0.00194237	0.807568	0.679693	0.04	1	0	0.612903	1	0.04	0.0769231	0.155764
Fold1.Rep4	0.752113	17	0.55	0.00194237	0.807568	0.679693	0.08	1	0	0.629032	1	0.08	0.148148	0.222111
Fold1.Rep4	0.728861	21	0.55	0.00194237	0.807568	0.679693	0.12	1	0	0.645161	1	0.12	0.214286	0.274325
Fold1.Rep4	0.697794	29	0.55	0.00194237	0.807568	0.679693	0.16	1	0	0.66129	1	0.16	0.275862	0.319482
Fold1.Rep4	0.677624	33	0.55	0.00194237	0.807568	0.679693	0.2	1	0	0.677419	1	0.2	0.333333	0.360312
Fold1.Rep4	0.648847	34	0.55	0.00194237	0.807568	0.679693	0.2	0.972973	0.027027	0.66129	0.833333	0.2	0.322581	0.286998
Fold1.Rep4	0.614206	36	0.55	0.00194237	0.807568	0.679693	0.2	0.945946	0.0540541	0.645161	0.714286	0.2	0.3125	0.226221
Fold1.Rep4	0.610431	39	0.55	0.00194237	0.807568	0.679693	0.2	0.918919	0.0810811	0.629032	0.625	0.2	0.30303	0.174012
Fold1.Rep4	0.588002	42	0.55	0.00194237	0.807568	0.679693	0.2	0.891892	0.108108	0.612903	0.555556	0.2	0.294118	0.127964
Fold1.Rep4	0.55965	44	0.55	0.00194237	0.807568	0.679693	0.24	0.891892	0.108108	0.629032	0.6	0.24	0.342857	0.175909
Fold1.Rep4	0.550371	45	0.55	0.00194237	0.807568	0.679693	0.24	0.864865	0.135135	0.612903	0.545455	0.24	0.333333	0.134654
Fold1.Rep4	0.547149	46	0.55	0.00194237	0.807568	0.679693	0.28	0.864865	0.135135	0.629032	0.583333	0.28	0.378378	0.17987
Fold1.Rep4	0.535468	49	0.55	0.00194237	0.807568	0.679693	0.32	0.864865	0.135135	0.645161	0.615385	0.32	0.421053	0.222769
Fold1.Rep4	0.53381	50	0.55	0.00194237	0.807568	0.679693	0.32	0.837838	0.162162	0.629032	0.571429	0.32	0.410256	0.185181
Fold1.Rep4	0.526537	55	0.55	0.00194237	0.807568	0.679693	0.36	0.837838	0.162162	0.645161	0.6	0.36	0.45	0.226613
Fold1.Rep4	0.510429	61	0.55	0.00194237	0.807568	0.679693	0.4	0.837838	0.162162	0.66129	0.625	0.4	0.487805	0.266632
Fold1.Rep4	0.508424	73	0.55	0.00194237	0.807568	0.679693	0.44	0.837838	0.162162	0.677419	0.647059	0.44	0.52381	0.305514
Fold1.Rep4	0.508204	82	0.55	0.00194237	0.807568	0.679693	0.44	0.810811	0.189189	0.66129	0.611111	0.44	0.511628	0.271053
Fold1.Rep4	0.50613	86	0.55	0.00194237	0.807568	0.679693	0.44	0.783784	0.216216	0.645161	0.578947	0.44	0.5	0.238116
Fold1.Rep4	0.505083	87	0.55	0.00194237	0.807568	0.679693	0.48	0.783784	0.216216	0.66129	0.6	0.48	0.533333	0.276808
Fold1.Rep4	0.475177	104	0.55	0.00194237	0.807568	0.679693	0.48	0.756757	0.243243	0.645161	0.571429	0.48	0.521739	0.245398
Fold1.Rep4	0.47389	108	0.55	0.00194237	0.807568	0.679693	0.48	0.72973	0.27027	0.629032	0.545455	0.48	0.510638	0.215025
Fold1.Rep4	0.470847	109	0.55	0.00194237	0.807568	0.679693	0.48	0.702703	0.297297	0.612903	0.521739	0.48	0.5	0.185532
Fold1.Rep4	0.463389	111	0.55	0.00194237	0.807568	0.679693	0.52	0.702703	0.297297	0.629032	0.541667	0.52	0.530612	0.224284
Fold1.Rep4	0.43135	113	0.55	0.00194237	0.807568	0.679693	0.56	0.702703	0.297297	0.645161	0.56	0.56	0.56	0.262703
Fold1.Rep4	0.421572	128	0.55	0.00194237	0.807568	0.679693	0.56	0.675676	0.324324	0.629032	0.538462	0.56	0.54902	0.234287
Fold1.Rep4	0.414493	132	0.55	0.00194237	0.807568	0.679693	0.6	0.675676	0.324324	0.645161	0.555556	0.6	0.576923	0.272743
Fold1.Rep4	0.405099	135	0.55	0.00194237	0.807568	0.679693	0.64	0.675676	0.324324	0.66129	0.571429	0.64	0.603774	0.311167
Fold1.Rep4	0.397485	136	0.55	0.00194237	0.807568	0.679693	0.68	0.675676	0.324324	0.677419	0.586207	0.68	0.62963	0.349679
Fold1.Rep4	0.388811	142	0.55	0.00194237	0.807568	0.679693	0.72	0.675676	0.324324	0.693548	0.6	0.72	0.654545	0.388396
Fold1.Rep4	0.383541	144	0.55	0.00194237	0.807568	0.679693	0.76	0.675676	0.324324	0.709677	0.612903	0.76	0.678571	0.427437
Fold1.Rep4	0.370155	150	0.55	0.00194237	0.807568	0.679693	0.8	0.675676	0.324324	0.725806	0.625	0.8	0.701754	0.466924
Fold1.Rep4	0.363802	151	0.55	0.00194237	0.807568	0.679693	0.8	0.648649	0.351351	0.709677	0.606061	0.8	0.689655	0.441084
Fold1.Rep4	0.35805	152	0.55	0.00194237	0.807568	0.679693	0.8	0.621622	0.378378	0.693548	0.588235	0.8	0.677966	0.4156
Fold1.Rep4	0.356008	156	0.55	0.00194237	0.807568	0.679693	0.8	0.594595	0.405405	0.677419	0.571429	0.8	0.666667	0.390397
Fold1.Rep4	0.355661	157	0.55	0.00194237	0.807568	0.679693	0.8	0.567568	0.432432	0.66129	0.555556	0.8	0.655738	0.365401
Fold1.Rep4	0.354919	179	0.55	0.00194237	0.807568	0.679693	0.8	0.540541	0.459459	0.645161	0.540541	0.8	0.645161	0.340541
Fold1.Rep4	0.348584	181	0.55	0.00194237	0.807568	0.679693	0.84	0.540541	0.459459	0.66129	0.552632	0.84	0.666667	0.383243
Fold1.Rep4	0.341237	182	0.55	0.00194237	0.807568	0.679693	0.84	0.513514	0.486486	0.645161	0.538462	0.84	0.65625	0.358989
Fold1.Rep4	0.318212	183	0.55	0.00194237	0.807568	0.679693	0.88	0.513514	0.486486	0.66129	0.55	0.88	0.676923	0.403449
Fold1.Rep4	0.317947	184	0.55	0.00194237	0.807568	0.679693	0.88	0.486486	0.513514	0.645161	0.536585	0.88	0.666667	0.379863
Fold1.Rep4	0.307391	187	0.55	0.00194237	0.807568	0.679693	0.88	0.459459	0.540541	0.629032	0.52381	0.88	0.656716	0.356221
Fold1.Rep4	0.297758	199	0.55	0.00194237	0.807568	0.679693	0.88	0.432432	0.567568	0.612903	0.511628	0.88	0.647059	0.332442
Fold1.Rep4	0.294892	207	0.55	0.00194237	0.807568	0.679693	0.88	0.405405	0.594595	0.596774	0.5	0.88	0.637681	0.30844
Fold1.Rep4	0.280825	209	0.55	0.00194237	0.807568	0.679693	0.92	0.405405	0.594595	0.612903	0.511111	0.92	0.657143	0.35782
Fold1.Rep4	0.276454	220	0.55	0.00194237	0.807568	0.679693	0.92	0.378378	0.621622	0.596774	0.5	0.92	0.647887	0.334502
Fold1.Rep4	0.265713	223	0.55	0.00194237	0.807568	0.679693	0.92	0.351351	0.648649	0.580645	0.489362	0.92	0.638889	0.31082
Fold1.Rep4	0.261686	225	0.55	0.00194237	0.807568	0.679693	0.96	0.351351	0.648649	0.596774	0.5	0.96	0.657534	0.365289
Fold1.Rep4	0.254761	233	0.55	0.00194237	0.807568	0.679693	0.96	0.324324	0.675676	0.580645	0.489796	0.96	0.648649	0.342622
Fold1.Rep4	0.254607	237	0.55	0.00194237	0.807568	0.679693	0.96	0.297297	0.702703	0.564516	0.48	0.96	0.64	0.31947
Fold1.Rep4	0.253197	240	0.55	0.00194237	0.807568	0.679693	0.96	0.27027	0.72973	0.548387	0.470588	0.96	0.631579	0.295684
Fold1.Rep4	0.231977	242	0.55	0.00194237	0.807568	0.679693	0.96	0.243243	0.756757	0.532258	0.461538	0.96	0.623377	0.271072
Fold1.Rep4	0.226143	251	0.55	0.00194237	0.807568	0.679693	0.96	0.216216	0.783784	0.516129	0.45283	0.96	0.615385	0.24539
Fold1.Rep4	0.222896	265	0.55	0.00194237	0.807568	0.679693	0.96	0.189189	0.810811	0.5	0.444444	0.96	0.607595	0.218306
Fold1.Rep4	0.211546	277	0.55	0.00194237	0.807568	0.679693	0.96	0.162162	0.837838	0.483871	0.436364	0.96	0.6	0.189355
Fold1.Rep4	0.196647	278	0.55	0.00194237	0.807568	0.679693	0.96	0.135135	0.864865	0.467742	0.428571	0.96	0.592593	0.157849
Fold1.Rep4	0.18749	289	0.55	0.00194237	0.807568	0.679693	0.96	0.108108	0.891892	0.451613	0.421053	0.96	0.585366	0.122701
Fold1.Rep4	0.177709	290	0.55	0.00194237	0.807568	0.679693	0.96	0.0810811	0.918919	0.435484	0.413793	0.96	0.578313	0.0820292
Fold1.Rep4	0.16782	298	0.55	0.00194237	0.807568	0.679693	0.96	0.0540541	0.945946	0.419355	0.40678	0.96	0.571429	0.0321282
Fold1.Rep4	0.15112	303	0.55	0.00194237	0.807568	0.679693	1	0.0540541	0.945946	0.435484	0.416667	1	0.588235	0.150075
Fold1.Rep4	0.0954546	304	0.55	0.00194237	0.807568	0.679693	1	0.027027	0.972973	0.419355	0.409836	1	0.581395	0.105246
Fold1.Rep4	0.0748696	306	0.55	0.00194237	0.807568	0.679693	1	0	1	0.403226	0.403226	1	0.574713	0
Fold1.Rep4	0.760563	14	0.55	0.000194237	0.774054	0.669038	0.04	1	0	0.612903	1	0.04	0.0769231	0.155764
Fold1.Rep4	0.759438	17	0.55	0.000194237	0.774054	0.669038	0.08	1	0	0.629032	1	0.08	0.148148	0.222111
Fold1.Rep4	0.664438	21	0.55	0.000194237	0.774054	0.669038	0.12	1	0	0.645161	1	0.12	0.214286	0.274325
Fold1.Rep4	0.613547	29	0.55	0.000194237	0.774054	0.669038	0.16	1	0	0.66129	1	0.16	0.275862	0.319482
Fold1.Rep4	0.602493	33	0.55	0.000194237	0.774054	0.669038	0.16	0.972973	0.027027	0.645161	0.8	0.16	0.266667	0.239559
Fold1.Rep4	0.600053	34	0.55	0.000194237	0.774054	0.669038	0.2	0.972973	0.027027	0.66129	0.833333	0.2	0.322581	0.286998
Fold1.Rep4	0.570616	36	0.55	0.000194237	0.774054	0.669038	0.24	0.972973	0.027027	0.677419	0.857143	0.24	0.375	0.330115
Fold1.Rep4	0.563919	39	0.55	0.000194237	0.774054	0.669038	0.24	0.945946	0.0540541	0.66129	0.75	0.24	0.363636	0.272092
Fold1.Rep4	0.550472	42	0.55	0.000194237	0.774054	0.669038	0.28	0.945946	0.0540541	0.677419	0.777778	0.28	0.411765	0.314642
Fold1.Rep4	0.547747	44	0.55	0.000194237	0.774054	0.669038	0.28	0.918919	0.0810811	0.66129	0.7	0.28	0.4	0.265305
Fold1.Rep4	0.542106	45	0.55	0.000194237	0.774054	0.669038	0.28	0.891892	0.108108	0.645161	0.636364	0.28	0.388889	0.220722
Fold1.Rep4	0.503152	46	0.55	0.000194237	0.774054	0.669038	0.28	0.864865	0.135135	0.629032	0.583333	0.28	0.378378	0.17987
Fold1.Rep4	0.493415	49	0.55	0.000194237	0.774054	0.669038	0.28	0.837838	0.162162	0.612903	0.538462	0.28	0.368421	0.141999
Fold1.Rep4	0.485909	50	0.55	0.000194237	0.774054	0.669038	0.32	0.837838	0.162162	0.629032	0.571429	0.32	0.410256	0.185181
Fold1.Rep4	0.48517	55	0.55	0.000194237	0.774054	0.669038	0.32	0.810811	0.189189	0.612903	0.533333	0.32	0.4	0.149837
Fold1.Rep4	0.484012	61	0.55	0.000194237	0.774054	0.669038	0.32	0.783784	0.216216	0.596774	0.5	0.32	0.390244	0.116349
Fold1.Rep4	0.47495	73	0.55	0.000194237	0.774054	0.669038	0.36	0.783784	0.216216	0.612903	0.529412	0.36	0.428571	0.158107
Fold1.Rep4	0.448794	82	0.55	0.000194237	0.774054	0.669038	0.36	0.756757	0.243243	0.596774	0.5	0.36	0.418605	0.12618
Fold1.Rep4	0.440255	86	0.55	0.000194237	0.774054	0.669038	0.36	0.72973	0.27027	0.580645	0.473684	0.36	0.409091	0.0954764
Fold1.Rep4	0.437619	87	0.55	0.000194237	0.774054	0.669038	0.36	0.702703	0.297297	0.564516	0.45	0.36	0.4	0.0657987
Fold1.Rep4	0.425514	104	0.55	0.000194237	0.774054	0.669038	0.4	0.702703	0.297297	0.580645	0.47619	0.4	0.434783	0.106451
Fold1.Rep4	0.424341	108	0.55	0.000194237	0.774054	0.669038	0.44	0.702703	0.297297	0.596774	0.5	0.44	0.468085	0.146306
Fold1.Rep4	0.423421	109	0.55	0.000194237	0.774054	0.669038	0.48	0.702703	0.297297	0.612903	0.521739	0.48	0.5	0.185532
Fold1.Rep4	0.423419	111	0.55	0.000194237	0.774054	0.669038	0.52	0.702703	0.297297	0.629032	0.541667	0.52	0.530612	0.224284
Fold1.Rep4	0.421492	113	0.55	0.000194237	0.774054	0.669038	0.56	0.702703	0.297297	0.645161	0.56	0.56	0.56	0.262703
Fold1.Rep4	0.420465	128	0.55	0.000194237	0.774054	0.669038	0.6	0.702703	0.297297	0.66129	0.576923	0.6	0.588235	0.300919
Fold1.Rep4	0.416998	132	0.55	0.000194237	0.774054	0.669038	0.6	0.675676	0.324324	0.645161	0.555556	0.6	0.576923	0.272743
Fold1.Rep4	0.414348	135	0.55	0.000194237	0.774054	0.669038	0.64	0.675676	0.324324	0.66129	0.571429	0.64	0.603774	0.311167
Fold1.Rep4	0.397312	136	0.55	0.000194237	0.774054	0.669038	0.68	0.675676	0.324324	0.677419	0.586207	0.68	0.62963	0.349679
Fold1.Rep4	0.386173	142	0.55	0.000194237	0.774054	0.669038	0.68	0.648649	0.351351	0.66129	0.566667	0.68	0.618182	0.322602
Fold1.Rep4	0.385465	144	0.55	0.000194237	0.774054	0.669038	0.68	0.621622	0.378378	0.645161	0.548387	0.68	0.607143	0.295918
Fold1.Rep4	0.381146	150	0.55	0.000194237	0.774054	0.669038	0.68	0.594595	0.405405	0.629032	0.53125	0.68	0.596491	0.269542
Fold1.Rep4	0.379471	151	0.55	0.000194237	0.774054	0.669038	0.72	0.594595	0.405405	0.645161	0.545455	0.72	0.62069	0.30929
Fold1.Rep4	0.375021	152	0.55	0.000194237	0.774054	0.669038	0.76	0.594595	0.405405	0.66129	0.558824	0.76	0.644068	0.34953
Fold1.Rep4	0.369063	156	0.55	0.000194237	0.774054	0.669038	0.76	0.567568	0.432432	0.645161	0.542857	0.76	0.633333	0.324083
Fold1.Rep4	0.367504	157	0.55	0.000194237	0.774054	0.669038	0.76	0.540541	0.459459	0.629032	0.527778	0.76	0.622951	0.298769
Fold1.Rep4	0.360521	179	0.55	0.000194237	0.774054	0.669038	0.8	0.540541	0.459459	0.645161	0.540541	0.8	0.645161	0.340541
Fold1.Rep4	0.357104	181	0.55	0.000194237	0.774054	0.669038	0.84	0.540541	0.459459	0.66129	0.552632	0.84	0.666667	0.383243
Fold1.Rep4	0.341772	182	0.55	0.000194237	0.774054	0.669038	0.88	0.540541	0.459459	0.677419	0.564103	0.88	0.6875	0.427054
Fold1.Rep4	0.338099	183	0.55	0.000194237	0.774054	0.669038	0.92	0.540541	0.459459	0.693548	0.575	0.92	0.707692	0.472169
Fold1.Rep4	0.333368	184	0.55	0.000194237	0.774054	0.669038	0.92	0.513514	0.486486	0.677419	0.560976	0.92	0.69697	0.449337
Fold1.Rep4	0.329403	187	0.55	0.000194237	0.774054	0.669038	0.92	0.486486	0.513514	0.66129	0.547619	0.92	0.686567	0.426557
Fold1.Rep4	0.327577	199	0.55	0.000194237	0.774054	0.669038	0.92	0.459459	0.540541	0.645161	0.534884	0.92	0.676471	0.403762
Fold1.Rep4	0.317321	207	0.55	0.000194237	0.774054	0.669038	0.92	0.432432	0.567568	0.629032	0.522727	0.92	0.666667	0.380876
Fold1.Rep4	0.313012	209	0.55	0.000194237	0.774054	0.669038	0.92	0.405405	0.594595	0.612903	0.511111	0.92	0.657143	0.35782
Fold1.Rep4	0.306112	220	0.55	0.000194237	0.774054	0.669038	0.92	0.378378	0.621622	0.596774	0.5	0.92	0.647887	0.334502
Fold1.Rep4	0.30015	223	0.55	0.000194237	0.774054	0.669038	0.92	0.351351	0.648649	0.580645	0.489362	0.92	0.638889	0.31082
Fold1.Rep4	0.295841	225	0.55	0.000194237	0.774054	0.669038	0.92	0.324324	0.675676	0.564516	0.479167	0.92	0.630137	0.286651
Fold1.Rep4	0.270912	233	0.55	0.000194237	0.774054	0.669038	0.92	0.297297	0.702703	0.548387	0.469388	0.92	0.621622	0.261852
Fold1.Rep4	0.269655	237	0.55	0.000194237	0.774054	0.669038	0.92	0.27027	0.72973	0.532258	0.46	0.92	0.613333	0.236247
Fold1.Rep4	0.266026	240	0.55	0.000194237	0.774054	0.669038	0.92	0.243243	0.756757	0.516129	0.45098	0.92	0.605263	0.209616
Fold1.Rep4	0.239592	242	0.55	0.000194237	0.774054	0.669038	0.92	0.216216	0.783784	0.5	0.442308	0.92	0.597403	0.181676
Fold1.Rep4	0.239379	251	0.55	0.000194237	0.774054	0.669038	0.92	0.189189	0.810811	0.483871	0.433962	0.92	0.589744	0.152052
Fold1.Rep4	0.231678	265	0.55	0.000194237	0.774054	0.669038	0.92	0.162162	0.837838	0.467742	0.425926	0.92	0.582278	0.120227
Fold1.Rep4	0.230126	277	0.55	0.000194237	0.774054	0.669038	0.92	0.135135	0.864865	0.451613	0.418182	0.92	0.575	0.0854612
Fold1.Rep4	0.22749	278	0.55	0.000194237	0.774054	0.669038	0.92	0.108108	0.891892	0.435484	0.410714	0.92	0.567901	0.0466372
Fold1.Rep4	0.202682	289	0.55	0.000194237	0.774054	0.669038	0.96	0.108108	0.891892	0.451613	0.421053	0.96	0.585366	0.122701
Fold1.Rep4	0.193675	290	0.55	0.000194237	0.774054	0.669038	0.96	0.0810811	0.918919	0.435484	0.413793	0.96	0.578313	0.0820292
Fold1.Rep4	0.192194	298	0.55	0.000194237	0.774054	0.669038	1	0.0810811	0.918919	0.451613	0.423729	1	0.595238	0.185355
Fold1.Rep4	0.166695	303	0.55	0.000194237	0.774054	0.669038	1	0.0540541	0.945946	0.435484	0.416667	1	0.588235	0.150075
Fold1.Rep4	0.160955	304	0.55	0.000194237	0.774054	0.669038	1	0.027027	0.972973	0.419355	0.409836	1	0.581395	0.105246
Fold1.Rep4	0.0824461	306	0.55	0.000194237	0.774054	0.669038	1	0	1	0.403226	0.403226	1	0.574713	0
Fold1.Rep4	0.837559	14	1	0.0194237	0.819459	0.672636	0.04	1	0	0.612903	1	0.04	0.0769231	0.155764
Fold1.Rep4	0.77214	17	1	0.0194237	0.819459	0.672636	0.08	1	0	0.629032	1	0.08	0.148148	0.222111
Fold1.Rep4	0.714751	21	1	0.0194237	0.819459	0.672636	0.12	1	0	0.645161	1	0.12	0.214286	0.274325
Fold1.Rep4	0.700928	29	1	0.0194237	0.819459	0.672636	0.16	1	0	0.66129	1	0.16	0.275862	0.319482
Fold1.Rep4	0.685805	33	1	0.0194237	0.819459	0.672636	0.2	1	0	0.677419	1	0.2	0.333333	0.360312
Fold1.Rep4	0.668755	34	1	0.0194237	0.819459	0.672636	0.2	0.972973	0.027027	0.66129	0.833333	0.2	0.322581	0.286998
Fold1.Rep4	0.6679	36	1	0.0194237	0.819459	0.672636	0.2	0.945946	0.0540541	0.645161	0.714286	0.2	0.3125	0.226221
Fold1.Rep4	0.629211	39	1	0.0194237	0.819459	0.672636	0.2	0.918919	0.0810811	0.629032	0.625	0.2	0.30303	0.174012
Fold1.Rep4	0.601409	42	1	0.0194237	0.819459	0.672636	0.24	0.918919	0.0810811	0.645161	0.666667	0.24	0.352941	0.221303
Fold1.Rep4	0.595098	44	1	0.0194237	0.819459	0.672636	0.28	0.918919	0.0810811	0.66129	0.7	0.28	0.4	0.265305
Fold1.Rep4	0.580451	45	1	0.0194237	0.819459	0.672636	0.28	0.891892	0.108108	0.645161	0.636364	0.28	0.388889	0.220722
Fold1.Rep4	0.577271	46	1	0.0194237	0.819459	0.672636	0.28	0.864865	0.135135	0.629032	0.583333	0.28	0.378378	0.17987
Fold1.Rep4	0.572936	49	1	0.0194237	0.819459	0.672636	0.32	0.864865	0.135135	0.645161	0.615385	0.32	0.421053	0.222769
Fold1.Rep4	0.550382	50	1	0.0194237	0.819459	0.672636	0.32	0.837838	0.162162	0.629032	0.571429	0.32	0.410256	0.185181
Fold1.Rep4	0.545315	55	1	0.0194237	0.819459	0.672636	0.36	0.837838	0.162162	0.645161	0.6	0.36	0.45	0.226613
Fold1.Rep4	0.542038	61	1	0.0194237	0.819459	0.672636	0.4	0.837838	0.162162	0.66129	0.625	0.4	0.487805	0.266632
Fold1.Rep4	0.531773	73	1	0.0194237	0.819459	0.672636	0.44	0.837838	0.162162	0.677419	0.647059	0.44	0.52381	0.305514
Fold1.Rep4	0.527021	82	1	0.0194237	0.819459	0.672636	0.48	0.837838	0.162162	0.693548	0.666667	0.48	0.55814	0.34349
Fold1.Rep4	0.51602	86	1	0.0194237	0.819459	0.672636	0.48	0.810811	0.189189	0.677419	0.631579	0.48	0.545455	0.309436
Fold1.Rep4	0.504575	87	1	0.0194237	0.819459	0.672636	0.48	0.783784	0.216216	0.66129	0.6	0.48	0.533333	0.276808
Fold1.Rep4	0.499511	104	1	0.0194237	0.819459	0.672636	0.48	0.756757	0.243243	0.645161	0.571429	0.48	0.521739	0.245398
Fold1.Rep4	0.495836	108	1	0.0194237	0.819459	0.672636	0.52	0.756757	0.243243	0.66129	0.590909	0.52	0.553191	0.283745
Fold1.Rep4	0.48539	109	1	0.0194237	0.819459	0.672636	0.52	0.72973	0.27027	0.645161	0.565217	0.52	0.541667	0.253597
Fold1.Rep4	0.474584	111	1	0.0194237	0.819459	0.672636	0.52	0.702703	0.297297	0.629032	0.541667	0.52	0.530612	0.224284
Fold1.Rep4	0.464305	113	1	0.0194237	0.819459	0.672636	0.56	0.702703	0.297297	0.645161	0.56	0.56	0.56	0.262703
Fold1.Rep4	0.44602	128	1	0.0194237	0.819459	0.672636	0.6	0.702703	0.297297	0.66129	0.576923	0.6	0.588235	0.300919
Fold1.Rep4	0.414773	132	1	0.0194237	0.819459	0.672636	0.6	0.675676	0.324324	0.645161	0.555556	0.6	0.576923	0.272743
Fold1.Rep4	0.407838	135	1	0.0194237	0.819459	0.672636	0.64	0.675676	0.324324	0.66129	0.571429	0.64	0.603774	0.311167
Fold1.Rep4	0.405803	136	1	0.0194237	0.819459	0.672636	0.68	0.675676	0.324324	0.677419	0.586207	0.68	0.62963	0.349679
Fold1.Rep4	0.390008	142	1	0.0194237	0.819459	0.672636	0.72	0.675676	0.324324	0.693548	0.6	0.72	0.654545	0.388396
Fold1.Rep4	0.379109	144	1	0.0194237	0.819459	0.672636	0.72	0.648649	0.351351	0.677419	0.580645	0.72	0.642857	0.361678
Fold1.Rep4	0.35634	150	1	0.0194237	0.819459	0.672636	0.76	0.648649	0.351351	0.693548	0.59375	0.76	0.666667	0.40113
Fold1.Rep4	0.355236	151	1	0.0194237	0.819459	0.672636	0.76	0.621622	0.378378	0.677419	0.575758	0.76	0.655172	0.375187
Fold1.Rep4	0.35323	152	1	0.0194237	0.819459	0.672636	0.8	0.621622	0.378378	0.693548	0.588235	0.8	0.677966	0.4156
Fold1.Rep4	0.350671	156	1	0.0194237	0.819459	0.672636	0.8	0.594595	0.405405	0.677419	0.571429	0.8	0.666667	0.390397
Fold1.Rep4	0.350656	157	1	0.0194237	0.819459	0.672636	0.8	0.567568	0.432432	0.66129	0.555556	0.8	0.655738	0.365401
Fold1.Rep4	0.33543	179	1	0.0194237	0.819459	0.672636	0.84	0.567568	0.432432	0.677419	0.567568	0.84	0.677419	0.407568
Fold1.Rep4	0.328236	181	1	0.0194237	0.819459	0.672636	0.88	0.567568	0.432432	0.693548	0.578947	0.88	0.698413	0.450746
Fold1.Rep4	0.326044	182	1	0.0194237	0.819459	0.672636	0.88	0.540541	0.459459	0.677419	0.564103	0.88	0.6875	0.427054
Fold1.Rep4	0.320291	183	1	0.0194237	0.819459	0.672636	0.88	0.513514	0.486486	0.66129	0.55	0.88	0.676923	0.403449
Fold1.Rep4	0.305029	184	1	0.0194237	0.819459	0.672636	0.88	0.486486	0.513514	0.645161	0.536585	0.88	0.666667	0.379863
Fold1.Rep4	0.300368	187	1	0.0194237	0.819459	0.672636	0.92	0.486486	0.513514	0.66129	0.547619	0.92	0.686567	0.426557
Fold1.Rep4	0.294763	199	1	0.0194237	0.819459	0.672636	0.92	0.459459	0.540541	0.645161	0.534884	0.92	0.676471	0.403762
Fold1.Rep4	0.284121	207	1	0.0194237	0.819459	0.672636	0.92	0.432432	0.567568	0.629032	0.522727	0.92	0.666667	0.380876
Fold1.Rep4	0.266128	209	1	0.0194237	0.819459	0.672636	0.92	0.405405	0.594595	0.612903	0.511111	0.92	0.657143	0.35782
Fold1.Rep4	0.242254	220	1	0.0194237	0.819459	0.672636	0.96	0.405405	0.594595	0.629032	0.521739	0.96	0.676056	0.409644
Fold1.Rep4	0.240546	223	1	0.0194237	0.819459	0.672636	0.96	0.378378	0.621622	0.612903	0.510638	0.96	0.666667	0.387596
Fold1.Rep4	0.238693	225	1	0.0194237	0.819459	0.672636	0.96	0.351351	0.648649	0.596774	0.5	0.96	0.657534	0.365289
Fold1.Rep4	0.236997	233	1	0.0194237	0.819459	0.672636	0.96	0.324324	0.675676	0.580645	0.489796	0.96	0.648649	0.342622
Fold1.Rep4	0.236145	237	1	0.0194237	0.819459	0.672636	0.96	0.297297	0.702703	0.564516	0.48	0.96	0.64	0.31947
Fold1.Rep4	0.235704	240	1	0.0194237	0.819459	0.672636	0.96	0.27027	0.72973	0.548387	0.470588	0.96	0.631579	0.295684
Fold1.Rep4	0.231103	242	1	0.0194237	0.819459	0.672636	0.96	0.243243	0.756757	0.532258	0.461538	0.96	0.623377	0.271072
Fold1.Rep4	0.229818	251	1	0.0194237	0.819459	0.672636	0.96	0.216216	0.783784	0.516129	0.45283	0.96	0.615385	0.24539
Fold1.Rep4	0.21717	265	1	0.0194237	0.819459	0.672636	0.96	0.189189	0.810811	0.5	0.444444	0.96	0.607595	0.218306
Fold1.Rep4	0.208454	277	1	0.0194237	0.819459	0.672636	0.96	0.162162	0.837838	0.483871	0.436364	0.96	0.6	0.189355
Fold1.Rep4	0.192636	278	1	0.0194237	0.819459	0.672636	0.96	0.135135	0.864865	0.467742	0.428571	0.96	0.592593	0.157849
Fold1.Rep4	0.190559	289	1	0.0194237	0.819459	0.672636	0.96	0.108108	0.891892	0.451613	0.421053	0.96	0.585366	0.122701
Fold1.Rep4	0.164631	290	1	0.0194237	0.819459	0.672636	0.96	0.0810811	0.918919	0.435484	0.413793	0.96	0.578313	0.0820292
Fold1.Rep4	0.123999	298	1	0.0194237	0.819459	0.672636	1	0.0810811	0.918919	0.451613	0.423729	1	0.595238	0.185355
Fold1.Rep4	0.123821	303	1	0.0194237	0.819459	0.672636	1	0.0540541	0.945946	0.435484	0.416667	1	0.588235	0.150075
Fold1.Rep4	0.0858669	304	1	0.0194237	0.819459	0.672636	1	0.027027	0.972973	0.419355	0.409836	1	0.581395	0.105246
Fold1.Rep4	0.0642293	306	1	0.0194237	0.819459	0.672636	1	0	1	0.403226	0.403226	1	0.574713	0
Fold1.Rep4	0.836067	14	1	0.00194237	0.795676	0.66966	0.04	1	0	0.612903	1	0.04	0.0769231	0.155764
Fold1.Rep4	0.745989	17	1	0.00194237	0.795676	0.66966	0.08	1	0	0.629032	1	0.08	0.148148	0.222111
Fold1.Rep4	0.729953	21	1	0.00194237	0.795676	0.66966	0.12	1	0	0.645161	1	0.12	0.214286	0.274325
Fold1.Rep4	0.696142	29	1	0.00194237	0.795676	0.66966	0.16	1	0	0.66129	1	0.16	0.275862	0.319482
Fold1.Rep4	0.682422	33	1	0.00194237	0.795676	0.66966	0.2	1	0	0.677419	1	0.2	0.333333	0.360312
Fold1.Rep4	0.639327	34	1	0.00194237	0.795676	0.66966	0.2	0.972973	0.027027	0.66129	0.833333	0.2	0.322581	0.286998
Fold1.Rep4	0.619636	36	1	0.00194237	0.795676	0.66966	0.2	0.945946	0.0540541	0.645161	0.714286	0.2	0.3125	0.226221
Fold1.Rep4	0.606324	39	1	0.00194237	0.795676	0.66966	0.2	0.918919	0.0810811	0.629032	0.625	0.2	0.30303	0.174012
Fold1.Rep4	0.587209	42	1	0.00194237	0.795676	0.66966	0.2	0.891892	0.108108	0.612903	0.555556	0.2	0.294118	0.127964
Fold1.Rep4	0.554849	44	1	0.00194237	0.795676	0.66966	0.24	0.891892	0.108108	0.629032	0.6	0.24	0.342857	0.175909
Fold1.Rep4	0.551781	45	1	0.00194237	0.795676	0.66966	0.28	0.891892	0.108108	0.645161	0.636364	0.28	0.388889	0.220722
Fold1.Rep4	0.541527	46	1	0.00194237	0.795676	0.66966	0.28	0.864865	0.135135	0.629032	0.583333	0.28	0.378378	0.17987
Fold1.Rep4	0.534089	49	1	0.00194237	0.795676	0.66966	0.28	0.837838	0.162162	0.612903	0.538462	0.28	0.368421	0.141999
Fold1.Rep4	0.533808	50	1	0.00194237	0.795676	0.66966	0.32	0.837838	0.162162	0.629032	0.571429	0.32	0.410256	0.185181
Fold1.Rep4	0.53366	55	1	0.00194237	0.795676	0.66966	0.36	0.837838	0.162162	0.645161	0.6	0.36	0.45	0.226613
Fold1.Rep4	0.524231	61	1	0.00194237	0.795676	0.66966	0.36	0.810811	0.189189	0.629032	0.5625	0.36	0.439024	0.191491
Fold1.Rep4	0.517722	73	1	0.00194237	0.795676	0.66966	0.4	0.810811	0.189189	0.645161	0.588235	0.4	0.47619	0.23181
Fold1.Rep4	0.508055	82	1	0.00194237	0.795676	0.66966	0.44	0.810811	0.189189	0.66129	0.611111	0.44	0.511628	0.271053
Fold1.Rep4	0.505122	86	1	0.00194237	0.795676	0.66966	0.48	0.810811	0.189189	0.677419	0.631579	0.48	0.545455	0.309436
Fold1.Rep4	0.504818	87	1	0.00194237	0.795676	0.66966	0.48	0.783784	0.216216	0.66129	0.6	0.48	0.533333	0.276808
Fold1.Rep4	0.478008	104	1	0.00194237	0.795676	0.66966	0.48	0.756757	0.243243	0.645161	0.571429	0.48	0.521739	0.245398
Fold1.Rep4	0.476347	108	1	0.00194237	0.795676	0.66966	0.48	0.72973	0.27027	0.629032	0.545455	0.48	0.510638	0.215025
Fold1.Rep4	0.471878	109	1	0.00194237	0.795676	0.66966	0.48	0.702703	0.297297	0.612903	0.521739	0.48	0.5	0.185532
Fold1.Rep4	0.46939	111	1	0.00194237	0.795676	0.66966	0.52	0.702703	0.297297	0.629032	0.541667	0.52	0.530612	0.224284
Fold1.Rep4	0.424919	113	1	0.00194237	0.795676	0.66966	0.56	0.702703	0.297297	0.645161	0.56	0.56	0.56	0.262703
Fold1.Rep4	0.414439	128	1	0.00194237	0.795676	0.66966	0.6	0.702703	0.297297	0.66129	0.576923	0.6	0.588235	0.300919
Fold1.Rep4	0.411351	132	1	0.00194237	0.795676	0.66966	0.64	0.702703	0.297297	0.677419	0.592593	0.64	0.615385	0.339057
Fold1.Rep4	0.407417	135	1	0.00194237	0.795676	0.66966	0.64	0.675676	0.324324	0.66129	0.571429	0.64	0.603774	0.311167
Fold1.Rep4	0.400276	136	1	0.00194237	0.795676	0.66966	0.68	0.675676	0.324324	0.677419	0.586207	0.68	0.62963	0.349679
Fold1.Rep4	0.381802	142	1	0.00194237	0.795676	0.66966	0.72	0.675676	0.324324	0.693548	0.6	0.72	0.654545	0.388396
Fold1.Rep4	0.381665	144	1	0.00194237	0.795676	0.66966	0.76	0.675676	0.324324	0.709677	0.612903	0.76	0.678571	0.427437
Fold1.Rep4	0.373309	150	1	0.00194237	0.795676	0.66966	0.8	0.675676	0.324324	0.725806	0.625	0.8	0.701754	0.466924
Fold1.Rep4	0.359296	151	1	0.00194237	0.795676	0.66966	0.8	0.648649	0.351351	0.709677	0.606061	0.8	0.689655	0.441084
Fold1.Rep4	0.355178	152	1	0.00194237	0.795676	0.66966	0.8	0.621622	0.378378	0.693548	0.588235	0.8	0.677966	0.4156
Fold1.Rep4	0.354846	156	1	0.00194237	0.795676	0.66966	0.8	0.594595	0.405405	0.677419	0.571429	0.8	0.666667	0.390397
Fold1.Rep4	0.349668	157	1	0.00194237	0.795676	0.66966	0.84	0.594595	0.405405	0.693548	0.583333	0.84	0.688525	0.432033
Fold1.Rep4	0.349448	179	1	0.00194237	0.795676	0.66966	0.84	0.567568	0.432432	0.677419	0.567568	0.84	0.677419	0.407568
Fold1.Rep4	0.347506	181	1	0.00194237	0.795676	0.66966	0.84	0.540541	0.459459	0.66129	0.552632	0.84	0.666667	0.383243
Fold1.Rep4	0.341273	182	1	0.00194237	0.795676	0.66966	0.84	0.513514	0.486486	0.645161	0.538462	0.84	0.65625	0.358989
Fold1.Rep4	0.325987	183	1	0.00194237	0.795676	0.66966	0.84	0.486486	0.513514	0.629032	0.525	0.84	0.646154	0.33473
Fold1.Rep4	0.315358	184	1	0.00194237	0.795676	0.66966	0.88	0.486486	0.513514	0.645161	0.536585	0.88	0.666667	0.379863
Fold1.Rep4	0.306925	187	1	0.00194237	0.795676	0.66966	0.88	0.459459	0.540541	0.629032	0.52381	0.88	0.656716	0.356221
Fold1.Rep4	0.297274	199	1	0.00194237	0.795676	0.66966	0.88	0.432432	0.567568	0.612903	0.511628	0.88	0.647059	0.332442
Fold1.Rep4	0.289286	207	1	0.00194237	0.795676	0.66966	0.88	0.405405	0.594595	0.596774	0.5	0.88	0.637681	0.30844
Fold1.Rep4	0.275959	209	1	0.00194237	0.795676	0.66966	0.92	0.405405	0.594595	0.612903	0.511111	0.92	0.657143	0.35782
Fold1.Rep4	0.271201	220	1	0.00194237	0.795676	0.66966	0.96	0.405405	0.594595	0.629032	0.521739	0.96	0.676056	0.409644
Fold1.Rep4	0.270485	223	1	0.00194237	0.795676	0.66966	0.96	0.378378	0.621622	0.612903	0.510638	0.96	0.666667	0.387596
Fold1.Rep4	0.261183	225	1	0.00194237	0.795676	0.66966	0.96	0.351351	0.648649	0.596774	0.5	0.96	0.657534	0.365289
Fold1.Rep4	0.256379	233	1	0.00194237	0.795676	0.66966	0.96	0.324324	0.675676	0.580645	0.489796	0.96	0.648649	0.342622
Fold1.Rep4	0.25306	237	1	0.00194237	0.795676	0.66966	0.96	0.297297	0.702703	0.564516	0.48	0.96	0.64	0.31947
Fold1.Rep4	0.250035	240	1	0.00194237	0.795676	0.66966	0.96	0.27027	0.72973	0.548387	0.470588	0.96	0.631579	0.295684
Fold1.Rep4	0.236224	242	1	0.00194237	0.795676	0.66966	0.96	0.243243	0.756757	0.532258	0.461538	0.96	0.623377	0.271072
Fold1.Rep4	0.230144	251	1	0.00194237	0.795676	0.66966	0.96	0.216216	0.783784	0.516129	0.45283	0.96	0.615385	0.24539
Fold1.Rep4	0.222027	265	1	0.00194237	0.795676	0.66966	0.96	0.189189	0.810811	0.5	0.444444	0.96	0.607595	0.218306
Fold1.Rep4	0.206546	277	1	0.00194237	0.795676	0.66966	0.96	0.162162	0.837838	0.483871	0.436364	0.96	0.6	0.189355
Fold1.Rep4	0.203189	278	1	0.00194237	0.795676	0.66966	0.96	0.135135	0.864865	0.467742	0.428571	0.96	0.592593	0.157849
Fold1.Rep4	0.18569	289	1	0.00194237	0.795676	0.66966	0.96	0.108108	0.891892	0.451613	0.421053	0.96	0.585366	0.122701
Fold1.Rep4	0.170935	290	1	0.00194237	0.795676	0.66966	0.96	0.0810811	0.918919	0.435484	0.413793	0.96	0.578313	0.0820292
Fold1.Rep4	0.169813	298	1	0.00194237	0.795676	0.66966	0.96	0.0540541	0.945946	0.419355	0.40678	0.96	0.571429	0.0321282
Fold1.Rep4	0.147401	303	1	0.00194237	0.795676	0.66966	1	0.0540541	0.945946	0.435484	0.416667	1	0.588235	0.150075
Fold1.Rep4	0.0949688	304	1	0.00194237	0.795676	0.66966	1	0.027027	0.972973	0.419355	0.409836	1	0.581395	0.105246
Fold1.Rep4	0.0771736	306	1	0.00194237	0.795676	0.66966	1	0	1	0.403226	0.403226	1	0.574713	0
Fold1.Rep4	0.739274	14	1	0.000194237	0.770811	0.666766	0.04	1	0	0.612903	1	0.04	0.0769231	0.155764
Fold1.Rep4	0.720071	17	1	0.000194237	0.770811	0.666766	0.08	1	0	0.629032	1	0.08	0.148148	0.222111
Fold1.Rep4	0.641844	21	1	0.000194237	0.770811	0.666766	0.12	1	0	0.645161	1	0.12	0.214286	0.274325
Fold1.Rep4	0.593484	29	1	0.000194237	0.770811	0.666766	0.16	1	0	0.66129	1	0.16	0.275862	0.319482
Fold1.Rep4	0.582448	33	1	0.000194237	0.770811	0.666766	0.2	1	0	0.677419	1	0.2	0.333333	0.360312
Fold1.Rep4	0.575101	34	1	0.000194237	0.770811	0.666766	0.24	1	0	0.693548	1	0.24	0.387097	0.39821
Fold1.Rep4	0.569708	36	1	0.000194237	0.770811	0.666766	0.24	0.972973	0.027027	0.677419	0.857143	0.24	0.375	0.330115
Fold1.Rep4	0.547821	39	1	0.000194237	0.770811	0.666766	0.24	0.945946	0.0540541	0.66129	0.75	0.24	0.363636	0.272092
Fold1.Rep4	0.540524	42	1	0.000194237	0.770811	0.666766	0.24	0.918919	0.0810811	0.645161	0.666667	0.24	0.352941	0.221303
Fold1.Rep4	0.535574	44	1	0.000194237	0.770811	0.666766	0.28	0.918919	0.0810811	0.66129	0.7	0.28	0.4	0.265305
Fold1.Rep4	0.500147	45	1	0.000194237	0.770811	0.666766	0.28	0.891892	0.108108	0.645161	0.636364	0.28	0.388889	0.220722
Fold1.Rep4	0.499975	46	1	0.000194237	0.770811	0.666766	0.28	0.864865	0.135135	0.629032	0.583333	0.28	0.378378	0.17987
Fold1.Rep4	0.499266	49	1	0.000194237	0.770811	0.666766	0.28	0.837838	0.162162	0.612903	0.538462	0.28	0.368421	0.141999
Fold1.Rep4	0.498744	50	1	0.000194237	0.770811	0.666766	0.32	0.837838	0.162162	0.629032	0.571429	0.32	0.410256	0.185181
Fold1.Rep4	0.488515	55	1	0.000194237	0.770811	0.666766	0.36	0.837838	0.162162	0.645161	0.6	0.36	0.45	0.226613
Fold1.Rep4	0.471804	61	1	0.000194237	0.770811	0.666766	0.36	0.810811	0.189189	0.629032	0.5625	0.36	0.439024	0.191491
Fold1.Rep4	0.466575	73	1	0.000194237	0.770811	0.666766	0.36	0.783784	0.216216	0.612903	0.529412	0.36	0.428571	0.158107
Fold1.Rep4	0.442712	82	1	0.000194237	0.770811	0.666766	0.36	0.756757	0.243243	0.596774	0.5	0.36	0.418605	0.12618
Fold1.Rep4	0.434044	86	1	0.000194237	0.770811	0.666766	0.4	0.756757	0.243243	0.612903	0.526316	0.4	0.454545	0.166796
Fold1.Rep4	0.430288	87	1	0.000194237	0.770811	0.666766	0.4	0.72973	0.27027	0.596774	0.5	0.4	0.444444	0.136135
Fold1.Rep4	0.426721	104	1	0.000194237	0.770811	0.666766	0.4	0.702703	0.297297	0.580645	0.47619	0.4	0.434783	0.106451
Fold1.Rep4	0.426716	108	1	0.000194237	0.770811	0.666766	0.44	0.702703	0.297297	0.596774	0.5	0.44	0.468085	0.146306
Fold1.Rep4	0.425091	109	1	0.000194237	0.770811	0.666766	0.48	0.702703	0.297297	0.612903	0.521739	0.48	0.5	0.185532
Fold1.Rep4	0.421981	111	1	0.000194237	0.770811	0.666766	0.52	0.702703	0.297297	0.629032	0.541667	0.52	0.530612	0.224284
Fold1.Rep4	0.419729	113	1	0.000194237	0.770811	0.666766	0.56	0.702703	0.297297	0.645161	0.56	0.56	0.56	0.262703
Fold1.Rep4	0.417015	128	1	0.000194237	0.770811	0.666766	0.6	0.702703	0.297297	0.66129	0.576923	0.6	0.588235	0.300919
Fold1.Rep4	0.407286	132	1	0.000194237	0.770811	0.666766	0.64	0.702703	0.297297	0.677419	0.592593	0.64	0.615385	0.339057
Fold1.Rep4	0.406264	135	1	0.000194237	0.770811	0.666766	0.64	0.675676	0.324324	0.66129	0.571429	0.64	0.603774	0.311167
Fold1.Rep4	0.404645	136	1	0.000194237	0.770811	0.666766	0.68	0.675676	0.324324	0.677419	0.586207	0.68	0.62963	0.349679
Fold1.Rep4	0.403954	142	1	0.000194237	0.770811	0.666766	0.68	0.648649	0.351351	0.66129	0.566667	0.68	0.618182	0.322602
Fold1.Rep4	0.386167	144	1	0.000194237	0.770811	0.666766	0.72	0.648649	0.351351	0.677419	0.580645	0.72	0.642857	0.361678
Fold1.Rep4	0.383303	150	1	0.000194237	0.770811	0.666766	0.76	0.648649	0.351351	0.693548	0.59375	0.76	0.666667	0.40113
Fold1.Rep4	0.382322	151	1	0.000194237	0.770811	0.666766	0.76	0.621622	0.378378	0.677419	0.575758	0.76	0.655172	0.375187
Fold1.Rep4	0.376209	152	1	0.000194237	0.770811	0.666766	0.76	0.594595	0.405405	0.66129	0.558824	0.76	0.644068	0.34953
Fold1.Rep4	0.374875	156	1	0.000194237	0.770811	0.666766	0.76	0.567568	0.432432	0.645161	0.542857	0.76	0.633333	0.324083
Fold1.Rep4	0.366011	157	1	0.000194237	0.770811	0.666766	0.8	0.567568	0.432432	0.66129	0.555556	0.8	0.655738	0.365401
Fold1.Rep4	0.364905	179	1	0.000194237	0.770811	0.666766	0.8	0.540541	0.459459	0.645161	0.540541	0.8	0.645161	0.340541
Fold1.Rep4	0.362651	181	1	0.000194237	0.770811	0.666766	0.84	0.540541	0.459459	0.66129	0.552632	0.84	0.666667	0.383243
Fold1.Rep4	0.348895	182	1	0.000194237	0.770811	0.666766	0.84	0.513514	0.486486	0.645161	0.538462	0.84	0.65625	0.358989
Fold1.Rep4	0.346983	183	1	0.000194237	0.770811	0.666766	0.84	0.486486	0.513514	0.629032	0.525	0.84	0.646154	0.33473
Fold1.Rep4	0.346396	184	1	0.000194237	0.770811	0.666766	0.84	0.459459	0.540541	0.612903	0.512195	0.84	0.636364	0.31039
Fold1.Rep4	0.345441	187	1	0.000194237	0.770811	0.666766	0.88	0.459459	0.540541	0.629032	0.52381	0.88	0.656716	0.356221
Fold1.Rep4	0.333542	199	1	0.000194237	0.770811	0.666766	0.88	0.432432	0.567568	0.612903	0.511628	0.88	0.647059	0.332442
Fold1.Rep4	0.332865	207	1	0.000194237	0.770811	0.666766	0.92	0.432432	0.567568	0.629032	0.522727	0.92	0.666667	0.380876
Fold1.Rep4	0.321551	209	1	0.000194237	0.770811	0.666766	0.92	0.405405	0.594595	0.612903	0.511111	0.92	0.657143	0.35782
Fold1.Rep4	0.320153	220	1	0.000194237	0.770811	0.666766	0.92	0.378378	0.621622	0.596774	0.5	0.92	0.647887	0.334502
Fold1.Rep4	0.306363	223	1	0.000194237	0.770811	0.666766	0.92	0.351351	0.648649	0.580645	0.489362	0.92	0.638889	0.31082
Fold1.Rep4	0.29923	225	1	0.000194237	0.770811	0.666766	0.92	0.324324	0.675676	0.564516	0.479167	0.92	0.630137	0.286651
Fold1.Rep4	0.28923	233	1	0.000194237	0.770811	0.666766	0.92	0.297297	0.702703	0.548387	0.469388	0.92	0.621622	0.261852
Fold1.Rep4	0.281645	237	1	0.000194237	0.770811	0.666766	0.92	0.27027	0.72973	0.532258	0.46	0.92	0.613333	0.236247
Fold1.Rep4	0.27223	240	1	0.000194237	0.770811	0.666766	0.92	0.243243	0.756757	0.516129	0.45098	0.92	0.605263	0.209616
Fold1.Rep4	0.251309	242	1	0.000194237	0.770811	0.666766	0.92	0.216216	0.783784	0.5	0.442308	0.92	0.597403	0.181676
Fold1.Rep4	0.244816	251	1	0.000194237	0.770811	0.666766	0.92	0.189189	0.810811	0.483871	0.433962	0.92	0.589744	0.152052
Fold1.Rep4	0.242906	265	1	0.000194237	0.770811	0.666766	0.92	0.162162	0.837838	0.467742	0.425926	0.92	0.582278	0.120227
Fold1.Rep4	0.233043	277	1	0.000194237	0.770811	0.666766	0.92	0.135135	0.864865	0.451613	0.418182	0.92	0.575	0.0854612
Fold1.Rep4	0.231556	278	1	0.000194237	0.770811	0.666766	0.92	0.108108	0.891892	0.435484	0.410714	0.92	0.567901	0.0466372
Fold1.Rep4	0.218727	289	1	0.000194237	0.770811	0.666766	0.92	0.0810811	0.918919	0.419355	0.403509	0.92	0.560976	0.00194763
Fold1.Rep4	0.215995	290	1	0.000194237	0.770811	0.666766	0.96	0.0810811	0.918919	0.435484	0.413793	0.96	0.578313	0.0820292
Fold1.Rep4	0.197006	298	1	0.000194237	0.770811	0.666766	1	0.0810811	0.918919	0.451613	0.423729	1	0.595238	0.185355
Fold1.Rep4	0.177202	303	1	0.000194237	0.770811	0.666766	1	0.0540541	0.945946	0.435484	0.416667	1	0.588235	0.150075
Fold1.Rep4	0.17257	304	1	0.000194237	0.770811	0.666766	1	0.027027	0.972973	0.419355	0.409836	1	0.581395	0.105246
Fold1.Rep4	0.101907	306	1	0.000194237	0.770811	0.666766	1	0	1	0.403226	0.403226	1	0.574713	0
Fold2.Rep4	0.894782	6	0.1	0.0194237	0.518919	0.443108	0.04	1	0	0.612903	1	0.04	0.0769231	0.155764
Fold2.Rep4	0.81676	9	0.1	0.0194237	0.518919	0.443108	0.04	0.972973	0.027027	0.596774	0.5	0.04	0.0740741	0.036018
Fold2.Rep4	0.766615	11	0.1	0.0194237	0.518919	0.443108	0.08	0.972973	0.027027	0.612903	0.666667	0.08	0.142857	0.121098
Fold2.Rep4	0.732352	16	0.1	0.0194237	0.518919	0.443108	0.12	0.972973	0.027027	0.629032	0.75	0.12	0.206897	0.185645
Fold2.Rep4	0.663114	19	0.1	0.0194237	0.518919	0.443108	0.12	0.945946	0.0540541	0.612903	0.6	0.12	0.2	0.118805
Fold2.Rep4	0.636456	24	0.1	0.0194237	0.518919	0.443108	0.16	0.945946	0.0540541	0.629032	0.666667	0.16	0.258065	0.175787
Fold2.Rep4	0.627093	26	0.1	0.0194237	0.518919	0.443108	0.2	0.945946	0.0540541	0.645161	0.714286	0.2	0.3125	0.226221
Fold2.Rep4	0.614389	27	0.1	0.0194237	0.518919	0.443108	0.2	0.918919	0.0810811	0.629032	0.625	0.2	0.30303	0.174012
Fold2.Rep4	0.562653	35	0.1	0.0194237	0.518919	0.443108	0.24	0.918919	0.0810811	0.645161	0.666667	0.24	0.352941	0.221303
Fold2.Rep4	0.553736	37	0.1	0.0194237	0.518919	0.443108	0.24	0.891892	0.108108	0.629032	0.6	0.24	0.342857	0.175909
Fold2.Rep4	0.538165	40	0.1	0.0194237	0.518919	0.443108	0.24	0.864865	0.135135	0.612903	0.545455	0.24	0.333333	0.134654
Fold2.Rep4	0.537576	60	0.1	0.0194237	0.518919	0.443108	0.28	0.864865	0.135135	0.629032	0.583333	0.28	0.378378	0.17987
Fold2.Rep4	0.517661	65	0.1	0.0194237	0.518919	0.443108	0.32	0.864865	0.135135	0.645161	0.615385	0.32	0.421053	0.222769
Fold2.Rep4	0.517279	68	0.1	0.0194237	0.518919	0.443108	0.32	0.837838	0.162162	0.629032	0.571429	0.32	0.410256	0.185181
Fold2.Rep4	0.503476	76	0.1	0.0194237	0.518919	0.443108	0.36	0.837838	0.162162	0.645161	0.6	0.36	0.45	0.226613
Fold2.Rep4	0.502891	85	0.1	0.0194237	0.518919	0.443108	0.4	0.837838	0.162162	0.66129	0.625	0.4	0.487805	0.266632
Fold2.Rep4	0.502704	89	0.1	0.0194237	0.518919	0.443108	0.4	0.810811	0.189189	0.645161	0.588235	0.4	0.47619	0.23181
Fold2.Rep4	0.489907	99	0.1	0.0194237	0.518919	0.443108	0.4	0.783784	0.216216	0.629032	0.555556	0.4	0.465116	0.198617
Fold2.Rep4	0.489858	103	0.1	0.0194237	0.518919	0.443108	0.4	0.756757	0.243243	0.612903	0.526316	0.4	0.454545	0.166796
Fold2.Rep4	0.489227	106	0.1	0.0194237	0.518919	0.443108	0.4	0.72973	0.27027	0.596774	0.5	0.4	0.444444	0.136135
Fold2.Rep4	0.446715	110	0.1	0.0194237	0.518919	0.443108	0.4	0.702703	0.297297	0.580645	0.47619	0.4	0.434783	0.106451
Fold2.Rep4	0.432635	116	0.1	0.0194237	0.518919	0.443108	0.4	0.675676	0.324324	0.564516	0.454545	0.4	0.425532	0.0775864
Fold2.Rep4	0.42508	124	0.1	0.0194237	0.518919	0.443108	0.44	0.675676	0.324324	0.580645	0.478261	0.44	0.458333	0.117467
Fold2.Rep4	0.422768	126	0.1	0.0194237	0.518919	0.443108	0.44	0.648649	0.351351	0.564516	0.458333	0.44	0.44898	0.0892782
Fold2.Rep4	0.417043	130	0.1	0.0194237	0.518919	0.443108	0.44	0.621622	0.378378	0.548387	0.44	0.44	0.44	0.0616216
Fold2.Rep4	0.403495	137	0.1	0.0194237	0.518919	0.443108	0.48	0.621622	0.378378	0.564516	0.461538	0.48	0.470588	0.101023
Fold2.Rep4	0.399534	141	0.1	0.0194237	0.518919	0.443108	0.48	0.594595	0.405405	0.548387	0.444444	0.48	0.461538	0.073801
Fold2.Rep4	0.394992	143	0.1	0.0194237	0.518919	0.443108	0.52	0.594595	0.405405	0.564516	0.464286	0.52	0.490566	0.112958
Fold2.Rep4	0.394149	146	0.1	0.0194237	0.518919	0.443108	0.52	0.567568	0.432432	0.548387	0.448276	0.52	0.481481	0.0860911
Fold2.Rep4	0.392518	167	0.1	0.0194237	0.518919	0.443108	0.52	0.540541	0.459459	0.532258	0.433333	0.52	0.472727	0.0594267
Fold2.Rep4	0.370595	168	0.1	0.0194237	0.518919	0.443108	0.56	0.540541	0.459459	0.548387	0.451613	0.56	0.5	0.0986394
Fold2.Rep4	0.366179	169	0.1	0.0194237	0.518919	0.443108	0.6	0.540541	0.459459	0.564516	0.46875	0.6	0.526316	0.137955
Fold2.Rep4	0.355613	170	0.1	0.0194237	0.518919	0.443108	0.6	0.513514	0.486486	0.548387	0.454545	0.6	0.517241	0.1116
Fold2.Rep4	0.353647	174	0.1	0.0194237	0.518919	0.443108	0.64	0.513514	0.486486	0.564516	0.470588	0.64	0.542373	0.151321
Fold2.Rep4	0.349594	192	0.1	0.0194237	0.518919	0.443108	0.64	0.486486	0.513514	0.548387	0.457143	0.64	0.533333	0.125141
Fold2.Rep4	0.338795	195	0.1	0.0194237	0.518919	0.443108	0.64	0.459459	0.540541	0.532258	0.444444	0.64	0.52459	0.0988733
Fold2.Rep4	0.321302	202	0.1	0.0194237	0.518919	0.443108	0.68	0.459459	0.540541	0.548387	0.459459	0.68	0.548387	0.139459
Fold2.Rep4	0.315903	203	0.1	0.0194237	0.518919	0.443108	0.68	0.432432	0.567568	0.532258	0.447368	0.68	0.539683	0.113231
Fold2.Rep4	0.310547	204	0.1	0.0194237	0.518919	0.443108	0.68	0.405405	0.594595	0.516129	0.435897	0.68	0.53125	0.0867281
Fold2.Rep4	0.306938	206	0.1	0.0194237	0.518919	0.443108	0.72	0.405405	0.594595	0.532258	0.45	0.72	0.553846	0.128572
Fold2.Rep4	0.304603	210	0.1	0.0194237	0.518919	0.443108	0.76	0.405405	0.594595	0.548387	0.463415	0.76	0.575758	0.171443
Fold2.Rep4	0.284128	213	0.1	0.0194237	0.518919	0.443108	0.8	0.405405	0.594595	0.564516	0.47619	0.8	0.597015	0.215548
Fold2.Rep4	0.270221	217	0.1	0.0194237	0.518919	0.443108	0.84	0.405405	0.594595	0.580645	0.488372	0.84	0.617647	0.261122
Fold2.Rep4	0.269883	219	0.1	0.0194237	0.518919	0.443108	0.84	0.378378	0.621622	0.564516	0.477273	0.84	0.608696	0.236003
Fold2.Rep4	0.250934	236	0.1	0.0194237	0.518919	0.443108	0.88	0.378378	0.621622	0.580645	0.488889	0.88	0.628571	0.284116
Fold2.Rep4	0.243955	245	0.1	0.0194237	0.518919	0.443108	0.88	0.351351	0.648649	0.564516	0.478261	0.88	0.619718	0.259361
Fold2.Rep4	0.228187	246	0.1	0.0194237	0.518919	0.443108	0.88	0.324324	0.675676	0.548387	0.468085	0.88	0.611111	0.234043
Fold2.Rep4	0.221127	247	0.1	0.0194237	0.518919	0.443108	0.92	0.324324	0.675676	0.564516	0.479167	0.92	0.630137	0.286651
Fold2.Rep4	0.203372	250	0.1	0.0194237	0.518919	0.443108	0.92	0.297297	0.702703	0.548387	0.469388	0.92	0.621622	0.261852
Fold2.Rep4	0.179731	256	0.1	0.0194237	0.518919	0.443108	0.96	0.297297	0.702703	0.564516	0.48	0.96	0.64	0.31947
Fold2.Rep4	0.17283	257	0.1	0.0194237	0.518919	0.443108	0.96	0.27027	0.72973	0.548387	0.470588	0.96	0.631579	0.295684
Fold2.Rep4	0.160254	259	0.1	0.0194237	0.518919	0.443108	0.96	0.243243	0.756757	0.532258	0.461538	0.96	0.623377	0.271072
Fold2.Rep4	0.153606	266	0.1	0.0194237	0.518919	0.443108	0.96	0.216216	0.783784	0.516129	0.45283	0.96	0.615385	0.24539
Fold2.Rep4	0.140999	267	0.1	0.0194237	0.518919	0.443108	0.96	0.189189	0.810811	0.5	0.444444	0.96	0.607595	0.218306
Fold2.Rep4	0.140018	268	0.1	0.0194237	0.518919	0.443108	0.96	0.162162	0.837838	0.483871	0.436364	0.96	0.6	0.189355
Fold2.Rep4	0.121213	270	0.1	0.0194237	0.518919	0.443108	0.96	0.135135	0.864865	0.467742	0.428571	0.96	0.592593	0.157849
Fold2.Rep4	0.0980818	281	0.1	0.0194237	0.518919	0.443108	1	0.135135	0.864865	0.483871	0.438596	1	0.609756	0.243454
Fold2.Rep4	0.0750689	287	0.1	0.0194237	0.518919	0.443108	1	0.108108	0.891892	0.467742	0.431034	1	0.60241	0.215866
Fold2.Rep4	0.0722587	288	0.1	0.0194237	0.518919	0.443108	1	0.0810811	0.918919	0.451613	0.423729	1	0.595238	0.185355
Fold2.Rep4	0.0570063	294	0.1	0.0194237	0.518919	0.443108	1	0.0540541	0.945946	0.435484	0.416667	1	0.588235	0.150075
Fold2.Rep4	0.0569217	305	0.1	0.0194237	0.518919	0.443108	1	0.027027	0.972973	0.419355	0.409836	1	0.581395	0.105246
Fold2.Rep4	0.050776	310	0.1	0.0194237	0.518919	0.443108	1	0	1	0.403226	0.403226	1	0.574713	0
Fold2.Rep4	0.895248	6	0.1	0.00194237	0.55027	0.451375	0.04	1	0	0.612903	1	0.04	0.0769231	0.155764
Fold2.Rep4	0.798347	9	0.1	0.00194237	0.55027	0.451375	0.04	0.972973	0.027027	0.596774	0.5	0.04	0.0740741	0.036018
Fold2.Rep4	0.701368	11	0.1	0.00194237	0.55027	0.451375	0.08	0.972973	0.027027	0.612903	0.666667	0.08	0.142857	0.121098
Fold2.Rep4	0.688675	16	0.1	0.00194237	0.55027	0.451375	0.08	0.945946	0.0540541	0.596774	0.5	0.08	0.137931	0.0518079
Fold2.Rep4	0.656984	19	0.1	0.00194237	0.55027	0.451375	0.12	0.945946	0.0540541	0.612903	0.6	0.12	0.2	0.118805
Fold2.Rep4	0.645331	24	0.1	0.00194237	0.55027	0.451375	0.16	0.945946	0.0540541	0.629032	0.666667	0.16	0.258065	0.175787
Fold2.Rep4	0.613991	26	0.1	0.00194237	0.55027	0.451375	0.2	0.945946	0.0540541	0.645161	0.714286	0.2	0.3125	0.226221
Fold2.Rep4	0.588147	27	0.1	0.00194237	0.55027	0.451375	0.2	0.918919	0.0810811	0.629032	0.625	0.2	0.30303	0.174012
Fold2.Rep4	0.579788	35	0.1	0.00194237	0.55027	0.451375	0.2	0.891892	0.108108	0.612903	0.555556	0.2	0.294118	0.127964
Fold2.Rep4	0.513196	37	0.1	0.00194237	0.55027	0.451375	0.24	0.891892	0.108108	0.629032	0.6	0.24	0.342857	0.175909
Fold2.Rep4	0.50502	40	0.1	0.00194237	0.55027	0.451375	0.28	0.891892	0.108108	0.645161	0.636364	0.28	0.388889	0.220722
Fold2.Rep4	0.500519	60	0.1	0.00194237	0.55027	0.451375	0.28	0.864865	0.135135	0.629032	0.583333	0.28	0.378378	0.17987
Fold2.Rep4	0.498414	65	0.1	0.00194237	0.55027	0.451375	0.28	0.837838	0.162162	0.612903	0.538462	0.28	0.368421	0.141999
Fold2.Rep4	0.49421	68	0.1	0.00194237	0.55027	0.451375	0.28	0.810811	0.189189	0.596774	0.5	0.28	0.358974	0.106543
Fold2.Rep4	0.492786	76	0.1	0.00194237	0.55027	0.451375	0.32	0.810811	0.189189	0.612903	0.533333	0.32	0.4	0.149837
Fold2.Rep4	0.491018	85	0.1	0.00194237	0.55027	0.451375	0.36	0.810811	0.189189	0.629032	0.5625	0.36	0.439024	0.191491
Fold2.Rep4	0.485165	89	0.1	0.00194237	0.55027	0.451375	0.36	0.783784	0.216216	0.612903	0.529412	0.36	0.428571	0.158107
Fold2.Rep4	0.464202	99	0.1	0.00194237	0.55027	0.451375	0.36	0.756757	0.243243	0.596774	0.5	0.36	0.418605	0.12618
Fold2.Rep4	0.455783	103	0.1	0.00194237	0.55027	0.451375	0.4	0.756757	0.243243	0.612903	0.526316	0.4	0.454545	0.166796
Fold2.Rep4	0.445617	106	0.1	0.00194237	0.55027	0.451375	0.4	0.72973	0.27027	0.596774	0.5	0.4	0.444444	0.136135
Fold2.Rep4	0.44286	110	0.1	0.00194237	0.55027	0.451375	0.4	0.702703	0.297297	0.580645	0.47619	0.4	0.434783	0.106451
Fold2.Rep4	0.441605	116	0.1	0.00194237	0.55027	0.451375	0.44	0.702703	0.297297	0.596774	0.5	0.44	0.468085	0.146306
Fold2.Rep4	0.421805	124	0.1	0.00194237	0.55027	0.451375	0.44	0.675676	0.324324	0.580645	0.478261	0.44	0.458333	0.117467
Fold2.Rep4	0.411818	126	0.1	0.00194237	0.55027	0.451375	0.44	0.648649	0.351351	0.564516	0.458333	0.44	0.44898	0.0892782
Fold2.Rep4	0.40084	130	0.1	0.00194237	0.55027	0.451375	0.44	0.621622	0.378378	0.548387	0.44	0.44	0.44	0.0616216
Fold2.Rep4	0.400376	137	0.1	0.00194237	0.55027	0.451375	0.44	0.594595	0.405405	0.532258	0.423077	0.44	0.431373	0.0343907
Fold2.Rep4	0.393583	141	0.1	0.00194237	0.55027	0.451375	0.48	0.594595	0.405405	0.548387	0.444444	0.48	0.461538	0.073801
Fold2.Rep4	0.391613	143	0.1	0.00194237	0.55027	0.451375	0.48	0.567568	0.432432	0.532258	0.428571	0.48	0.45283	0.0468882
Fold2.Rep4	0.390288	146	0.1	0.00194237	0.55027	0.451375	0.52	0.567568	0.432432	0.548387	0.448276	0.52	0.481481	0.0860911
Fold2.Rep4	0.379594	167	0.1	0.00194237	0.55027	0.451375	0.52	0.540541	0.459459	0.532258	0.433333	0.52	0.472727	0.0594267
Fold2.Rep4	0.379365	168	0.1	0.00194237	0.55027	0.451375	0.56	0.540541	0.459459	0.548387	0.451613	0.56	0.5	0.0986394
Fold2.Rep4	0.375829	169	0.1	0.00194237	0.55027	0.451375	0.56	0.513514	0.486486	0.532258	0.4375	0.56	0.491228	0.072161
Fold2.Rep4	0.370933	170	0.1	0.00194237	0.55027	0.451375	0.56	0.486486	0.513514	0.516129	0.424242	0.56	0.482759	0.0457027
Fold2.Rep4	0.367194	174	0.1	0.00194237	0.55027	0.451375	0.56	0.459459	0.540541	0.5	0.411765	0.56	0.474576	0.0191815
Fold2.Rep4	0.358683	192	0.1	0.00194237	0.55027	0.451375	0.56	0.432432	0.567568	0.483871	0.4	0.56	0.466667	-0.00748706
Fold2.Rep4	0.344273	195	0.1	0.00194237	0.55027	0.451375	0.6	0.432432	0.567568	0.5	0.416667	0.6	0.491803	0.0322413
Fold2.Rep4	0.337313	202	0.1	0.00194237	0.55027	0.451375	0.64	0.432432	0.567568	0.516129	0.432432	0.64	0.516129	0.0724324
Fold2.Rep4	0.33213	203	0.1	0.00194237	0.55027	0.451375	0.64	0.405405	0.594595	0.5	0.421053	0.64	0.507937	0.0457279
Fold2.Rep4	0.32499	204	0.1	0.00194237	0.55027	0.451375	0.68	0.405405	0.594595	0.516129	0.435897	0.68	0.53125	0.0867281
Fold2.Rep4	0.302988	206	0.1	0.00194237	0.55027	0.451375	0.68	0.378378	0.621622	0.5	0.425	0.68	0.523077	0.0598524
Fold2.Rep4	0.29487	210	0.1	0.00194237	0.55027	0.451375	0.72	0.378378	0.621622	0.516129	0.439024	0.72	0.545455	0.101969
Fold2.Rep4	0.290203	213	0.1	0.00194237	0.55027	0.451375	0.76	0.378378	0.621622	0.532258	0.452381	0.76	0.567164	0.145211
Fold2.Rep4	0.278751	217	0.1	0.00194237	0.55027	0.451375	0.76	0.351351	0.648649	0.516129	0.44186	0.76	0.558824	0.118483
Fold2.Rep4	0.278511	219	0.1	0.00194237	0.55027	0.451375	0.8	0.351351	0.648649	0.532258	0.454545	0.8	0.57971	0.163567
Fold2.Rep4	0.270649	236	0.1	0.00194237	0.55027	0.451375	0.8	0.324324	0.675676	0.516129	0.444444	0.8	0.571429	0.136709
Fold2.Rep4	0.253874	245	0.1	0.00194237	0.55027	0.451375	0.84	0.324324	0.675676	0.532258	0.456522	0.84	0.591549	0.184219
Fold2.Rep4	0.243576	246	0.1	0.00194237	0.55027	0.451375	0.84	0.297297	0.702703	0.516129	0.446809	0.84	0.583333	0.157267
Fold2.Rep4	0.239597	247	0.1	0.00194237	0.55027	0.451375	0.88	0.297297	0.702703	0.532258	0.458333	0.88	0.60274	0.208012
Fold2.Rep4	0.235666	250	0.1	0.00194237	0.55027	0.451375	0.92	0.297297	0.702703	0.548387	0.469388	0.92	0.621622	0.261852
Fold2.Rep4	0.198003	256	0.1	0.00194237	0.55027	0.451375	0.92	0.27027	0.72973	0.532258	0.46	0.92	0.613333	0.236247
Fold2.Rep4	0.182436	257	0.1	0.00194237	0.55027	0.451375	0.96	0.27027	0.72973	0.548387	0.470588	0.96	0.631579	0.295684
Fold2.Rep4	0.173761	259	0.1	0.00194237	0.55027	0.451375	0.96	0.243243	0.756757	0.532258	0.461538	0.96	0.623377	0.271072
Fold2.Rep4	0.172136	266	0.1	0.00194237	0.55027	0.451375	0.96	0.216216	0.783784	0.516129	0.45283	0.96	0.615385	0.24539
Fold2.Rep4	0.15571	267	0.1	0.00194237	0.55027	0.451375	0.96	0.189189	0.810811	0.5	0.444444	0.96	0.607595	0.218306
Fold2.Rep4	0.141053	268	0.1	0.00194237	0.55027	0.451375	0.96	0.162162	0.837838	0.483871	0.436364	0.96	0.6	0.189355
Fold2.Rep4	0.0955998	270	0.1	0.00194237	0.55027	0.451375	0.96	0.135135	0.864865	0.467742	0.428571	0.96	0.592593	0.157849
Fold2.Rep4	0.0904626	281	0.1	0.00194237	0.55027	0.451375	0.96	0.108108	0.891892	0.451613	0.421053	0.96	0.585366	0.122701
Fold2.Rep4	0.0869026	287	0.1	0.00194237	0.55027	0.451375	0.96	0.0810811	0.918919	0.435484	0.413793	0.96	0.578313	0.0820292
Fold2.Rep4	0.0832004	288	0.1	0.00194237	0.55027	0.451375	1	0.0810811	0.918919	0.451613	0.423729	1	0.595238	0.185355
Fold2.Rep4	0.0690022	294	0.1	0.00194237	0.55027	0.451375	1	0.0540541	0.945946	0.435484	0.416667	1	0.588235	0.150075
Fold2.Rep4	0.0683882	305	0.1	0.00194237	0.55027	0.451375	1	0.027027	0.972973	0.419355	0.409836	1	0.581395	0.105246
Fold2.Rep4	0.051267	310	0.1	0.00194237	0.55027	0.451375	1	0	1	0.403226	0.403226	1	0.574713	0
Fold2.Rep4	0.845345	6	0.1	0.000194237	0.577297	0.479102	0.04	1	0	0.612903	1	0.04	0.0769231	0.155764
Fold2.Rep4	0.734892	9	0.1	0.000194237	0.577297	0.479102	0.04	0.972973	0.027027	0.596774	0.5	0.04	0.0740741	0.036018
Fold2.Rep4	0.678097	11	0.1	0.000194237	0.577297	0.479102	0.04	0.945946	0.0540541	0.580645	0.333333	0.04	0.0714286	-0.0321282
Fold2.Rep4	0.623666	16	0.1	0.000194237	0.577297	0.479102	0.08	0.945946	0.0540541	0.596774	0.5	0.08	0.137931	0.0518079
Fold2.Rep4	0.61913	19	0.1	0.000194237	0.577297	0.479102	0.12	0.945946	0.0540541	0.612903	0.6	0.12	0.2	0.118805
Fold2.Rep4	0.601441	24	0.1	0.000194237	0.577297	0.479102	0.12	0.918919	0.0810811	0.596774	0.5	0.12	0.193548	0.0645746
Fold2.Rep4	0.584669	26	0.1	0.000194237	0.577297	0.479102	0.16	0.918919	0.0810811	0.612903	0.571429	0.16	0.25	0.122327
Fold2.Rep4	0.5802	27	0.1	0.000194237	0.577297	0.479102	0.2	0.918919	0.0810811	0.629032	0.625	0.2	0.30303	0.174012
Fold2.Rep4	0.537246	35	0.1	0.000194237	0.577297	0.479102	0.24	0.918919	0.0810811	0.645161	0.666667	0.24	0.352941	0.221303
Fold2.Rep4	0.532798	37	0.1	0.000194237	0.577297	0.479102	0.24	0.891892	0.108108	0.629032	0.6	0.24	0.342857	0.175909
Fold2.Rep4	0.522556	40	0.1	0.000194237	0.577297	0.479102	0.24	0.864865	0.135135	0.612903	0.545455	0.24	0.333333	0.134654
Fold2.Rep4	0.519945	60	0.1	0.000194237	0.577297	0.479102	0.24	0.837838	0.162162	0.596774	0.5	0.24	0.324324	0.0966465
Fold2.Rep4	0.508175	65	0.1	0.000194237	0.577297	0.479102	0.24	0.810811	0.189189	0.580645	0.461538	0.24	0.315789	0.061229
Fold2.Rep4	0.472252	68	0.1	0.000194237	0.577297	0.479102	0.28	0.810811	0.189189	0.596774	0.5	0.28	0.358974	0.106543
Fold2.Rep4	0.468531	76	0.1	0.000194237	0.577297	0.479102	0.28	0.783784	0.216216	0.580645	0.466667	0.28	0.35	0.0730612
Fold2.Rep4	0.465961	85	0.1	0.000194237	0.577297	0.479102	0.28	0.756757	0.243243	0.564516	0.4375	0.28	0.341463	0.0412068
Fold2.Rep4	0.462968	89	0.1	0.000194237	0.577297	0.479102	0.28	0.72973	0.27027	0.548387	0.411765	0.28	0.333333	0.0106989
Fold2.Rep4	0.462706	99	0.1	0.000194237	0.577297	0.479102	0.28	0.702703	0.297297	0.532258	0.388889	0.28	0.325581	-0.0186933
Fold2.Rep4	0.460774	103	0.1	0.000194237	0.577297	0.479102	0.32	0.702703	0.297297	0.548387	0.421053	0.32	0.363636	0.0241567
Fold2.Rep4	0.459381	106	0.1	0.000194237	0.577297	0.479102	0.36	0.702703	0.297297	0.564516	0.45	0.36	0.4	0.0657987
Fold2.Rep4	0.450252	110	0.1	0.000194237	0.577297	0.479102	0.36	0.675676	0.324324	0.548387	0.428571	0.36	0.391304	0.0369778
Fold2.Rep4	0.437707	116	0.1	0.000194237	0.577297	0.479102	0.4	0.675676	0.324324	0.564516	0.454545	0.4	0.425532	0.0775864
Fold2.Rep4	0.423334	124	0.1	0.000194237	0.577297	0.479102	0.4	0.648649	0.351351	0.548387	0.434783	0.4	0.416667	0.0494021
Fold2.Rep4	0.423332	126	0.1	0.000194237	0.577297	0.479102	0.4	0.621622	0.378378	0.532258	0.416667	0.4	0.408163	0.0217752
Fold2.Rep4	0.413004	130	0.1	0.000194237	0.577297	0.479102	0.4	0.594595	0.405405	0.516129	0.4	0.4	0.4	-0.00540541
Fold2.Rep4	0.396978	137	0.1	0.000194237	0.577297	0.479102	0.44	0.594595	0.405405	0.532258	0.423077	0.44	0.431373	0.0343907
Fold2.Rep4	0.390136	141	0.1	0.000194237	0.577297	0.479102	0.48	0.594595	0.405405	0.548387	0.444444	0.48	0.461538	0.073801
Fold2.Rep4	0.389684	143	0.1	0.000194237	0.577297	0.479102	0.52	0.594595	0.405405	0.564516	0.464286	0.52	0.490566	0.112958
Fold2.Rep4	0.38932	146	0.1	0.000194237	0.577297	0.479102	0.56	0.594595	0.405405	0.580645	0.482759	0.56	0.518519	0.151988
Fold2.Rep4	0.389013	167	0.1	0.000194237	0.577297	0.479102	0.56	0.567568	0.432432	0.564516	0.466667	0.56	0.509091	0.125221
Fold2.Rep4	0.376222	168	0.1	0.000194237	0.577297	0.479102	0.6	0.567568	0.432432	0.580645	0.483871	0.6	0.535714	0.164399
Fold2.Rep4	0.370504	169	0.1	0.000194237	0.577297	0.479102	0.6	0.540541	0.459459	0.564516	0.46875	0.6	0.526316	0.137955
Fold2.Rep4	0.368268	170	0.1	0.000194237	0.577297	0.479102	0.6	0.513514	0.486486	0.548387	0.454545	0.6	0.517241	0.1116
Fold2.Rep4	0.367131	174	0.1	0.000194237	0.577297	0.479102	0.6	0.486486	0.513514	0.532258	0.441176	0.6	0.508475	0.0852512
Fold2.Rep4	0.36583	192	0.1	0.000194237	0.577297	0.479102	0.6	0.459459	0.540541	0.516129	0.428571	0.6	0.5	0.0588269
Fold2.Rep4	0.359829	195	0.1	0.000194237	0.577297	0.479102	0.64	0.459459	0.540541	0.532258	0.444444	0.64	0.52459	0.0988733
Fold2.Rep4	0.354216	202	0.1	0.000194237	0.577297	0.479102	0.64	0.432432	0.567568	0.516129	0.432432	0.64	0.516129	0.0724324
Fold2.Rep4	0.352168	203	0.1	0.000194237	0.577297	0.479102	0.64	0.405405	0.594595	0.5	0.421053	0.64	0.507937	0.0457279
Fold2.Rep4	0.3357	204	0.1	0.000194237	0.577297	0.479102	0.64	0.378378	0.621622	0.483871	0.410256	0.64	0.5	0.018663
Fold2.Rep4	0.332199	206	0.1	0.000194237	0.577297	0.479102	0.64	0.351351	0.648649	0.467742	0.4	0.64	0.492308	-0.00886702
Fold2.Rep4	0.321631	210	0.1	0.000194237	0.577297	0.479102	0.64	0.324324	0.675676	0.451613	0.390244	0.64	0.484848	-0.0369778
Fold2.Rep4	0.311375	213	0.1	0.000194237	0.577297	0.479102	0.68	0.324324	0.675676	0.467742	0.404762	0.68	0.507463	0.00453784
Fold2.Rep4	0.305822	217	0.1	0.000194237	0.577297	0.479102	0.72	0.324324	0.675676	0.483871	0.418605	0.72	0.529412	0.0471631
Fold2.Rep4	0.301406	219	0.1	0.000194237	0.577297	0.479102	0.72	0.297297	0.702703	0.467742	0.409091	0.72	0.521739	0.0186933
Fold2.Rep4	0.293779	236	0.1	0.000194237	0.577297	0.479102	0.76	0.297297	0.702703	0.483871	0.422222	0.76	0.542857	0.0630049
Fold2.Rep4	0.285609	245	0.1	0.000194237	0.577297	0.479102	0.8	0.297297	0.702703	0.5	0.434783	0.8	0.56338	0.109077
Fold2.Rep4	0.281839	246	0.1	0.000194237	0.577297	0.479102	0.84	0.297297	0.702703	0.516129	0.446809	0.84	0.583333	0.157267
Fold2.Rep4	0.272745	247	0.1	0.000194237	0.577297	0.479102	0.84	0.27027	0.72973	0.5	0.4375	0.84	0.575342	0.129373
Fold2.Rep4	0.256915	250	0.1	0.000194237	0.577297	0.479102	0.88	0.27027	0.72973	0.516129	0.44898	0.88	0.594595	0.181082
Fold2.Rep4	0.251033	256	0.1	0.000194237	0.577297	0.479102	0.92	0.27027	0.72973	0.532258	0.46	0.92	0.613333	0.236247
Fold2.Rep4	0.233091	257	0.1	0.000194237	0.577297	0.479102	0.92	0.243243	0.756757	0.516129	0.45098	0.92	0.605263	0.209616
Fold2.Rep4	0.219851	259	0.1	0.000194237	0.577297	0.479102	0.92	0.216216	0.783784	0.5	0.442308	0.92	0.597403	0.181676
Fold2.Rep4	0.156447	266	0.1	0.000194237	0.577297	0.479102	0.92	0.189189	0.810811	0.483871	0.433962	0.92	0.589744	0.152052
Fold2.Rep4	0.15565	267	0.1	0.000194237	0.577297	0.479102	0.92	0.162162	0.837838	0.467742	0.425926	0.92	0.582278	0.120227
Fold2.Rep4	0.151036	268	0.1	0.000194237	0.577297	0.479102	0.96	0.162162	0.837838	0.483871	0.436364	0.96	0.6	0.189355
Fold2.Rep4	0.146863	270	0.1	0.000194237	0.577297	0.479102	0.96	0.135135	0.864865	0.467742	0.428571	0.96	0.592593	0.157849
Fold2.Rep4	0.123986	281	0.1	0.000194237	0.577297	0.479102	0.96	0.108108	0.891892	0.451613	0.421053	0.96	0.585366	0.122701
Fold2.Rep4	0.0991703	287	0.1	0.000194237	0.577297	0.479102	0.96	0.0810811	0.918919	0.435484	0.413793	0.96	0.578313	0.0820292
Fold2.Rep4	0.0966452	288	0.1	0.000194237	0.577297	0.479102	0.96	0.0540541	0.945946	0.419355	0.40678	0.96	0.571429	0.0321282
Fold2.Rep4	0.0907674	294	0.1	0.000194237	0.577297	0.479102	1	0.0540541	0.945946	0.435484	0.416667	1	0.588235	0.150075
Fold2.Rep4	0.0848928	305	0.1	0.000194237	0.577297	0.479102	1	0.027027	0.972973	0.419355	0.409836	1	0.581395	0.105246
Fold2.Rep4	0.0745161	310	0.1	0.000194237	0.577297	0.479102	1	0	1	0.403226	0.403226	1	0.574713	0
Fold2.Rep4	0.894802	6	0.55	0.0194237	0.544865	0.446558	0.04	1	0	0.612903	1	0.04	0.0769231	0.155764
Fold2.Rep4	0.817395	9	0.55	0.0194237	0.544865	0.446558	0.04	0.972973	0.027027	0.596774	0.5	0.04	0.0740741	0.036018
Fold2.Rep4	0.769599	11	0.55	0.0194237	0.544865	0.446558	0.08	0.972973	0.027027	0.612903	0.666667	0.08	0.142857	0.121098
Fold2.Rep4	0.73531	16	0.55	0.0194237	0.544865	0.446558	0.12	0.972973	0.027027	0.629032	0.75	0.12	0.206897	0.185645
Fold2.Rep4	0.661897	19	0.55	0.0194237	0.544865	0.446558	0.12	0.945946	0.0540541	0.612903	0.6	0.12	0.2	0.118805
Fold2.Rep4	0.637569	24	0.55	0.0194237	0.544865	0.446558	0.16	0.945946	0.0540541	0.629032	0.666667	0.16	0.258065	0.175787
Fold2.Rep4	0.626728	26	0.55	0.0194237	0.544865	0.446558	0.2	0.945946	0.0540541	0.645161	0.714286	0.2	0.3125	0.226221
Fold2.Rep4	0.616062	27	0.55	0.0194237	0.544865	0.446558	0.2	0.918919	0.0810811	0.629032	0.625	0.2	0.30303	0.174012
Fold2.Rep4	0.564273	35	0.55	0.0194237	0.544865	0.446558	0.24	0.918919	0.0810811	0.645161	0.666667	0.24	0.352941	0.221303
Fold2.Rep4	0.552003	37	0.55	0.0194237	0.544865	0.446558	0.24	0.891892	0.108108	0.629032	0.6	0.24	0.342857	0.175909
Fold2.Rep4	0.543438	40	0.55	0.0194237	0.544865	0.446558	0.24	0.864865	0.135135	0.612903	0.545455	0.24	0.333333	0.134654
Fold2.Rep4	0.539054	60	0.55	0.0194237	0.544865	0.446558	0.28	0.864865	0.135135	0.629032	0.583333	0.28	0.378378	0.17987
Fold2.Rep4	0.518905	65	0.55	0.0194237	0.544865	0.446558	0.32	0.864865	0.135135	0.645161	0.615385	0.32	0.421053	0.222769
Fold2.Rep4	0.51823	68	0.55	0.0194237	0.544865	0.446558	0.32	0.837838	0.162162	0.629032	0.571429	0.32	0.410256	0.185181
Fold2.Rep4	0.506034	76	0.55	0.0194237	0.544865	0.446558	0.36	0.837838	0.162162	0.645161	0.6	0.36	0.45	0.226613
Fold2.Rep4	0.504379	85	0.55	0.0194237	0.544865	0.446558	0.4	0.837838	0.162162	0.66129	0.625	0.4	0.487805	0.266632
Fold2.Rep4	0.50296	89	0.55	0.0194237	0.544865	0.446558	0.4	0.810811	0.189189	0.645161	0.588235	0.4	0.47619	0.23181
Fold2.Rep4	0.493722	99	0.55	0.0194237	0.544865	0.446558	0.4	0.783784	0.216216	0.629032	0.555556	0.4	0.465116	0.198617
Fold2.Rep4	0.489896	103	0.55	0.0194237	0.544865	0.446558	0.4	0.756757	0.243243	0.612903	0.526316	0.4	0.454545	0.166796
Fold2.Rep4	0.488969	106	0.55	0.0194237	0.544865	0.446558	0.4	0.72973	0.27027	0.596774	0.5	0.4	0.444444	0.136135
Fold2.Rep4	0.446665	110	0.55	0.0194237	0.544865	0.446558	0.4	0.702703	0.297297	0.580645	0.47619	0.4	0.434783	0.106451
Fold2.Rep4	0.432331	116	0.55	0.0194237	0.544865	0.446558	0.4	0.675676	0.324324	0.564516	0.454545	0.4	0.425532	0.0775864
Fold2.Rep4	0.428509	124	0.55	0.0194237	0.544865	0.446558	0.44	0.675676	0.324324	0.580645	0.478261	0.44	0.458333	0.117467
Fold2.Rep4	0.424281	126	0.55	0.0194237	0.544865	0.446558	0.44	0.648649	0.351351	0.564516	0.458333	0.44	0.44898	0.0892782
Fold2.Rep4	0.418765	130	0.55	0.0194237	0.544865	0.446558	0.44	0.621622	0.378378	0.548387	0.44	0.44	0.44	0.0616216
Fold2.Rep4	0.404316	137	0.55	0.0194237	0.544865	0.446558	0.48	0.621622	0.378378	0.564516	0.461538	0.48	0.470588	0.101023
Fold2.Rep4	0.39924	141	0.55	0.0194237	0.544865	0.446558	0.48	0.594595	0.405405	0.548387	0.444444	0.48	0.461538	0.073801
Fold2.Rep4	0.393158	143	0.55	0.0194237	0.544865	0.446558	0.48	0.567568	0.432432	0.532258	0.428571	0.48	0.45283	0.0468882
Fold2.Rep4	0.390678	146	0.55	0.0194237	0.544865	0.446558	0.52	0.567568	0.432432	0.548387	0.448276	0.52	0.481481	0.0860911
Fold2.Rep4	0.389464	167	0.55	0.0194237	0.544865	0.446558	0.52	0.540541	0.459459	0.532258	0.433333	0.52	0.472727	0.0594267
Fold2.Rep4	0.370084	168	0.55	0.0194237	0.544865	0.446558	0.56	0.540541	0.459459	0.548387	0.451613	0.56	0.5	0.0986394
Fold2.Rep4	0.365094	169	0.55	0.0194237	0.544865	0.446558	0.6	0.540541	0.459459	0.564516	0.46875	0.6	0.526316	0.137955
Fold2.Rep4	0.356551	170	0.55	0.0194237	0.544865	0.446558	0.64	0.540541	0.459459	0.580645	0.484848	0.64	0.551724	0.177496
Fold2.Rep4	0.355457	174	0.55	0.0194237	0.544865	0.446558	0.64	0.513514	0.486486	0.564516	0.470588	0.64	0.542373	0.151321
Fold2.Rep4	0.348068	192	0.55	0.0194237	0.544865	0.446558	0.64	0.486486	0.513514	0.548387	0.457143	0.64	0.533333	0.125141
Fold2.Rep4	0.337513	195	0.55	0.0194237	0.544865	0.446558	0.64	0.459459	0.540541	0.532258	0.444444	0.64	0.52459	0.0988733
Fold2.Rep4	0.320339	202	0.55	0.0194237	0.544865	0.446558	0.68	0.459459	0.540541	0.548387	0.459459	0.68	0.548387	0.139459
Fold2.Rep4	0.315225	203	0.55	0.0194237	0.544865	0.446558	0.68	0.432432	0.567568	0.532258	0.447368	0.68	0.539683	0.113231
Fold2.Rep4	0.307673	204	0.55	0.0194237	0.544865	0.446558	0.68	0.405405	0.594595	0.516129	0.435897	0.68	0.53125	0.0867281
Fold2.Rep4	0.30594	206	0.55	0.0194237	0.544865	0.446558	0.72	0.405405	0.594595	0.532258	0.45	0.72	0.553846	0.128572
Fold2.Rep4	0.30489	210	0.55	0.0194237	0.544865	0.446558	0.76	0.405405	0.594595	0.548387	0.463415	0.76	0.575758	0.171443
Fold2.Rep4	0.283978	213	0.55	0.0194237	0.544865	0.446558	0.8	0.405405	0.594595	0.564516	0.47619	0.8	0.597015	0.215548
Fold2.Rep4	0.272217	217	0.55	0.0194237	0.544865	0.446558	0.84	0.405405	0.594595	0.580645	0.488372	0.84	0.617647	0.261122
Fold2.Rep4	0.268283	219	0.55	0.0194237	0.544865	0.446558	0.84	0.378378	0.621622	0.564516	0.477273	0.84	0.608696	0.236003
Fold2.Rep4	0.254087	236	0.55	0.0194237	0.544865	0.446558	0.88	0.378378	0.621622	0.580645	0.488889	0.88	0.628571	0.284116
Fold2.Rep4	0.242858	245	0.55	0.0194237	0.544865	0.446558	0.88	0.351351	0.648649	0.564516	0.478261	0.88	0.619718	0.259361
Fold2.Rep4	0.226152	246	0.55	0.0194237	0.544865	0.446558	0.88	0.324324	0.675676	0.548387	0.468085	0.88	0.611111	0.234043
Fold2.Rep4	0.220042	247	0.55	0.0194237	0.544865	0.446558	0.92	0.324324	0.675676	0.564516	0.479167	0.92	0.630137	0.286651
Fold2.Rep4	0.201981	250	0.55	0.0194237	0.544865	0.446558	0.92	0.297297	0.702703	0.548387	0.469388	0.92	0.621622	0.261852
Fold2.Rep4	0.177389	256	0.55	0.0194237	0.544865	0.446558	0.96	0.297297	0.702703	0.564516	0.48	0.96	0.64	0.31947
Fold2.Rep4	0.172989	257	0.55	0.0194237	0.544865	0.446558	0.96	0.27027	0.72973	0.548387	0.470588	0.96	0.631579	0.295684
Fold2.Rep4	0.159841	259	0.55	0.0194237	0.544865	0.446558	0.96	0.243243	0.756757	0.532258	0.461538	0.96	0.623377	0.271072
Fold2.Rep4	0.151944	266	0.55	0.0194237	0.544865	0.446558	0.96	0.216216	0.783784	0.516129	0.45283	0.96	0.615385	0.24539
Fold2.Rep4	0.141033	267	0.55	0.0194237	0.544865	0.446558	0.96	0.189189	0.810811	0.5	0.444444	0.96	0.607595	0.218306
Fold2.Rep4	0.139017	268	0.55	0.0194237	0.544865	0.446558	0.96	0.162162	0.837838	0.483871	0.436364	0.96	0.6	0.189355
Fold2.Rep4	0.122631	270	0.55	0.0194237	0.544865	0.446558	0.96	0.135135	0.864865	0.467742	0.428571	0.96	0.592593	0.157849
Fold2.Rep4	0.0987231	281	0.55	0.0194237	0.544865	0.446558	1	0.135135	0.864865	0.483871	0.438596	1	0.609756	0.243454
Fold2.Rep4	0.0743978	287	0.55	0.0194237	0.544865	0.446558	1	0.108108	0.891892	0.467742	0.431034	1	0.60241	0.215866
Fold2.Rep4	0.0715197	288	0.55	0.0194237	0.544865	0.446558	1	0.0810811	0.918919	0.451613	0.423729	1	0.595238	0.185355
Fold2.Rep4	0.0565684	294	0.55	0.0194237	0.544865	0.446558	1	0.0540541	0.945946	0.435484	0.416667	1	0.588235	0.150075
Fold2.Rep4	0.056476	305	0.55	0.0194237	0.544865	0.446558	1	0.027027	0.972973	0.419355	0.409836	1	0.581395	0.105246
Fold2.Rep4	0.0508458	310	0.55	0.0194237	0.544865	0.446558	1	0	1	0.403226	0.403226	1	0.574713	0
Fold2.Rep4	0.896069	6	0.55	0.00194237	0.553514	0.44569	0.04	1	0	0.612903	1	0.04	0.0769231	0.155764
Fold2.Rep4	0.799472	9	0.55	0.00194237	0.553514	0.44569	0.04	0.972973	0.027027	0.596774	0.5	0.04	0.0740741	0.036018
Fold2.Rep4	0.701086	11	0.55	0.00194237	0.553514	0.44569	0.08	0.972973	0.027027	0.612903	0.666667	0.08	0.142857	0.121098
Fold2.Rep4	0.685334	16	0.55	0.00194237	0.553514	0.44569	0.08	0.945946	0.0540541	0.596774	0.5	0.08	0.137931	0.0518079
Fold2.Rep4	0.656053	19	0.55	0.00194237	0.553514	0.44569	0.12	0.945946	0.0540541	0.612903	0.6	0.12	0.2	0.118805
Fold2.Rep4	0.651188	24	0.55	0.00194237	0.553514	0.44569	0.16	0.945946	0.0540541	0.629032	0.666667	0.16	0.258065	0.175787
Fold2.Rep4	0.613376	26	0.55	0.00194237	0.553514	0.44569	0.2	0.945946	0.0540541	0.645161	0.714286	0.2	0.3125	0.226221
Fold2.Rep4	0.589105	27	0.55	0.00194237	0.553514	0.44569	0.2	0.918919	0.0810811	0.629032	0.625	0.2	0.30303	0.174012
Fold2.Rep4	0.579833	35	0.55	0.00194237	0.553514	0.44569	0.2	0.891892	0.108108	0.612903	0.555556	0.2	0.294118	0.127964
Fold2.Rep4	0.509541	37	0.55	0.00194237	0.553514	0.44569	0.24	0.891892	0.108108	0.629032	0.6	0.24	0.342857	0.175909
Fold2.Rep4	0.507991	40	0.55	0.00194237	0.553514	0.44569	0.24	0.864865	0.135135	0.612903	0.545455	0.24	0.333333	0.134654
Fold2.Rep4	0.504891	60	0.55	0.00194237	0.553514	0.44569	0.28	0.864865	0.135135	0.629032	0.583333	0.28	0.378378	0.17987
Fold2.Rep4	0.497886	65	0.55	0.00194237	0.553514	0.44569	0.28	0.837838	0.162162	0.612903	0.538462	0.28	0.368421	0.141999
Fold2.Rep4	0.495788	68	0.55	0.00194237	0.553514	0.44569	0.32	0.837838	0.162162	0.629032	0.571429	0.32	0.410256	0.185181
Fold2.Rep4	0.494691	76	0.55	0.00194237	0.553514	0.44569	0.32	0.810811	0.189189	0.612903	0.533333	0.32	0.4	0.149837
Fold2.Rep4	0.492515	85	0.55	0.00194237	0.553514	0.44569	0.36	0.810811	0.189189	0.629032	0.5625	0.36	0.439024	0.191491
Fold2.Rep4	0.482832	89	0.55	0.00194237	0.553514	0.44569	0.36	0.783784	0.216216	0.612903	0.529412	0.36	0.428571	0.158107
Fold2.Rep4	0.46522	99	0.55	0.00194237	0.553514	0.44569	0.36	0.756757	0.243243	0.596774	0.5	0.36	0.418605	0.12618
Fold2.Rep4	0.453577	103	0.55	0.00194237	0.553514	0.44569	0.4	0.756757	0.243243	0.612903	0.526316	0.4	0.454545	0.166796
Fold2.Rep4	0.446691	106	0.55	0.00194237	0.553514	0.44569	0.4	0.72973	0.27027	0.596774	0.5	0.4	0.444444	0.136135
Fold2.Rep4	0.444178	110	0.55	0.00194237	0.553514	0.44569	0.4	0.702703	0.297297	0.580645	0.47619	0.4	0.434783	0.106451
Fold2.Rep4	0.440701	116	0.55	0.00194237	0.553514	0.44569	0.44	0.702703	0.297297	0.596774	0.5	0.44	0.468085	0.146306
Fold2.Rep4	0.419515	124	0.55	0.00194237	0.553514	0.44569	0.44	0.675676	0.324324	0.580645	0.478261	0.44	0.458333	0.117467
Fold2.Rep4	0.414917	126	0.55	0.00194237	0.553514	0.44569	0.44	0.648649	0.351351	0.564516	0.458333	0.44	0.44898	0.0892782
Fold2.Rep4	0.401258	130	0.55	0.00194237	0.553514	0.44569	0.44	0.621622	0.378378	0.548387	0.44	0.44	0.44	0.0616216
Fold2.Rep4	0.396622	137	0.55	0.00194237	0.553514	0.44569	0.48	0.621622	0.378378	0.564516	0.461538	0.48	0.470588	0.101023
Fold2.Rep4	0.396068	141	0.55	0.00194237	0.553514	0.44569	0.48	0.594595	0.405405	0.548387	0.444444	0.48	0.461538	0.073801
Fold2.Rep4	0.393168	143	0.55	0.00194237	0.553514	0.44569	0.48	0.567568	0.432432	0.532258	0.428571	0.48	0.45283	0.0468882
Fold2.Rep4	0.389023	146	0.55	0.00194237	0.553514	0.44569	0.52	0.567568	0.432432	0.548387	0.448276	0.52	0.481481	0.0860911
Fold2.Rep4	0.378848	167	0.55	0.00194237	0.553514	0.44569	0.52	0.540541	0.459459	0.532258	0.433333	0.52	0.472727	0.0594267
Fold2.Rep4	0.375675	168	0.55	0.00194237	0.553514	0.44569	0.56	0.540541	0.459459	0.548387	0.451613	0.56	0.5	0.0986394
Fold2.Rep4	0.375524	169	0.55	0.00194237	0.553514	0.44569	0.56	0.513514	0.486486	0.532258	0.4375	0.56	0.491228	0.072161
Fold2.Rep4	0.375277	170	0.55	0.00194237	0.553514	0.44569	0.56	0.486486	0.513514	0.516129	0.424242	0.56	0.482759	0.0457027
Fold2.Rep4	0.365011	174	0.55	0.00194237	0.553514	0.44569	0.56	0.459459	0.540541	0.5	0.411765	0.56	0.474576	0.0191815
Fold2.Rep4	0.359658	192	0.55	0.00194237	0.553514	0.44569	0.56	0.432432	0.567568	0.483871	0.4	0.56	0.466667	-0.00748706
Fold2.Rep4	0.344287	195	0.55	0.00194237	0.553514	0.44569	0.6	0.432432	0.567568	0.5	0.416667	0.6	0.491803	0.0322413
Fold2.Rep4	0.329259	202	0.55	0.00194237	0.553514	0.44569	0.6	0.405405	0.594595	0.483871	0.405405	0.6	0.483871	0.00540541
Fold2.Rep4	0.324794	203	0.55	0.00194237	0.553514	0.44569	0.64	0.405405	0.594595	0.5	0.421053	0.64	0.507937	0.0457279
Fold2.Rep4	0.324066	204	0.55	0.00194237	0.553514	0.44569	0.68	0.405405	0.594595	0.516129	0.435897	0.68	0.53125	0.0867281
Fold2.Rep4	0.300245	206	0.55	0.00194237	0.553514	0.44569	0.68	0.378378	0.621622	0.5	0.425	0.68	0.523077	0.0598524
Fold2.Rep4	0.292402	210	0.55	0.00194237	0.553514	0.44569	0.72	0.378378	0.621622	0.516129	0.439024	0.72	0.545455	0.101969
Fold2.Rep4	0.290041	213	0.55	0.00194237	0.553514	0.44569	0.76	0.378378	0.621622	0.532258	0.452381	0.76	0.567164	0.145211
Fold2.Rep4	0.281515	217	0.55	0.00194237	0.553514	0.44569	0.76	0.351351	0.648649	0.516129	0.44186	0.76	0.558824	0.118483
Fold2.Rep4	0.277397	219	0.55	0.00194237	0.553514	0.44569	0.8	0.351351	0.648649	0.532258	0.454545	0.8	0.57971	0.163567
Fold2.Rep4	0.272007	236	0.55	0.00194237	0.553514	0.44569	0.8	0.324324	0.675676	0.516129	0.444444	0.8	0.571429	0.136709
Fold2.Rep4	0.257032	245	0.55	0.00194237	0.553514	0.44569	0.84	0.324324	0.675676	0.532258	0.456522	0.84	0.591549	0.184219
Fold2.Rep4	0.242492	246	0.55	0.00194237	0.553514	0.44569	0.84	0.297297	0.702703	0.516129	0.446809	0.84	0.583333	0.157267
Fold2.Rep4	0.241682	247	0.55	0.00194237	0.553514	0.44569	0.88	0.297297	0.702703	0.532258	0.458333	0.88	0.60274	0.208012
Fold2.Rep4	0.233758	250	0.55	0.00194237	0.553514	0.44569	0.92	0.297297	0.702703	0.548387	0.469388	0.92	0.621622	0.261852
Fold2.Rep4	0.195495	256	0.55	0.00194237	0.553514	0.44569	0.92	0.27027	0.72973	0.532258	0.46	0.92	0.613333	0.236247
Fold2.Rep4	0.17869	257	0.55	0.00194237	0.553514	0.44569	0.96	0.27027	0.72973	0.548387	0.470588	0.96	0.631579	0.295684
Fold2.Rep4	0.175039	259	0.55	0.00194237	0.553514	0.44569	0.96	0.243243	0.756757	0.532258	0.461538	0.96	0.623377	0.271072
Fold2.Rep4	0.17241	266	0.55	0.00194237	0.553514	0.44569	0.96	0.216216	0.783784	0.516129	0.45283	0.96	0.615385	0.24539
Fold2.Rep4	0.150385	267	0.55	0.00194237	0.553514	0.44569	0.96	0.189189	0.810811	0.5	0.444444	0.96	0.607595	0.218306
Fold2.Rep4	0.13968	268	0.55	0.00194237	0.553514	0.44569	0.96	0.162162	0.837838	0.483871	0.436364	0.96	0.6	0.189355
Fold2.Rep4	0.0974944	270	0.55	0.00194237	0.553514	0.44569	0.96	0.135135	0.864865	0.467742	0.428571	0.96	0.592593	0.157849
Fold2.Rep4	0.090967	281	0.55	0.00194237	0.553514	0.44569	0.96	0.108108	0.891892	0.451613	0.421053	0.96	0.585366	0.122701
Fold2.Rep4	0.0862262	287	0.55	0.00194237	0.553514	0.44569	0.96	0.0810811	0.918919	0.435484	0.413793	0.96	0.578313	0.0820292
Fold2.Rep4	0.0829644	288	0.55	0.00194237	0.553514	0.44569	1	0.0810811	0.918919	0.451613	0.423729	1	0.595238	0.185355
Fold2.Rep4	0.0697346	294	0.55	0.00194237	0.553514	0.44569	1	0.0540541	0.945946	0.435484	0.416667	1	0.588235	0.150075
Fold2.Rep4	0.0685002	305	0.55	0.00194237	0.553514	0.44569	1	0.027027	0.972973	0.419355	0.409836	1	0.581395	0.105246
Fold2.Rep4	0.0522931	310	0.55	0.00194237	0.553514	0.44569	1	0	1	0.403226	0.403226	1	0.574713	0
Fold2.Rep4	0.813878	6	0.55	0.000194237	0.577297	0.479102	0.04	1	0	0.612903	1	0.04	0.0769231	0.155764
Fold2.Rep4	0.712394	9	0.55	0.000194237	0.577297	0.479102	0.04	0.972973	0.027027	0.596774	0.5	0.04	0.0740741	0.036018
Fold2.Rep4	0.666703	11	0.55	0.000194237	0.577297	0.479102	0.04	0.945946	0.0540541	0.580645	0.333333	0.04	0.0714286	-0.0321282
Fold2.Rep4	0.615055	16	0.55	0.000194237	0.577297	0.479102	0.08	0.945946	0.0540541	0.596774	0.5	0.08	0.137931	0.0518079
Fold2.Rep4	0.591931	19	0.55	0.000194237	0.577297	0.479102	0.08	0.918919	0.0810811	0.580645	0.4	0.08	0.133333	-0.00194763
Fold2.Rep4	0.591644	24	0.55	0.000194237	0.577297	0.479102	0.12	0.918919	0.0810811	0.596774	0.5	0.12	0.193548	0.0645746
Fold2.Rep4	0.586924	26	0.55	0.000194237	0.577297	0.479102	0.16	0.918919	0.0810811	0.612903	0.571429	0.16	0.25	0.122327
Fold2.Rep4	0.575259	27	0.55	0.000194237	0.577297	0.479102	0.2	0.918919	0.0810811	0.629032	0.625	0.2	0.30303	0.174012
Fold2.Rep4	0.524979	35	0.55	0.000194237	0.577297	0.479102	0.2	0.891892	0.108108	0.612903	0.555556	0.2	0.294118	0.127964
Fold2.Rep4	0.520652	37	0.55	0.000194237	0.577297	0.479102	0.24	0.891892	0.108108	0.629032	0.6	0.24	0.342857	0.175909
Fold2.Rep4	0.52031	40	0.55	0.000194237	0.577297	0.479102	0.24	0.864865	0.135135	0.612903	0.545455	0.24	0.333333	0.134654
Fold2.Rep4	0.512512	60	0.55	0.000194237	0.577297	0.479102	0.24	0.837838	0.162162	0.596774	0.5	0.24	0.324324	0.0966465
Fold2.Rep4	0.50092	65	0.55	0.000194237	0.577297	0.479102	0.24	0.810811	0.189189	0.580645	0.461538	0.24	0.315789	0.061229
Fold2.Rep4	0.49412	68	0.55	0.000194237	0.577297	0.479102	0.28	0.810811	0.189189	0.596774	0.5	0.28	0.358974	0.106543
Fold2.Rep4	0.492361	76	0.55	0.000194237	0.577297	0.479102	0.28	0.783784	0.216216	0.580645	0.466667	0.28	0.35	0.0730612
Fold2.Rep4	0.481787	85	0.55	0.000194237	0.577297	0.479102	0.28	0.756757	0.243243	0.564516	0.4375	0.28	0.341463	0.0412068
Fold2.Rep4	0.471303	89	0.55	0.000194237	0.577297	0.479102	0.28	0.72973	0.27027	0.548387	0.411765	0.28	0.333333	0.0106989
Fold2.Rep4	0.467889	99	0.55	0.000194237	0.577297	0.479102	0.28	0.702703	0.297297	0.532258	0.388889	0.28	0.325581	-0.0186933
Fold2.Rep4	0.44025	103	0.55	0.000194237	0.577297	0.479102	0.32	0.702703	0.297297	0.548387	0.421053	0.32	0.363636	0.0241567
Fold2.Rep4	0.438458	106	0.55	0.000194237	0.577297	0.479102	0.32	0.675676	0.324324	0.532258	0.4	0.32	0.355556	-0.00453784
Fold2.Rep4	0.433187	110	0.55	0.000194237	0.577297	0.479102	0.36	0.675676	0.324324	0.548387	0.428571	0.36	0.391304	0.0369778
Fold2.Rep4	0.429044	116	0.55	0.000194237	0.577297	0.479102	0.4	0.675676	0.324324	0.564516	0.454545	0.4	0.425532	0.0775864
Fold2.Rep4	0.427494	124	0.55	0.000194237	0.577297	0.479102	0.4	0.648649	0.351351	0.548387	0.434783	0.4	0.416667	0.0494021
Fold2.Rep4	0.424824	126	0.55	0.000194237	0.577297	0.479102	0.4	0.621622	0.378378	0.532258	0.416667	0.4	0.408163	0.0217752
Fold2.Rep4	0.421748	130	0.55	0.000194237	0.577297	0.479102	0.4	0.594595	0.405405	0.516129	0.4	0.4	0.4	-0.00540541
Fold2.Rep4	0.416033	137	0.55	0.000194237	0.577297	0.479102	0.4	0.567568	0.432432	0.5	0.384615	0.4	0.392157	-0.0322413
Fold2.Rep4	0.402772	141	0.55	0.000194237	0.577297	0.479102	0.44	0.567568	0.432432	0.516129	0.407407	0.44	0.423077	0.00748706
Fold2.Rep4	0.401385	143	0.55	0.000194237	0.577297	0.479102	0.48	0.567568	0.432432	0.532258	0.428571	0.48	0.45283	0.0468882
Fold2.Rep4	0.40013	146	0.55	0.000194237	0.577297	0.479102	0.52	0.567568	0.432432	0.548387	0.448276	0.52	0.481481	0.0860911
Fold2.Rep4	0.388607	167	0.55	0.000194237	0.577297	0.479102	0.56	0.567568	0.432432	0.564516	0.466667	0.56	0.509091	0.125221
Fold2.Rep4	0.387524	168	0.55	0.000194237	0.577297	0.479102	0.6	0.567568	0.432432	0.580645	0.483871	0.6	0.535714	0.164399
Fold2.Rep4	0.380166	169	0.55	0.000194237	0.577297	0.479102	0.6	0.540541	0.459459	0.564516	0.46875	0.6	0.526316	0.137955
Fold2.Rep4	0.37173	170	0.55	0.000194237	0.577297	0.479102	0.64	0.540541	0.459459	0.580645	0.484848	0.64	0.551724	0.177496
Fold2.Rep4	0.370501	174	0.55	0.000194237	0.577297	0.479102	0.64	0.513514	0.486486	0.564516	0.470588	0.64	0.542373	0.151321
Fold2.Rep4	0.370055	192	0.55	0.000194237	0.577297	0.479102	0.64	0.486486	0.513514	0.548387	0.457143	0.64	0.533333	0.125141
Fold2.Rep4	0.361925	195	0.55	0.000194237	0.577297	0.479102	0.64	0.459459	0.540541	0.532258	0.444444	0.64	0.52459	0.0988733
Fold2.Rep4	0.350399	202	0.55	0.000194237	0.577297	0.479102	0.64	0.432432	0.567568	0.516129	0.432432	0.64	0.516129	0.0724324
Fold2.Rep4	0.350176	203	0.55	0.000194237	0.577297	0.479102	0.64	0.405405	0.594595	0.5	0.421053	0.64	0.507937	0.0457279
Fold2.Rep4	0.346812	204	0.55	0.000194237	0.577297	0.479102	0.64	0.378378	0.621622	0.483871	0.410256	0.64	0.5	0.018663
Fold2.Rep4	0.338684	206	0.55	0.000194237	0.577297	0.479102	0.68	0.378378	0.621622	0.5	0.425	0.68	0.523077	0.0598524
Fold2.Rep4	0.334583	210	0.55	0.000194237	0.577297	0.479102	0.68	0.351351	0.648649	0.483871	0.414634	0.68	0.515152	0.0324957
Fold2.Rep4	0.323789	213	0.55	0.000194237	0.577297	0.479102	0.68	0.324324	0.675676	0.467742	0.404762	0.68	0.507463	0.00453784
Fold2.Rep4	0.319639	217	0.55	0.000194237	0.577297	0.479102	0.72	0.324324	0.675676	0.483871	0.418605	0.72	0.529412	0.0471631
Fold2.Rep4	0.312691	219	0.55	0.000194237	0.577297	0.479102	0.72	0.297297	0.702703	0.467742	0.409091	0.72	0.521739	0.0186933
Fold2.Rep4	0.307199	236	0.55	0.000194237	0.577297	0.479102	0.76	0.297297	0.702703	0.483871	0.422222	0.76	0.542857	0.0630049
Fold2.Rep4	0.29296	245	0.55	0.000194237	0.577297	0.479102	0.8	0.297297	0.702703	0.5	0.434783	0.8	0.56338	0.109077
Fold2.Rep4	0.292922	246	0.55	0.000194237	0.577297	0.479102	0.84	0.297297	0.702703	0.516129	0.446809	0.84	0.583333	0.157267
Fold2.Rep4	0.274166	247	0.55	0.000194237	0.577297	0.479102	0.84	0.27027	0.72973	0.5	0.4375	0.84	0.575342	0.129373
Fold2.Rep4	0.27202	250	0.55	0.000194237	0.577297	0.479102	0.88	0.27027	0.72973	0.516129	0.44898	0.88	0.594595	0.181082
Fold2.Rep4	0.264669	256	0.55	0.000194237	0.577297	0.479102	0.92	0.27027	0.72973	0.532258	0.46	0.92	0.613333	0.236247
Fold2.Rep4	0.259765	257	0.55	0.000194237	0.577297	0.479102	0.92	0.243243	0.756757	0.516129	0.45098	0.92	0.605263	0.209616
Fold2.Rep4	0.217443	259	0.55	0.000194237	0.577297	0.479102	0.92	0.216216	0.783784	0.5	0.442308	0.92	0.597403	0.181676
Fold2.Rep4	0.167497	266	0.55	0.000194237	0.577297	0.479102	0.92	0.189189	0.810811	0.483871	0.433962	0.92	0.589744	0.152052
Fold2.Rep4	0.166408	267	0.55	0.000194237	0.577297	0.479102	0.92	0.162162	0.837838	0.467742	0.425926	0.92	0.582278	0.120227
Fold2.Rep4	0.158598	268	0.55	0.000194237	0.577297	0.479102	0.96	0.162162	0.837838	0.483871	0.436364	0.96	0.6	0.189355
Fold2.Rep4	0.157405	270	0.55	0.000194237	0.577297	0.479102	0.96	0.135135	0.864865	0.467742	0.428571	0.96	0.592593	0.157849
Fold2.Rep4	0.139497	281	0.55	0.000194237	0.577297	0.479102	0.96	0.108108	0.891892	0.451613	0.421053	0.96	0.585366	0.122701
Fold2.Rep4	0.101525	287	0.55	0.000194237	0.577297	0.479102	0.96	0.0810811	0.918919	0.435484	0.413793	0.96	0.578313	0.0820292
Fold2.Rep4	0.101373	288	0.55	0.000194237	0.577297	0.479102	0.96	0.0540541	0.945946	0.419355	0.40678	0.96	0.571429	0.0321282
Fold2.Rep4	0.0995202	294	0.55	0.000194237	0.577297	0.479102	1	0.0540541	0.945946	0.435484	0.416667	1	0.588235	0.150075
Fold2.Rep4	0.0902289	305	0.55	0.000194237	0.577297	0.479102	1	0.027027	0.972973	0.419355	0.409836	1	0.581395	0.105246
Fold2.Rep4	0.0803127	310	0.55	0.000194237	0.577297	0.479102	1	0	1	0.403226	0.403226	1	0.574713	0
Fold2.Rep4	0.893731	6	1	0.0194237	0.562162	0.451443	0.04	1	0	0.612903	1	0.04	0.0769231	0.155764
Fold2.Rep4	0.817301	9	1	0.0194237	0.562162	0.451443	0.04	0.972973	0.027027	0.596774	0.5	0.04	0.0740741	0.036018
Fold2.Rep4	0.772469	11	1	0.0194237	0.562162	0.451443	0.08	0.972973	0.027027	0.612903	0.666667	0.08	0.142857	0.121098
Fold2.Rep4	0.7368	16	1	0.0194237	0.562162	0.451443	0.12	0.972973	0.027027	0.629032	0.75	0.12	0.206897	0.185645
Fold2.Rep4	0.660587	19	1	0.0194237	0.562162	0.451443	0.12	0.945946	0.0540541	0.612903	0.6	0.12	0.2	0.118805
Fold2.Rep4	0.638814	24	1	0.0194237	0.562162	0.451443	0.16	0.945946	0.0540541	0.629032	0.666667	0.16	0.258065	0.175787
Fold2.Rep4	0.625459	26	1	0.0194237	0.562162	0.451443	0.2	0.945946	0.0540541	0.645161	0.714286	0.2	0.3125	0.226221
Fold2.Rep4	0.6173	27	1	0.0194237	0.562162	0.451443	0.2	0.918919	0.0810811	0.629032	0.625	0.2	0.30303	0.174012
Fold2.Rep4	0.56627	35	1	0.0194237	0.562162	0.451443	0.24	0.918919	0.0810811	0.645161	0.666667	0.24	0.352941	0.221303
Fold2.Rep4	0.551066	37	1	0.0194237	0.562162	0.451443	0.24	0.891892	0.108108	0.629032	0.6	0.24	0.342857	0.175909
Fold2.Rep4	0.546881	40	1	0.0194237	0.562162	0.451443	0.24	0.864865	0.135135	0.612903	0.545455	0.24	0.333333	0.134654
Fold2.Rep4	0.541365	60	1	0.0194237	0.562162	0.451443	0.28	0.864865	0.135135	0.629032	0.583333	0.28	0.378378	0.17987
Fold2.Rep4	0.521071	65	1	0.0194237	0.562162	0.451443	0.32	0.864865	0.135135	0.645161	0.615385	0.32	0.421053	0.222769
Fold2.Rep4	0.519267	68	1	0.0194237	0.562162	0.451443	0.32	0.837838	0.162162	0.629032	0.571429	0.32	0.410256	0.185181
Fold2.Rep4	0.508442	76	1	0.0194237	0.562162	0.451443	0.36	0.837838	0.162162	0.645161	0.6	0.36	0.45	0.226613
Fold2.Rep4	0.505458	85	1	0.0194237	0.562162	0.451443	0.4	0.837838	0.162162	0.66129	0.625	0.4	0.487805	0.266632
Fold2.Rep4	0.504522	89	1	0.0194237	0.562162	0.451443	0.4	0.810811	0.189189	0.645161	0.588235	0.4	0.47619	0.23181
Fold2.Rep4	0.497923	99	1	0.0194237	0.562162	0.451443	0.4	0.783784	0.216216	0.629032	0.555556	0.4	0.465116	0.198617
Fold2.Rep4	0.489904	103	1	0.0194237	0.562162	0.451443	0.4	0.756757	0.243243	0.612903	0.526316	0.4	0.454545	0.166796
Fold2.Rep4	0.489296	106	1	0.0194237	0.562162	0.451443	0.4	0.72973	0.27027	0.596774	0.5	0.4	0.444444	0.136135
Fold2.Rep4	0.446307	110	1	0.0194237	0.562162	0.451443	0.4	0.702703	0.297297	0.580645	0.47619	0.4	0.434783	0.106451
Fold2.Rep4	0.432168	116	1	0.0194237	0.562162	0.451443	0.4	0.675676	0.324324	0.564516	0.454545	0.4	0.425532	0.0775864
Fold2.Rep4	0.430955	124	1	0.0194237	0.562162	0.451443	0.44	0.675676	0.324324	0.580645	0.478261	0.44	0.458333	0.117467
Fold2.Rep4	0.426487	126	1	0.0194237	0.562162	0.451443	0.44	0.648649	0.351351	0.564516	0.458333	0.44	0.44898	0.0892782
Fold2.Rep4	0.420853	130	1	0.0194237	0.562162	0.451443	0.44	0.621622	0.378378	0.548387	0.44	0.44	0.44	0.0616216
Fold2.Rep4	0.404894	137	1	0.0194237	0.562162	0.451443	0.48	0.621622	0.378378	0.564516	0.461538	0.48	0.470588	0.101023
Fold2.Rep4	0.399901	141	1	0.0194237	0.562162	0.451443	0.48	0.594595	0.405405	0.548387	0.444444	0.48	0.461538	0.073801
Fold2.Rep4	0.391799	143	1	0.0194237	0.562162	0.451443	0.48	0.567568	0.432432	0.532258	0.428571	0.48	0.45283	0.0468882
Fold2.Rep4	0.387347	146	1	0.0194237	0.562162	0.451443	0.52	0.567568	0.432432	0.548387	0.448276	0.52	0.481481	0.0860911
Fold2.Rep4	0.386908	167	1	0.0194237	0.562162	0.451443	0.52	0.540541	0.459459	0.532258	0.433333	0.52	0.472727	0.0594267
Fold2.Rep4	0.368791	168	1	0.0194237	0.562162	0.451443	0.56	0.540541	0.459459	0.548387	0.451613	0.56	0.5	0.0986394
Fold2.Rep4	0.364779	169	1	0.0194237	0.562162	0.451443	0.6	0.540541	0.459459	0.564516	0.46875	0.6	0.526316	0.137955
Fold2.Rep4	0.360019	170	1	0.0194237	0.562162	0.451443	0.64	0.540541	0.459459	0.580645	0.484848	0.64	0.551724	0.177496
Fold2.Rep4	0.355438	174	1	0.0194237	0.562162	0.451443	0.64	0.513514	0.486486	0.564516	0.470588	0.64	0.542373	0.151321
Fold2.Rep4	0.346751	192	1	0.0194237	0.562162	0.451443	0.64	0.486486	0.513514	0.548387	0.457143	0.64	0.533333	0.125141
Fold2.Rep4	0.336244	195	1	0.0194237	0.562162	0.451443	0.64	0.459459	0.540541	0.532258	0.444444	0.64	0.52459	0.0988733
Fold2.Rep4	0.319743	202	1	0.0194237	0.562162	0.451443	0.68	0.459459	0.540541	0.548387	0.459459	0.68	0.548387	0.139459
Fold2.Rep4	0.314967	203	1	0.0194237	0.562162	0.451443	0.68	0.432432	0.567568	0.532258	0.447368	0.68	0.539683	0.113231
Fold2.Rep4	0.305456	204	1	0.0194237	0.562162	0.451443	0.72	0.432432	0.567568	0.548387	0.461538	0.72	0.5625	0.154793
Fold2.Rep4	0.30532	206	1	0.0194237	0.562162	0.451443	0.76	0.432432	0.567568	0.564516	0.475	0.76	0.584615	0.197291
Fold2.Rep4	0.305249	210	1	0.0194237	0.562162	0.451443	0.76	0.405405	0.594595	0.548387	0.463415	0.76	0.575758	0.171443
Fold2.Rep4	0.283979	213	1	0.0194237	0.562162	0.451443	0.8	0.405405	0.594595	0.564516	0.47619	0.8	0.597015	0.215548
Fold2.Rep4	0.274729	217	1	0.0194237	0.562162	0.451443	0.84	0.405405	0.594595	0.580645	0.488372	0.84	0.617647	0.261122
Fold2.Rep4	0.266949	219	1	0.0194237	0.562162	0.451443	0.84	0.378378	0.621622	0.564516	0.477273	0.84	0.608696	0.236003
Fold2.Rep4	0.256835	236	1	0.0194237	0.562162	0.451443	0.88	0.378378	0.621622	0.580645	0.488889	0.88	0.628571	0.284116
Fold2.Rep4	0.242632	245	1	0.0194237	0.562162	0.451443	0.88	0.351351	0.648649	0.564516	0.478261	0.88	0.619718	0.259361
Fold2.Rep4	0.224483	246	1	0.0194237	0.562162	0.451443	0.88	0.324324	0.675676	0.548387	0.468085	0.88	0.611111	0.234043
Fold2.Rep4	0.219018	247	1	0.0194237	0.562162	0.451443	0.92	0.324324	0.675676	0.564516	0.479167	0.92	0.630137	0.286651
Fold2.Rep4	0.200126	250	1	0.0194237	0.562162	0.451443	0.92	0.297297	0.702703	0.548387	0.469388	0.92	0.621622	0.261852
Fold2.Rep4	0.175111	256	1	0.0194237	0.562162	0.451443	0.96	0.297297	0.702703	0.564516	0.48	0.96	0.64	0.31947
Fold2.Rep4	0.173165	257	1	0.0194237	0.562162	0.451443	0.96	0.27027	0.72973	0.548387	0.470588	0.96	0.631579	0.295684
Fold2.Rep4	0.159595	259	1	0.0194237	0.562162	0.451443	0.96	0.243243	0.756757	0.532258	0.461538	0.96	0.623377	0.271072
Fold2.Rep4	0.151067	266	1	0.0194237	0.562162	0.451443	0.96	0.216216	0.783784	0.516129	0.45283	0.96	0.615385	0.24539
Fold2.Rep4	0.141051	267	1	0.0194237	0.562162	0.451443	0.96	0.189189	0.810811	0.5	0.444444	0.96	0.607595	0.218306
Fold2.Rep4	0.138504	268	1	0.0194237	0.562162	0.451443	0.96	0.162162	0.837838	0.483871	0.436364	0.96	0.6	0.189355
Fold2.Rep4	0.123448	270	1	0.0194237	0.562162	0.451443	0.96	0.135135	0.864865	0.467742	0.428571	0.96	0.592593	0.157849
Fold2.Rep4	0.0992426	281	1	0.0194237	0.562162	0.451443	1	0.135135	0.864865	0.483871	0.438596	1	0.609756	0.243454
Fold2.Rep4	0.0738732	287	1	0.0194237	0.562162	0.451443	1	0.108108	0.891892	0.467742	0.431034	1	0.60241	0.215866
Fold2.Rep4	0.0707961	288	1	0.0194237	0.562162	0.451443	1	0.0810811	0.918919	0.451613	0.423729	1	0.595238	0.185355
Fold2.Rep4	0.0560032	294	1	0.0194237	0.562162	0.451443	1	0.0540541	0.945946	0.435484	0.416667	1	0.588235	0.150075
Fold2.Rep4	0.055922	305	1	0.0194237	0.562162	0.451443	1	0.027027	0.972973	0.419355	0.409836	1	0.581395	0.105246
Fold2.Rep4	0.0509626	310	1	0.0194237	0.562162	0.451443	1	0	1	0.403226	0.403226	1	0.574713	0
Fold2.Rep4	0.897716	6	1	0.00194237	0.555676	0.452777	0.04	1	0	0.612903	1	0.04	0.0769231	0.155764
Fold2.Rep4	0.798898	9	1	0.00194237	0.555676	0.452777	0.04	0.972973	0.027027	0.596774	0.5	0.04	0.0740741	0.036018
Fold2.Rep4	0.700145	11	1	0.00194237	0.555676	0.452777	0.08	0.972973	0.027027	0.612903	0.666667	0.08	0.142857	0.121098
Fold2.Rep4	0.686539	16	1	0.00194237	0.555676	0.452777	0.08	0.945946	0.0540541	0.596774	0.5	0.08	0.137931	0.0518079
Fold2.Rep4	0.657537	19	1	0.00194237	0.555676	0.452777	0.12	0.945946	0.0540541	0.612903	0.6	0.12	0.2	0.118805
Fold2.Rep4	0.651123	24	1	0.00194237	0.555676	0.452777	0.16	0.945946	0.0540541	0.629032	0.666667	0.16	0.258065	0.175787
Fold2.Rep4	0.61326	26	1	0.00194237	0.555676	0.452777	0.2	0.945946	0.0540541	0.645161	0.714286	0.2	0.3125	0.226221
Fold2.Rep4	0.590791	27	1	0.00194237	0.555676	0.452777	0.2	0.918919	0.0810811	0.629032	0.625	0.2	0.30303	0.174012
Fold2.Rep4	0.579805	35	1	0.00194237	0.555676	0.452777	0.2	0.891892	0.108108	0.612903	0.555556	0.2	0.294118	0.127964
Fold2.Rep4	0.512698	37	1	0.00194237	0.555676	0.452777	0.2	0.864865	0.135135	0.596774	0.5	0.2	0.285714	0.0865125
Fold2.Rep4	0.503923	40	1	0.00194237	0.555676	0.452777	0.24	0.864865	0.135135	0.612903	0.545455	0.24	0.333333	0.134654
Fold2.Rep4	0.50226	60	1	0.00194237	0.555676	0.452777	0.28	0.864865	0.135135	0.629032	0.583333	0.28	0.378378	0.17987
Fold2.Rep4	0.497897	65	1	0.00194237	0.555676	0.452777	0.28	0.837838	0.162162	0.612903	0.538462	0.28	0.368421	0.141999
Fold2.Rep4	0.497484	68	1	0.00194237	0.555676	0.452777	0.32	0.837838	0.162162	0.629032	0.571429	0.32	0.410256	0.185181
Fold2.Rep4	0.496422	76	1	0.00194237	0.555676	0.452777	0.36	0.837838	0.162162	0.645161	0.6	0.36	0.45	0.226613
Fold2.Rep4	0.493405	85	1	0.00194237	0.555676	0.452777	0.36	0.810811	0.189189	0.629032	0.5625	0.36	0.439024	0.191491
Fold2.Rep4	0.481203	89	1	0.00194237	0.555676	0.452777	0.36	0.783784	0.216216	0.612903	0.529412	0.36	0.428571	0.158107
Fold2.Rep4	0.470243	99	1	0.00194237	0.555676	0.452777	0.36	0.756757	0.243243	0.596774	0.5	0.36	0.418605	0.12618
Fold2.Rep4	0.449663	103	1	0.00194237	0.555676	0.452777	0.36	0.72973	0.27027	0.580645	0.473684	0.36	0.409091	0.0954764
Fold2.Rep4	0.446681	106	1	0.00194237	0.555676	0.452777	0.4	0.72973	0.27027	0.596774	0.5	0.4	0.444444	0.136135
Fold2.Rep4	0.443061	110	1	0.00194237	0.555676	0.452777	0.4	0.702703	0.297297	0.580645	0.47619	0.4	0.434783	0.106451
Fold2.Rep4	0.435627	116	1	0.00194237	0.555676	0.452777	0.44	0.702703	0.297297	0.596774	0.5	0.44	0.468085	0.146306
Fold2.Rep4	0.415993	124	1	0.00194237	0.555676	0.452777	0.44	0.675676	0.324324	0.580645	0.478261	0.44	0.458333	0.117467
Fold2.Rep4	0.412732	126	1	0.00194237	0.555676	0.452777	0.44	0.648649	0.351351	0.564516	0.458333	0.44	0.44898	0.0892782
Fold2.Rep4	0.399693	130	1	0.00194237	0.555676	0.452777	0.48	0.648649	0.351351	0.580645	0.48	0.48	0.48	0.128649
Fold2.Rep4	0.395581	137	1	0.00194237	0.555676	0.452777	0.48	0.621622	0.378378	0.564516	0.461538	0.48	0.470588	0.101023
Fold2.Rep4	0.393141	141	1	0.00194237	0.555676	0.452777	0.48	0.594595	0.405405	0.548387	0.444444	0.48	0.461538	0.073801
Fold2.Rep4	0.392888	143	1	0.00194237	0.555676	0.452777	0.48	0.567568	0.432432	0.532258	0.428571	0.48	0.45283	0.0468882
Fold2.Rep4	0.38952	146	1	0.00194237	0.555676	0.452777	0.52	0.567568	0.432432	0.548387	0.448276	0.52	0.481481	0.0860911
Fold2.Rep4	0.379296	167	1	0.00194237	0.555676	0.452777	0.52	0.540541	0.459459	0.532258	0.433333	0.52	0.472727	0.0594267
Fold2.Rep4	0.378381	168	1	0.00194237	0.555676	0.452777	0.52	0.513514	0.486486	0.516129	0.419355	0.52	0.464286	0.0328798
Fold2.Rep4	0.376847	169	1	0.00194237	0.555676	0.452777	0.52	0.486486	0.513514	0.5	0.40625	0.52	0.45614	0.00636715
Fold2.Rep4	0.374256	170	1	0.00194237	0.555676	0.452777	0.56	0.486486	0.513514	0.516129	0.424242	0.56	0.482759	0.0457027
Fold2.Rep4	0.360428	174	1	0.00194237	0.555676	0.452777	0.56	0.459459	0.540541	0.5	0.411765	0.56	0.474576	0.0191815
Fold2.Rep4	0.360288	192	1	0.00194237	0.555676	0.452777	0.56	0.432432	0.567568	0.483871	0.4	0.56	0.466667	-0.00748706
Fold2.Rep4	0.345711	195	1	0.00194237	0.555676	0.452777	0.6	0.432432	0.567568	0.5	0.416667	0.6	0.491803	0.0322413
Fold2.Rep4	0.32916	202	1	0.00194237	0.555676	0.452777	0.6	0.405405	0.594595	0.483871	0.405405	0.6	0.483871	0.00540541
Fold2.Rep4	0.324242	203	1	0.00194237	0.555676	0.452777	0.64	0.405405	0.594595	0.5	0.421053	0.64	0.507937	0.0457279
Fold2.Rep4	0.31142	204	1	0.00194237	0.555676	0.452777	0.68	0.405405	0.594595	0.516129	0.435897	0.68	0.53125	0.0867281
Fold2.Rep4	0.299846	206	1	0.00194237	0.555676	0.452777	0.68	0.378378	0.621622	0.5	0.425	0.68	0.523077	0.0598524
Fold2.Rep4	0.289899	210	1	0.00194237	0.555676	0.452777	0.72	0.378378	0.621622	0.516129	0.439024	0.72	0.545455	0.101969
Fold2.Rep4	0.285877	213	1	0.00194237	0.555676	0.452777	0.76	0.378378	0.621622	0.532258	0.452381	0.76	0.567164	0.145211
Fold2.Rep4	0.28537	217	1	0.00194237	0.555676	0.452777	0.76	0.351351	0.648649	0.516129	0.44186	0.76	0.558824	0.118483
Fold2.Rep4	0.273935	219	1	0.00194237	0.555676	0.452777	0.8	0.351351	0.648649	0.532258	0.454545	0.8	0.57971	0.163567
Fold2.Rep4	0.27381	236	1	0.00194237	0.555676	0.452777	0.8	0.324324	0.675676	0.516129	0.444444	0.8	0.571429	0.136709
Fold2.Rep4	0.26164	245	1	0.00194237	0.555676	0.452777	0.84	0.324324	0.675676	0.532258	0.456522	0.84	0.591549	0.184219
Fold2.Rep4	0.245857	246	1	0.00194237	0.555676	0.452777	0.84	0.297297	0.702703	0.516129	0.446809	0.84	0.583333	0.157267
Fold2.Rep4	0.243108	247	1	0.00194237	0.555676	0.452777	0.88	0.297297	0.702703	0.532258	0.458333	0.88	0.60274	0.208012
Fold2.Rep4	0.235273	250	1	0.00194237	0.555676	0.452777	0.92	0.297297	0.702703	0.548387	0.469388	0.92	0.621622	0.261852
Fold2.Rep4	0.197397	256	1	0.00194237	0.555676	0.452777	0.92	0.27027	0.72973	0.532258	0.46	0.92	0.613333	0.236247
Fold2.Rep4	0.179625	257	1	0.00194237	0.555676	0.452777	0.92	0.243243	0.756757	0.516129	0.45098	0.92	0.605263	0.209616
Fold2.Rep4	0.173246	259	1	0.00194237	0.555676	0.452777	0.92	0.216216	0.783784	0.5	0.442308	0.92	0.597403	0.181676
Fold2.Rep4	0.172232	266	1	0.00194237	0.555676	0.452777	0.96	0.216216	0.783784	0.516129	0.45283	0.96	0.615385	0.24539
Fold2.Rep4	0.143692	267	1	0.00194237	0.555676	0.452777	0.96	0.189189	0.810811	0.5	0.444444	0.96	0.607595	0.218306
Fold2.Rep4	0.13869	268	1	0.00194237	0.555676	0.452777	0.96	0.162162	0.837838	0.483871	0.436364	0.96	0.6	0.189355
Fold2.Rep4	0.0998141	270	1	0.00194237	0.555676	0.452777	0.96	0.135135	0.864865	0.467742	0.428571	0.96	0.592593	0.157849
Fold2.Rep4	0.0884142	281	1	0.00194237	0.555676	0.452777	0.96	0.108108	0.891892	0.451613	0.421053	0.96	0.585366	0.122701
Fold2.Rep4	0.0851861	287	1	0.00194237	0.555676	0.452777	0.96	0.0810811	0.918919	0.435484	0.413793	0.96	0.578313	0.0820292
Fold2.Rep4	0.0810902	288	1	0.00194237	0.555676	0.452777	1	0.0810811	0.918919	0.451613	0.423729	1	0.595238	0.185355
Fold2.Rep4	0.070532	294	1	0.00194237	0.555676	0.452777	1	0.0540541	0.945946	0.435484	0.416667	1	0.588235	0.150075
Fold2.Rep4	0.0688262	305	1	0.00194237	0.555676	0.452777	1	0.027027	0.972973	0.419355	0.409836	1	0.581395	0.105246
Fold2.Rep4	0.0527043	310	1	0.00194237	0.555676	0.452777	1	0	1	0.403226	0.403226	1	0.574713	0
Fold2.Rep4	0.787969	6	1	0.000194237	0.579459	0.479812	0.04	1	0	0.612903	1	0.04	0.0769231	0.155764
Fold2.Rep4	0.691455	9	1	0.000194237	0.579459	0.479812	0.04	0.972973	0.027027	0.596774	0.5	0.04	0.0740741	0.036018
Fold2.Rep4	0.649348	11	1	0.000194237	0.579459	0.479812	0.04	0.945946	0.0540541	0.580645	0.333333	0.04	0.0714286	-0.0321282
Fold2.Rep4	0.605302	16	1	0.000194237	0.579459	0.479812	0.08	0.945946	0.0540541	0.596774	0.5	0.08	0.137931	0.0518079
Fold2.Rep4	0.579804	19	1	0.000194237	0.579459	0.479812	0.12	0.945946	0.0540541	0.612903	0.6	0.12	0.2	0.118805
Fold2.Rep4	0.579635	24	1	0.000194237	0.579459	0.479812	0.12	0.918919	0.0810811	0.596774	0.5	0.12	0.193548	0.0645746
Fold2.Rep4	0.571092	26	1	0.000194237	0.579459	0.479812	0.16	0.918919	0.0810811	0.612903	0.571429	0.16	0.25	0.122327
Fold2.Rep4	0.568131	27	1	0.000194237	0.579459	0.479812	0.2	0.918919	0.0810811	0.629032	0.625	0.2	0.30303	0.174012
Fold2.Rep4	0.522954	35	1	0.000194237	0.579459	0.479812	0.2	0.891892	0.108108	0.612903	0.555556	0.2	0.294118	0.127964
Fold2.Rep4	0.516575	37	1	0.000194237	0.579459	0.479812	0.2	0.864865	0.135135	0.596774	0.5	0.2	0.285714	0.0865125
Fold2.Rep4	0.510381	40	1	0.000194237	0.579459	0.479812	0.24	0.864865	0.135135	0.612903	0.545455	0.24	0.333333	0.134654
Fold2.Rep4	0.50418	60	1	0.000194237	0.579459	0.479812	0.24	0.837838	0.162162	0.596774	0.5	0.24	0.324324	0.0966465
Fold2.Rep4	0.499166	65	1	0.000194237	0.579459	0.479812	0.24	0.810811	0.189189	0.580645	0.461538	0.24	0.315789	0.061229
Fold2.Rep4	0.498888	68	1	0.000194237	0.579459	0.479812	0.28	0.810811	0.189189	0.596774	0.5	0.28	0.358974	0.106543
Fold2.Rep4	0.491088	76	1	0.000194237	0.579459	0.479812	0.28	0.783784	0.216216	0.580645	0.466667	0.28	0.35	0.0730612
Fold2.Rep4	0.479507	85	1	0.000194237	0.579459	0.479812	0.28	0.756757	0.243243	0.564516	0.4375	0.28	0.341463	0.0412068
Fold2.Rep4	0.468484	89	1	0.000194237	0.579459	0.479812	0.28	0.72973	0.27027	0.548387	0.411765	0.28	0.333333	0.0106989
Fold2.Rep4	0.468299	99	1	0.000194237	0.579459	0.479812	0.28	0.702703	0.297297	0.532258	0.388889	0.28	0.325581	-0.0186933
Fold2.Rep4	0.43952	103	1	0.000194237	0.579459	0.479812	0.32	0.702703	0.297297	0.548387	0.421053	0.32	0.363636	0.0241567
Fold2.Rep4	0.435265	106	1	0.000194237	0.579459	0.479812	0.32	0.675676	0.324324	0.532258	0.4	0.32	0.355556	-0.00453784
Fold2.Rep4	0.429082	110	1	0.000194237	0.579459	0.479812	0.32	0.648649	0.351351	0.516129	0.380952	0.32	0.347826	-0.0324957
Fold2.Rep4	0.426751	116	1	0.000194237	0.579459	0.479812	0.32	0.621622	0.378378	0.5	0.363636	0.32	0.340426	-0.0598524
Fold2.Rep4	0.426583	124	1	0.000194237	0.579459	0.479812	0.32	0.594595	0.405405	0.483871	0.347826	0.32	0.333333	-0.0867281
Fold2.Rep4	0.424754	126	1	0.000194237	0.579459	0.479812	0.36	0.594595	0.405405	0.5	0.375	0.36	0.367347	-0.0457279
Fold2.Rep4	0.41664	130	1	0.000194237	0.579459	0.479812	0.4	0.594595	0.405405	0.516129	0.4	0.4	0.4	-0.00540541
Fold2.Rep4	0.413028	137	1	0.000194237	0.579459	0.479812	0.4	0.567568	0.432432	0.5	0.384615	0.4	0.392157	-0.0322413
Fold2.Rep4	0.407736	141	1	0.000194237	0.579459	0.479812	0.44	0.567568	0.432432	0.516129	0.407407	0.44	0.423077	0.00748706
Fold2.Rep4	0.404481	143	1	0.000194237	0.579459	0.479812	0.48	0.567568	0.432432	0.532258	0.428571	0.48	0.45283	0.0468882
Fold2.Rep4	0.400604	146	1	0.000194237	0.579459	0.479812	0.52	0.567568	0.432432	0.548387	0.448276	0.52	0.481481	0.0860911
Fold2.Rep4	0.399724	167	1	0.000194237	0.579459	0.479812	0.56	0.567568	0.432432	0.564516	0.466667	0.56	0.509091	0.125221
Fold2.Rep4	0.389142	168	1	0.000194237	0.579459	0.479812	0.56	0.540541	0.459459	0.548387	0.451613	0.56	0.5	0.0986394
Fold2.Rep4	0.388597	169	1	0.000194237	0.579459	0.479812	0.6	0.540541	0.459459	0.564516	0.46875	0.6	0.526316	0.137955
Fold2.Rep4	0.377104	170	1	0.000194237	0.579459	0.479812	0.64	0.540541	0.459459	0.580645	0.484848	0.64	0.551724	0.177496
Fold2.Rep4	0.374685	174	1	0.000194237	0.579459	0.479812	0.64	0.513514	0.486486	0.564516	0.470588	0.64	0.542373	0.151321
Fold2.Rep4	0.372752	192	1	0.000194237	0.579459	0.479812	0.64	0.486486	0.513514	0.548387	0.457143	0.64	0.533333	0.125141
Fold2.Rep4	0.368117	195	1	0.000194237	0.579459	0.479812	0.64	0.459459	0.540541	0.532258	0.444444	0.64	0.52459	0.0988733
Fold2.Rep4	0.354725	202	1	0.000194237	0.579459	0.479812	0.64	0.432432	0.567568	0.516129	0.432432	0.64	0.516129	0.0724324
Fold2.Rep4	0.354455	203	1	0.000194237	0.579459	0.479812	0.64	0.405405	0.594595	0.5	0.421053	0.64	0.507937	0.0457279
Fold2.Rep4	0.353367	204	1	0.000194237	0.579459	0.479812	0.68	0.405405	0.594595	0.516129	0.435897	0.68	0.53125	0.0867281
Fold2.Rep4	0.346129	206	1	0.000194237	0.579459	0.479812	0.68	0.378378	0.621622	0.5	0.425	0.68	0.523077	0.0598524
Fold2.Rep4	0.344636	210	1	0.000194237	0.579459	0.479812	0.68	0.351351	0.648649	0.483871	0.414634	0.68	0.515152	0.0324957
Fold2.Rep4	0.328346	213	1	0.000194237	0.579459	0.479812	0.72	0.351351	0.648649	0.5	0.428571	0.72	0.537313	0.0748744
Fold2.Rep4	0.323177	217	1	0.000194237	0.579459	0.479812	0.72	0.324324	0.675676	0.483871	0.418605	0.72	0.529412	0.0471631
Fold2.Rep4	0.317664	219	1	0.000194237	0.579459	0.479812	0.76	0.324324	0.675676	0.5	0.431818	0.76	0.550725	0.09113
Fold2.Rep4	0.30685	236	1	0.000194237	0.579459	0.479812	0.76	0.297297	0.702703	0.483871	0.422222	0.76	0.542857	0.0630049
Fold2.Rep4	0.303875	245	1	0.000194237	0.579459	0.479812	0.8	0.297297	0.702703	0.5	0.434783	0.8	0.56338	0.109077
Fold2.Rep4	0.302252	246	1	0.000194237	0.579459	0.479812	0.84	0.297297	0.702703	0.516129	0.446809	0.84	0.583333	0.157267
Fold2.Rep4	0.291565	247	1	0.000194237	0.579459	0.479812	0.88	0.297297	0.702703	0.532258	0.458333	0.88	0.60274	0.208012
Fold2.Rep4	0.272088	250	1	0.000194237	0.579459	0.479812	0.88	0.27027	0.72973	0.516129	0.44898	0.88	0.594595	0.181082
Fold2.Rep4	0.271098	256	1	0.000194237	0.579459	0.479812	0.88	0.243243	0.756757	0.5	0.44	0.88	0.586667	0.153024
Fold2.Rep4	0.265061	257	1	0.000194237	0.579459	0.479812	0.92	0.243243	0.756757	0.516129	0.45098	0.92	0.605263	0.209616
Fold2.Rep4	0.229074	259	1	0.000194237	0.579459	0.479812	0.92	0.216216	0.783784	0.5	0.442308	0.92	0.597403	0.181676
Fold2.Rep4	0.187394	266	1	0.000194237	0.579459	0.479812	0.92	0.189189	0.810811	0.483871	0.433962	0.92	0.589744	0.152052
Fold2.Rep4	0.174361	267	1	0.000194237	0.579459	0.479812	0.92	0.162162	0.837838	0.467742	0.425926	0.92	0.582278	0.120227
Fold2.Rep4	0.165477	268	1	0.000194237	0.579459	0.479812	0.96	0.162162	0.837838	0.483871	0.436364	0.96	0.6	0.189355
Fold2.Rep4	0.163631	270	1	0.000194237	0.579459	0.479812	0.96	0.135135	0.864865	0.467742	0.428571	0.96	0.592593	0.157849
Fold2.Rep4	0.149757	281	1	0.000194237	0.579459	0.479812	0.96	0.108108	0.891892	0.451613	0.421053	0.96	0.585366	0.122701
Fold2.Rep4	0.10877	287	1	0.000194237	0.579459	0.479812	0.96	0.0810811	0.918919	0.435484	0.413793	0.96	0.578313	0.0820292
Fold2.Rep4	0.108732	288	1	0.000194237	0.579459	0.479812	1	0.0810811	0.918919	0.451613	0.423729	1	0.595238	0.185355
Fold2.Rep4	0.107785	294	1	0.000194237	0.579459	0.479812	1	0.0540541	0.945946	0.435484	0.416667	1	0.588235	0.150075
Fold2.Rep4	0.0981999	305	1	0.000194237	0.579459	0.479812	1	0.027027	0.972973	0.419355	0.409836	1	0.581395	0.105246
Fold2.Rep4	0.0881865	310	1	0.000194237	0.579459	0.479812	1	0	1	0.403226	0.403226	1	0.574713	0
Fold3.Rep4	0.935375	4	0.1	0.0194237	0.592432	0.50955	0.04	1	0	0.612903	1	0.04	0.0769231	0.155764
Fold3.Rep4	0.823534	7	0.1	0.0194237	0.592432	0.50955	0.04	0.972973	0.027027	0.596774	0.5	0.04	0.0740741	0.036018
Fold3.Rep4	0.75801	10	0.1	0.0194237	0.592432	0.50955	0.08	0.972973	0.027027	0.612903	0.666667	0.08	0.142857	0.121098
Fold3.Rep4	0.750418	13	0.1	0.0194237	0.592432	0.50955	0.08	0.945946	0.0540541	0.596774	0.5	0.08	0.137931	0.0518079
Fold3.Rep4	0.724735	30	0.1	0.0194237	0.592432	0.50955	0.12	0.945946	0.0540541	0.612903	0.6	0.12	0.2	0.118805
Fold3.Rep4	0.718079	31	0.1	0.0194237	0.592432	0.50955	0.12	0.918919	0.0810811	0.596774	0.5	0.12	0.193548	0.0645746
Fold3.Rep4	0.716733	32	0.1	0.0194237	0.592432	0.50955	0.12	0.891892	0.108108	0.580645	0.428571	0.12	0.1875	0.0184328
Fold3.Rep4	0.697064	41	0.1	0.0194237	0.592432	0.50955	0.16	0.891892	0.108108	0.596774	0.5	0.16	0.242424	0.0759326
Fold3.Rep4	0.684299	53	0.1	0.0194237	0.592432	0.50955	0.2	0.891892	0.108108	0.612903	0.555556	0.2	0.294118	0.127964
Fold3.Rep4	0.668133	63	0.1	0.0194237	0.592432	0.50955	0.2	0.864865	0.135135	0.596774	0.5	0.2	0.285714	0.0865125
Fold3.Rep4	0.659127	64	0.1	0.0194237	0.592432	0.50955	0.2	0.837838	0.162162	0.580645	0.454545	0.2	0.277778	0.0485865
Fold3.Rep4	0.627722	72	0.1	0.0194237	0.592432	0.50955	0.24	0.837838	0.162162	0.596774	0.5	0.24	0.324324	0.0966465
Fold3.Rep4	0.620586	78	0.1	0.0194237	0.592432	0.50955	0.24	0.810811	0.189189	0.580645	0.461538	0.24	0.315789	0.061229
Fold3.Rep4	0.612518	80	0.1	0.0194237	0.592432	0.50955	0.24	0.783784	0.216216	0.564516	0.428571	0.24	0.307692	0.027904
Fold3.Rep4	0.576897	91	0.1	0.0194237	0.592432	0.50955	0.28	0.783784	0.216216	0.580645	0.466667	0.28	0.35	0.0730612
Fold3.Rep4	0.552632	95	0.1	0.0194237	0.592432	0.50955	0.28	0.756757	0.243243	0.564516	0.4375	0.28	0.341463	0.0412068
Fold3.Rep4	0.548877	96	0.1	0.0194237	0.592432	0.50955	0.28	0.72973	0.27027	0.548387	0.411765	0.28	0.333333	0.0106989
Fold3.Rep4	0.516038	97	0.1	0.0194237	0.592432	0.50955	0.32	0.72973	0.27027	0.564516	0.444444	0.32	0.372093	0.0537433
Fold3.Rep4	0.510043	102	0.1	0.0194237	0.592432	0.50955	0.32	0.702703	0.297297	0.548387	0.421053	0.32	0.363636	0.0241567
Fold3.Rep4	0.477553	107	0.1	0.0194237	0.592432	0.50955	0.32	0.675676	0.324324	0.532258	0.4	0.32	0.355556	-0.00453784
Fold3.Rep4	0.441519	119	0.1	0.0194237	0.592432	0.50955	0.32	0.648649	0.351351	0.516129	0.380952	0.32	0.347826	-0.0324957
Fold3.Rep4	0.441349	122	0.1	0.0194237	0.592432	0.50955	0.36	0.648649	0.351351	0.532258	0.409091	0.36	0.382979	0.00886702
Fold3.Rep4	0.4146	123	0.1	0.0194237	0.592432	0.50955	0.4	0.648649	0.351351	0.548387	0.434783	0.4	0.416667	0.0494021
Fold3.Rep4	0.412918	134	0.1	0.0194237	0.592432	0.50955	0.4	0.621622	0.378378	0.532258	0.416667	0.4	0.408163	0.0217752
Fold3.Rep4	0.41022	153	0.1	0.0194237	0.592432	0.50955	0.44	0.621622	0.378378	0.548387	0.44	0.44	0.44	0.0616216
Fold3.Rep4	0.405717	155	0.1	0.0194237	0.592432	0.50955	0.44	0.594595	0.405405	0.532258	0.423077	0.44	0.431373	0.0343907
Fold3.Rep4	0.36937	158	0.1	0.0194237	0.592432	0.50955	0.44	0.567568	0.432432	0.516129	0.407407	0.44	0.423077	0.00748706
Fold3.Rep4	0.36778	160	0.1	0.0194237	0.592432	0.50955	0.48	0.567568	0.432432	0.532258	0.428571	0.48	0.45283	0.0468882
Fold3.Rep4	0.367407	161	0.1	0.0194237	0.592432	0.50955	0.48	0.540541	0.459459	0.516129	0.413793	0.48	0.444444	0.0201942
Fold3.Rep4	0.363495	162	0.1	0.0194237	0.592432	0.50955	0.52	0.540541	0.459459	0.532258	0.433333	0.52	0.472727	0.0594267
Fold3.Rep4	0.361654	172	0.1	0.0194237	0.592432	0.50955	0.56	0.540541	0.459459	0.548387	0.451613	0.56	0.5	0.0986394
Fold3.Rep4	0.352908	173	0.1	0.0194237	0.592432	0.50955	0.56	0.513514	0.486486	0.532258	0.4375	0.56	0.491228	0.072161
Fold3.Rep4	0.342015	175	0.1	0.0194237	0.592432	0.50955	0.6	0.513514	0.486486	0.548387	0.454545	0.6	0.517241	0.1116
Fold3.Rep4	0.339991	176	0.1	0.0194237	0.592432	0.50955	0.64	0.513514	0.486486	0.564516	0.470588	0.64	0.542373	0.151321
Fold3.Rep4	0.332856	188	0.1	0.0194237	0.592432	0.50955	0.64	0.486486	0.513514	0.548387	0.457143	0.64	0.533333	0.125141
Fold3.Rep4	0.276854	190	0.1	0.0194237	0.592432	0.50955	0.68	0.486486	0.513514	0.564516	0.472222	0.68	0.557377	0.165505
Fold3.Rep4	0.27207	191	0.1	0.0194237	0.592432	0.50955	0.68	0.459459	0.540541	0.548387	0.459459	0.68	0.548387	0.139459
Fold3.Rep4	0.2704	196	0.1	0.0194237	0.592432	0.50955	0.68	0.432432	0.567568	0.532258	0.447368	0.68	0.539683	0.113231
Fold3.Rep4	0.269302	205	0.1	0.0194237	0.592432	0.50955	0.68	0.405405	0.594595	0.516129	0.435897	0.68	0.53125	0.0867281
Fold3.Rep4	0.265574	211	0.1	0.0194237	0.592432	0.50955	0.72	0.405405	0.594595	0.532258	0.45	0.72	0.553846	0.128572
Fold3.Rep4	0.264272	214	0.1	0.0194237	0.592432	0.50955	0.72	0.378378	0.621622	0.516129	0.439024	0.72	0.545455	0.101969
Fold3.Rep4	0.247286	215	0.1	0.0194237	0.592432	0.50955	0.76	0.378378	0.621622	0.532258	0.452381	0.76	0.567164	0.145211
Fold3.Rep4	0.218602	216	0.1	0.0194237	0.592432	0.50955	0.76	0.351351	0.648649	0.516129	0.44186	0.76	0.558824	0.118483
Fold3.Rep4	0.212095	221	0.1	0.0194237	0.592432	0.50955	0.76	0.324324	0.675676	0.5	0.431818	0.76	0.550725	0.09113
Fold3.Rep4	0.211515	226	0.1	0.0194237	0.592432	0.50955	0.76	0.297297	0.702703	0.483871	0.422222	0.76	0.542857	0.0630049
Fold3.Rep4	0.201296	228	0.1	0.0194237	0.592432	0.50955	0.8	0.297297	0.702703	0.5	0.434783	0.8	0.56338	0.109077
Fold3.Rep4	0.19841	229	0.1	0.0194237	0.592432	0.50955	0.84	0.297297	0.702703	0.516129	0.446809	0.84	0.583333	0.157267
Fold3.Rep4	0.194237	235	0.1	0.0194237	0.592432	0.50955	0.84	0.27027	0.72973	0.5	0.4375	0.84	0.575342	0.129373
Fold3.Rep4	0.190284	248	0.1	0.0194237	0.592432	0.50955	0.84	0.243243	0.756757	0.483871	0.428571	0.84	0.567568	0.100311
Fold3.Rep4	0.185501	253	0.1	0.0194237	0.592432	0.50955	0.88	0.243243	0.756757	0.5	0.44	0.88	0.586667	0.153024
Fold3.Rep4	0.176858	254	0.1	0.0194237	0.592432	0.50955	0.88	0.216216	0.783784	0.483871	0.431373	0.88	0.578947	0.123549
Fold3.Rep4	0.172641	261	0.1	0.0194237	0.592432	0.50955	0.92	0.216216	0.783784	0.5	0.442308	0.92	0.597403	0.181676
Fold3.Rep4	0.171984	263	0.1	0.0194237	0.592432	0.50955	0.92	0.189189	0.810811	0.483871	0.433962	0.92	0.589744	0.152052
Fold3.Rep4	0.147994	272	0.1	0.0194237	0.592432	0.50955	0.92	0.162162	0.837838	0.467742	0.425926	0.92	0.582278	0.120227
Fold3.Rep4	0.127246	280	0.1	0.0194237	0.592432	0.50955	0.92	0.135135	0.864865	0.451613	0.418182	0.92	0.575	0.0854612
Fold3.Rep4	0.126413	282	0.1	0.0194237	0.592432	0.50955	0.92	0.108108	0.891892	0.435484	0.410714	0.92	0.567901	0.0466372
Fold3.Rep4	0.100678	286	0.1	0.0194237	0.592432	0.50955	0.92	0.0810811	0.918919	0.419355	0.403509	0.92	0.560976	0.00194763
Fold3.Rep4	0.0942802	292	0.1	0.0194237	0.592432	0.50955	0.96	0.0810811	0.918919	0.435484	0.413793	0.96	0.578313	0.0820292
Fold3.Rep4	0.0755852	299	0.1	0.0194237	0.592432	0.50955	1	0.0810811	0.918919	0.451613	0.423729	1	0.595238	0.185355
Fold3.Rep4	0.0666913	300	0.1	0.0194237	0.592432	0.50955	1	0.0540541	0.945946	0.435484	0.416667	1	0.588235	0.150075
Fold3.Rep4	0.0596979	307	0.1	0.0194237	0.592432	0.50955	1	0.027027	0.972973	0.419355	0.409836	1	0.581395	0.105246
Fold3.Rep4	0.0465945	308	0.1	0.0194237	0.592432	0.50955	1	0	1	0.403226	0.403226	1	0.574713	0
Fold3.Rep4	0.886376	4	0.1	0.00194237	0.621622	0.531105	0.04	1	0	0.612903	1	0.04	0.0769231	0.155764
Fold3.Rep4	0.768681	7	0.1	0.00194237	0.621622	0.531105	0.04	0.972973	0.027027	0.596774	0.5	0.04	0.0740741	0.036018
Fold3.Rep4	0.761469	10	0.1	0.00194237	0.621622	0.531105	0.08	0.972973	0.027027	0.612903	0.666667	0.08	0.142857	0.121098
Fold3.Rep4	0.750595	13	0.1	0.00194237	0.621622	0.531105	0.08	0.945946	0.0540541	0.596774	0.5	0.08	0.137931	0.0518079
Fold3.Rep4	0.730403	30	0.1	0.00194237	0.621622	0.531105	0.08	0.918919	0.0810811	0.580645	0.4	0.08	0.133333	-0.00194763
Fold3.Rep4	0.712104	31	0.1	0.00194237	0.621622	0.531105	0.12	0.918919	0.0810811	0.596774	0.5	0.12	0.193548	0.0645746
Fold3.Rep4	0.659777	32	0.1	0.00194237	0.621622	0.531105	0.12	0.891892	0.108108	0.580645	0.428571	0.12	0.1875	0.0184328
Fold3.Rep4	0.64814	41	0.1	0.00194237	0.621622	0.531105	0.12	0.864865	0.135135	0.564516	0.375	0.12	0.181818	-0.022147
Fold3.Rep4	0.646177	53	0.1	0.00194237	0.621622	0.531105	0.12	0.837838	0.162162	0.548387	0.333333	0.12	0.176471	-0.058713
Fold3.Rep4	0.641209	63	0.1	0.00194237	0.621622	0.531105	0.16	0.837838	0.162162	0.564516	0.4	0.16	0.228571	-0.00288375
Fold3.Rep4	0.63758	64	0.1	0.00194237	0.621622	0.531105	0.2	0.837838	0.162162	0.580645	0.454545	0.2	0.277778	0.0485865
Fold3.Rep4	0.616752	72	0.1	0.00194237	0.621622	0.531105	0.2	0.810811	0.189189	0.564516	0.416667	0.2	0.27027	0.0134231
Fold3.Rep4	0.586758	78	0.1	0.00194237	0.621622	0.531105	0.24	0.810811	0.189189	0.580645	0.461538	0.24	0.315789	0.061229
Fold3.Rep4	0.572128	80	0.1	0.00194237	0.621622	0.531105	0.24	0.783784	0.216216	0.564516	0.428571	0.24	0.307692	0.027904
Fold3.Rep4	0.535691	91	0.1	0.00194237	0.621622	0.531105	0.24	0.756757	0.243243	0.548387	0.4	0.24	0.3	-0.00371497
Fold3.Rep4	0.525228	95	0.1	0.00194237	0.621622	0.531105	0.24	0.72973	0.27027	0.532258	0.375	0.24	0.292683	-0.033935
Fold3.Rep4	0.524129	96	0.1	0.00194237	0.621622	0.531105	0.24	0.702703	0.297297	0.516129	0.352941	0.24	0.285714	-0.0630049
Fold3.Rep4	0.516888	97	0.1	0.00194237	0.621622	0.531105	0.28	0.702703	0.297297	0.532258	0.388889	0.28	0.325581	-0.0186933
Fold3.Rep4	0.493539	102	0.1	0.00194237	0.621622	0.531105	0.28	0.675676	0.324324	0.516129	0.368421	0.28	0.318182	-0.0471631
Fold3.Rep4	0.484385	107	0.1	0.00194237	0.621622	0.531105	0.32	0.675676	0.324324	0.532258	0.4	0.32	0.355556	-0.00453784
Fold3.Rep4	0.480079	119	0.1	0.00194237	0.621622	0.531105	0.36	0.675676	0.324324	0.548387	0.428571	0.36	0.391304	0.0369778
Fold3.Rep4	0.472382	122	0.1	0.00194237	0.621622	0.531105	0.36	0.648649	0.351351	0.532258	0.409091	0.36	0.382979	0.00886702
Fold3.Rep4	0.430661	123	0.1	0.00194237	0.621622	0.531105	0.4	0.648649	0.351351	0.548387	0.434783	0.4	0.416667	0.0494021
Fold3.Rep4	0.429047	134	0.1	0.00194237	0.621622	0.531105	0.4	0.621622	0.378378	0.532258	0.416667	0.4	0.408163	0.0217752
Fold3.Rep4	0.420785	153	0.1	0.00194237	0.621622	0.531105	0.4	0.594595	0.405405	0.516129	0.4	0.4	0.4	-0.00540541
Fold3.Rep4	0.418225	155	0.1	0.00194237	0.621622	0.531105	0.44	0.594595	0.405405	0.532258	0.423077	0.44	0.431373	0.0343907
Fold3.Rep4	0.413114	158	0.1	0.00194237	0.621622	0.531105	0.48	0.594595	0.405405	0.548387	0.444444	0.48	0.461538	0.073801
Fold3.Rep4	0.403757	160	0.1	0.00194237	0.621622	0.531105	0.48	0.567568	0.432432	0.532258	0.428571	0.48	0.45283	0.0468882
Fold3.Rep4	0.376762	161	0.1	0.00194237	0.621622	0.531105	0.52	0.567568	0.432432	0.548387	0.448276	0.52	0.481481	0.0860911
Fold3.Rep4	0.370941	162	0.1	0.00194237	0.621622	0.531105	0.52	0.540541	0.459459	0.532258	0.433333	0.52	0.472727	0.0594267
Fold3.Rep4	0.369135	172	0.1	0.00194237	0.621622	0.531105	0.52	0.513514	0.486486	0.516129	0.419355	0.52	0.464286	0.0328798
Fold3.Rep4	0.368167	173	0.1	0.00194237	0.621622	0.531105	0.56	0.513514	0.486486	0.532258	0.4375	0.56	0.491228	0.072161
Fold3.Rep4	0.357205	175	0.1	0.00194237	0.621622	0.531105	0.56	0.486486	0.513514	0.516129	0.424242	0.56	0.482759	0.0457027
Fold3.Rep4	0.3509	176	0.1	0.00194237	0.621622	0.531105	0.56	0.459459	0.540541	0.5	0.411765	0.56	0.474576	0.0191815
Fold3.Rep4	0.317176	188	0.1	0.00194237	0.621622	0.531105	0.6	0.459459	0.540541	0.516129	0.428571	0.6	0.5	0.0588269
Fold3.Rep4	0.310932	190	0.1	0.00194237	0.621622	0.531105	0.6	0.432432	0.567568	0.5	0.416667	0.6	0.491803	0.0322413
Fold3.Rep4	0.308839	191	0.1	0.00194237	0.621622	0.531105	0.64	0.432432	0.567568	0.516129	0.432432	0.64	0.516129	0.0724324
Fold3.Rep4	0.30109	196	0.1	0.00194237	0.621622	0.531105	0.68	0.432432	0.567568	0.532258	0.447368	0.68	0.539683	0.113231
Fold3.Rep4	0.299582	205	0.1	0.00194237	0.621622	0.531105	0.72	0.432432	0.567568	0.548387	0.461538	0.72	0.5625	0.154793
Fold3.Rep4	0.288131	211	0.1	0.00194237	0.621622	0.531105	0.76	0.432432	0.567568	0.564516	0.475	0.76	0.584615	0.197291
Fold3.Rep4	0.280928	214	0.1	0.00194237	0.621622	0.531105	0.8	0.432432	0.567568	0.580645	0.487805	0.8	0.606061	0.240916
Fold3.Rep4	0.277386	215	0.1	0.00194237	0.621622	0.531105	0.8	0.405405	0.594595	0.564516	0.47619	0.8	0.597015	0.215548
Fold3.Rep4	0.252134	216	0.1	0.00194237	0.621622	0.531105	0.8	0.378378	0.621622	0.548387	0.465116	0.8	0.588235	0.189803
Fold3.Rep4	0.244225	221	0.1	0.00194237	0.621622	0.531105	0.8	0.351351	0.648649	0.532258	0.454545	0.8	0.57971	0.163567
Fold3.Rep4	0.239787	226	0.1	0.00194237	0.621622	0.531105	0.84	0.351351	0.648649	0.548387	0.466667	0.84	0.6	0.210413
Fold3.Rep4	0.239144	228	0.1	0.00194237	0.621622	0.531105	0.84	0.324324	0.675676	0.532258	0.456522	0.84	0.591549	0.184219
Fold3.Rep4	0.229884	229	0.1	0.00194237	0.621622	0.531105	0.84	0.297297	0.702703	0.516129	0.446809	0.84	0.583333	0.157267
Fold3.Rep4	0.218218	235	0.1	0.00194237	0.621622	0.531105	0.88	0.297297	0.702703	0.532258	0.458333	0.88	0.60274	0.208012
Fold3.Rep4	0.217019	248	0.1	0.00194237	0.621622	0.531105	0.88	0.27027	0.72973	0.516129	0.44898	0.88	0.594595	0.181082
Fold3.Rep4	0.210753	253	0.1	0.00194237	0.621622	0.531105	0.88	0.243243	0.756757	0.5	0.44	0.88	0.586667	0.153024
Fold3.Rep4	0.209623	254	0.1	0.00194237	0.621622	0.531105	0.88	0.216216	0.783784	0.483871	0.431373	0.88	0.578947	0.123549
Fold3.Rep4	0.169298	261	0.1	0.00194237	0.621622	0.531105	0.92	0.216216	0.783784	0.5	0.442308	0.92	0.597403	0.181676
Fold3.Rep4	0.153702	263	0.1	0.00194237	0.621622	0.531105	0.92	0.189189	0.810811	0.483871	0.433962	0.92	0.589744	0.152052
Fold3.Rep4	0.149816	272	0.1	0.00194237	0.621622	0.531105	0.92	0.162162	0.837838	0.467742	0.425926	0.92	0.582278	0.120227
Fold3.Rep4	0.130798	280	0.1	0.00194237	0.621622	0.531105	0.92	0.135135	0.864865	0.451613	0.418182	0.92	0.575	0.0854612
Fold3.Rep4	0.123836	282	0.1	0.00194237	0.621622	0.531105	0.92	0.108108	0.891892	0.435484	0.410714	0.92	0.567901	0.0466372
Fold3.Rep4	0.103298	286	0.1	0.00194237	0.621622	0.531105	0.92	0.0810811	0.918919	0.419355	0.403509	0.92	0.560976	0.00194763
Fold3.Rep4	0.10114	292	0.1	0.00194237	0.621622	0.531105	0.96	0.0810811	0.918919	0.435484	0.413793	0.96	0.578313	0.0820292
Fold3.Rep4	0.0907886	299	0.1	0.00194237	0.621622	0.531105	0.96	0.0540541	0.945946	0.419355	0.40678	0.96	0.571429	0.0321282
Fold3.Rep4	0.0906003	300	0.1	0.00194237	0.621622	0.531105	1	0.0540541	0.945946	0.435484	0.416667	1	0.588235	0.150075
Fold3.Rep4	0.0597549	307	0.1	0.00194237	0.621622	0.531105	1	0.027027	0.972973	0.419355	0.409836	1	0.581395	0.105246
Fold3.Rep4	0.0488862	308	0.1	0.00194237	0.621622	0.531105	1	0	1	0.403226	0.403226	1	0.574713	0
Fold3.Rep4	0.775217	4	0.1	0.000194237	0.647568	0.545445	0.04	1	0	0.612903	1	0.04	0.0769231	0.155764
Fold3.Rep4	0.74822	7	0.1	0.000194237	0.647568	0.545445	0.04	0.972973	0.027027	0.596774	0.5	0.04	0.0740741	0.036018
Fold3.Rep4	0.729042	10	0.1	0.000194237	0.647568	0.545445	0.08	0.972973	0.027027	0.612903	0.666667	0.08	0.142857	0.121098
Fold3.Rep4	0.700943	13	0.1	0.000194237	0.647568	0.545445	0.08	0.945946	0.0540541	0.596774	0.5	0.08	0.137931	0.0518079
Fold3.Rep4	0.692505	30	0.1	0.000194237	0.647568	0.545445	0.12	0.945946	0.0540541	0.612903	0.6	0.12	0.2	0.118805
Fold3.Rep4	0.665076	31	0.1	0.000194237	0.647568	0.545445	0.12	0.918919	0.0810811	0.596774	0.5	0.12	0.193548	0.0645746
Fold3.Rep4	0.658274	32	0.1	0.000194237	0.647568	0.545445	0.12	0.891892	0.108108	0.580645	0.428571	0.12	0.1875	0.0184328
Fold3.Rep4	0.643846	41	0.1	0.000194237	0.647568	0.545445	0.12	0.864865	0.135135	0.564516	0.375	0.12	0.181818	-0.022147
Fold3.Rep4	0.579047	53	0.1	0.000194237	0.647568	0.545445	0.16	0.864865	0.135135	0.580645	0.444444	0.16	0.235294	0.0346256
Fold3.Rep4	0.573243	63	0.1	0.000194237	0.647568	0.545445	0.2	0.864865	0.135135	0.596774	0.5	0.2	0.285714	0.0865125
Fold3.Rep4	0.565691	64	0.1	0.000194237	0.647568	0.545445	0.24	0.864865	0.135135	0.612903	0.545455	0.24	0.333333	0.134654
Fold3.Rep4	0.552539	72	0.1	0.000194237	0.647568	0.545445	0.24	0.837838	0.162162	0.596774	0.5	0.24	0.324324	0.0966465
Fold3.Rep4	0.540385	78	0.1	0.000194237	0.647568	0.545445	0.24	0.810811	0.189189	0.580645	0.461538	0.24	0.315789	0.061229
Fold3.Rep4	0.538191	80	0.1	0.000194237	0.647568	0.545445	0.28	0.810811	0.189189	0.596774	0.5	0.28	0.358974	0.106543
Fold3.Rep4	0.524829	91	0.1	0.000194237	0.647568	0.545445	0.28	0.783784	0.216216	0.580645	0.466667	0.28	0.35	0.0730612
Fold3.Rep4	0.521659	95	0.1	0.000194237	0.647568	0.545445	0.28	0.756757	0.243243	0.564516	0.4375	0.28	0.341463	0.0412068
Fold3.Rep4	0.51597	96	0.1	0.000194237	0.647568	0.545445	0.28	0.72973	0.27027	0.548387	0.411765	0.28	0.333333	0.0106989
Fold3.Rep4	0.511034	97	0.1	0.000194237	0.647568	0.545445	0.28	0.702703	0.297297	0.532258	0.388889	0.28	0.325581	-0.0186933
Fold3.Rep4	0.506817	102	0.1	0.000194237	0.647568	0.545445	0.28	0.675676	0.324324	0.516129	0.368421	0.28	0.318182	-0.0471631
Fold3.Rep4	0.482004	107	0.1	0.000194237	0.647568	0.545445	0.28	0.648649	0.351351	0.5	0.35	0.28	0.311111	-0.0748744
Fold3.Rep4	0.481831	119	0.1	0.000194237	0.647568	0.545445	0.28	0.621622	0.378378	0.483871	0.333333	0.28	0.304348	-0.101969
Fold3.Rep4	0.465251	122	0.1	0.000194237	0.647568	0.545445	0.28	0.594595	0.405405	0.467742	0.318182	0.28	0.297872	-0.128572
Fold3.Rep4	0.464559	123	0.1	0.000194237	0.647568	0.545445	0.32	0.594595	0.405405	0.483871	0.347826	0.32	0.333333	-0.0867281
Fold3.Rep4	0.453302	134	0.1	0.000194237	0.647568	0.545445	0.36	0.594595	0.405405	0.5	0.375	0.36	0.367347	-0.0457279
Fold3.Rep4	0.447835	153	0.1	0.000194237	0.647568	0.545445	0.4	0.594595	0.405405	0.516129	0.4	0.4	0.4	-0.00540541
Fold3.Rep4	0.433763	155	0.1	0.000194237	0.647568	0.545445	0.4	0.567568	0.432432	0.5	0.384615	0.4	0.392157	-0.0322413
Fold3.Rep4	0.432077	158	0.1	0.000194237	0.647568	0.545445	0.44	0.567568	0.432432	0.516129	0.407407	0.44	0.423077	0.00748706
Fold3.Rep4	0.419606	160	0.1	0.000194237	0.647568	0.545445	0.48	0.567568	0.432432	0.532258	0.428571	0.48	0.45283	0.0468882
Fold3.Rep4	0.418581	161	0.1	0.000194237	0.647568	0.545445	0.52	0.567568	0.432432	0.548387	0.448276	0.52	0.481481	0.0860911
Fold3.Rep4	0.411702	162	0.1	0.000194237	0.647568	0.545445	0.56	0.567568	0.432432	0.564516	0.466667	0.56	0.509091	0.125221
Fold3.Rep4	0.40499	172	0.1	0.000194237	0.647568	0.545445	0.6	0.567568	0.432432	0.580645	0.483871	0.6	0.535714	0.164399
Fold3.Rep4	0.396361	173	0.1	0.000194237	0.647568	0.545445	0.6	0.540541	0.459459	0.564516	0.46875	0.6	0.526316	0.137955
Fold3.Rep4	0.389515	175	0.1	0.000194237	0.647568	0.545445	0.64	0.540541	0.459459	0.580645	0.484848	0.64	0.551724	0.177496
Fold3.Rep4	0.387468	176	0.1	0.000194237	0.647568	0.545445	0.68	0.540541	0.459459	0.596774	0.5	0.68	0.576271	0.217391
Fold3.Rep4	0.379223	188	0.1	0.000194237	0.647568	0.545445	0.68	0.513514	0.486486	0.580645	0.485714	0.68	0.566667	0.191455
Fold3.Rep4	0.370774	190	0.1	0.000194237	0.647568	0.545445	0.68	0.486486	0.513514	0.564516	0.472222	0.68	0.557377	0.165505
Fold3.Rep4	0.358802	191	0.1	0.000194237	0.647568	0.545445	0.68	0.459459	0.540541	0.548387	0.459459	0.68	0.548387	0.139459
Fold3.Rep4	0.356472	196	0.1	0.000194237	0.647568	0.545445	0.72	0.459459	0.540541	0.564516	0.473684	0.72	0.571429	0.180734
Fold3.Rep4	0.356394	205	0.1	0.000194237	0.647568	0.545445	0.76	0.459459	0.540541	0.580645	0.487179	0.76	0.59375	0.222858
Fold3.Rep4	0.350887	211	0.1	0.000194237	0.647568	0.545445	0.76	0.432432	0.567568	0.564516	0.475	0.76	0.584615	0.197291
Fold3.Rep4	0.318485	214	0.1	0.000194237	0.647568	0.545445	0.76	0.405405	0.594595	0.548387	0.463415	0.76	0.575758	0.171443
Fold3.Rep4	0.308449	215	0.1	0.000194237	0.647568	0.545445	0.76	0.378378	0.621622	0.532258	0.452381	0.76	0.567164	0.145211
Fold3.Rep4	0.296977	216	0.1	0.000194237	0.647568	0.545445	0.76	0.351351	0.648649	0.516129	0.44186	0.76	0.558824	0.118483
Fold3.Rep4	0.283922	221	0.1	0.000194237	0.647568	0.545445	0.8	0.351351	0.648649	0.532258	0.454545	0.8	0.57971	0.163567
Fold3.Rep4	0.282083	226	0.1	0.000194237	0.647568	0.545445	0.8	0.324324	0.675676	0.516129	0.444444	0.8	0.571429	0.136709
Fold3.Rep4	0.272795	228	0.1	0.000194237	0.647568	0.545445	0.8	0.297297	0.702703	0.5	0.434783	0.8	0.56338	0.109077
Fold3.Rep4	0.263284	229	0.1	0.000194237	0.647568	0.545445	0.84	0.297297	0.702703	0.516129	0.446809	0.84	0.583333	0.157267
Fold3.Rep4	0.248819	235	0.1	0.000194237	0.647568	0.545445	0.84	0.27027	0.72973	0.5	0.4375	0.84	0.575342	0.129373
Fold3.Rep4	0.245659	248	0.1	0.000194237	0.647568	0.545445	0.84	0.243243	0.756757	0.483871	0.428571	0.84	0.567568	0.100311
Fold3.Rep4	0.228827	253	0.1	0.000194237	0.647568	0.545445	0.84	0.216216	0.783784	0.467742	0.42	0.84	0.56	0.0698002
Fold3.Rep4	0.21166	254	0.1	0.000194237	0.647568	0.545445	0.88	0.216216	0.783784	0.483871	0.431373	0.88	0.578947	0.123549
Fold3.Rep4	0.173343	261	0.1	0.000194237	0.647568	0.545445	0.88	0.189189	0.810811	0.467742	0.423077	0.88	0.571429	0.09228
Fold3.Rep4	0.150191	263	0.1	0.000194237	0.647568	0.545445	0.88	0.162162	0.837838	0.451613	0.415094	0.88	0.564103	0.058713
Fold3.Rep4	0.147949	272	0.1	0.000194237	0.647568	0.545445	0.88	0.135135	0.864865	0.435484	0.407407	0.88	0.556962	0.022147
Fold3.Rep4	0.147627	280	0.1	0.000194237	0.647568	0.545445	0.88	0.108108	0.891892	0.419355	0.4	0.88	0.55	-0.0184328
Fold3.Rep4	0.145771	282	0.1	0.000194237	0.647568	0.545445	0.92	0.108108	0.891892	0.435484	0.410714	0.92	0.567901	0.0466372
Fold3.Rep4	0.141935	286	0.1	0.000194237	0.647568	0.545445	0.92	0.0810811	0.918919	0.419355	0.403509	0.92	0.560976	0.00194763
Fold3.Rep4	0.131753	292	0.1	0.000194237	0.647568	0.545445	0.96	0.0810811	0.918919	0.435484	0.413793	0.96	0.578313	0.0820292
Fold3.Rep4	0.11903	299	0.1	0.000194237	0.647568	0.545445	0.96	0.0540541	0.945946	0.419355	0.40678	0.96	0.571429	0.0321282
Fold3.Rep4	0.109658	300	0.1	0.000194237	0.647568	0.545445	1	0.0540541	0.945946	0.435484	0.416667	1	0.588235	0.150075
Fold3.Rep4	0.0959386	307	0.1	0.000194237	0.647568	0.545445	1	0.027027	0.972973	0.419355	0.409836	1	0.581395	0.105246
Fold3.Rep4	0.0564475	308	0.1	0.000194237	0.647568	0.545445	1	0	1	0.403226	0.403226	1	0.574713	0
Fold3.Rep4	0.937536	4	0.55	0.0194237	0.601081	0.521503	0.04	1	0	0.612903	1	0.04	0.0769231	0.155764
Fold3.Rep4	0.826131	7	0.55	0.0194237	0.601081	0.521503	0.04	0.972973	0.027027	0.596774	0.5	0.04	0.0740741	0.036018
Fold3.Rep4	0.757619	10	0.55	0.0194237	0.601081	0.521503	0.08	0.972973	0.027027	0.612903	0.666667	0.08	0.142857	0.121098
Fold3.Rep4	0.751485	13	0.55	0.0194237	0.601081	0.521503	0.08	0.945946	0.0540541	0.596774	0.5	0.08	0.137931	0.0518079
Fold3.Rep4	0.725013	30	0.55	0.0194237	0.601081	0.521503	0.12	0.945946	0.0540541	0.612903	0.6	0.12	0.2	0.118805
Fold3.Rep4	0.72008	31	0.55	0.0194237	0.601081	0.521503	0.12	0.918919	0.0810811	0.596774	0.5	0.12	0.193548	0.0645746
Fold3.Rep4	0.712743	32	0.55	0.0194237	0.601081	0.521503	0.12	0.891892	0.108108	0.580645	0.428571	0.12	0.1875	0.0184328
Fold3.Rep4	0.699934	41	0.55	0.0194237	0.601081	0.521503	0.16	0.891892	0.108108	0.596774	0.5	0.16	0.242424	0.0759326
Fold3.Rep4	0.686848	53	0.55	0.0194237	0.601081	0.521503	0.2	0.891892	0.108108	0.612903	0.555556	0.2	0.294118	0.127964
Fold3.Rep4	0.668209	63	0.55	0.0194237	0.601081	0.521503	0.2	0.864865	0.135135	0.596774	0.5	0.2	0.285714	0.0865125
Fold3.Rep4	0.663651	64	0.55	0.0194237	0.601081	0.521503	0.2	0.837838	0.162162	0.580645	0.454545	0.2	0.277778	0.0485865
Fold3.Rep4	0.630176	72	0.55	0.0194237	0.601081	0.521503	0.24	0.837838	0.162162	0.596774	0.5	0.24	0.324324	0.0966465
Fold3.Rep4	0.61779	78	0.55	0.0194237	0.601081	0.521503	0.24	0.810811	0.189189	0.580645	0.461538	0.24	0.315789	0.061229
Fold3.Rep4	0.611876	80	0.55	0.0194237	0.601081	0.521503	0.24	0.783784	0.216216	0.564516	0.428571	0.24	0.307692	0.027904
Fold3.Rep4	0.580329	91	0.55	0.0194237	0.601081	0.521503	0.28	0.783784	0.216216	0.580645	0.466667	0.28	0.35	0.0730612
Fold3.Rep4	0.553371	95	0.55	0.0194237	0.601081	0.521503	0.28	0.756757	0.243243	0.564516	0.4375	0.28	0.341463	0.0412068
Fold3.Rep4	0.54996	96	0.55	0.0194237	0.601081	0.521503	0.28	0.72973	0.27027	0.548387	0.411765	0.28	0.333333	0.0106989
Fold3.Rep4	0.519307	97	0.55	0.0194237	0.601081	0.521503	0.32	0.72973	0.27027	0.564516	0.444444	0.32	0.372093	0.0537433
Fold3.Rep4	0.509565	102	0.55	0.0194237	0.601081	0.521503	0.32	0.702703	0.297297	0.548387	0.421053	0.32	0.363636	0.0241567
Fold3.Rep4	0.478571	107	0.55	0.0194237	0.601081	0.521503	0.32	0.675676	0.324324	0.532258	0.4	0.32	0.355556	-0.00453784
Fold3.Rep4	0.443713	119	0.55	0.0194237	0.601081	0.521503	0.32	0.648649	0.351351	0.516129	0.380952	0.32	0.347826	-0.0324957
Fold3.Rep4	0.438547	122	0.55	0.0194237	0.601081	0.521503	0.36	0.648649	0.351351	0.532258	0.409091	0.36	0.382979	0.00886702
Fold3.Rep4	0.414504	123	0.55	0.0194237	0.601081	0.521503	0.4	0.648649	0.351351	0.548387	0.434783	0.4	0.416667	0.0494021
Fold3.Rep4	0.410969	134	0.55	0.0194237	0.601081	0.521503	0.4	0.621622	0.378378	0.532258	0.416667	0.4	0.408163	0.0217752
Fold3.Rep4	0.409097	153	0.55	0.0194237	0.601081	0.521503	0.44	0.621622	0.378378	0.548387	0.44	0.44	0.44	0.0616216
Fold3.Rep4	0.402223	155	0.55	0.0194237	0.601081	0.521503	0.44	0.594595	0.405405	0.532258	0.423077	0.44	0.431373	0.0343907
Fold3.Rep4	0.376473	158	0.55	0.0194237	0.601081	0.521503	0.48	0.594595	0.405405	0.548387	0.444444	0.48	0.461538	0.073801
Fold3.Rep4	0.369788	160	0.55	0.0194237	0.601081	0.521503	0.48	0.567568	0.432432	0.532258	0.428571	0.48	0.45283	0.0468882
Fold3.Rep4	0.366973	161	0.55	0.0194237	0.601081	0.521503	0.52	0.567568	0.432432	0.548387	0.448276	0.52	0.481481	0.0860911
Fold3.Rep4	0.366123	162	0.55	0.0194237	0.601081	0.521503	0.52	0.540541	0.459459	0.532258	0.433333	0.52	0.472727	0.0594267
Fold3.Rep4	0.365858	172	0.55	0.0194237	0.601081	0.521503	0.56	0.540541	0.459459	0.548387	0.451613	0.56	0.5	0.0986394
Fold3.Rep4	0.353961	173	0.55	0.0194237	0.601081	0.521503	0.56	0.513514	0.486486	0.532258	0.4375	0.56	0.491228	0.072161
Fold3.Rep4	0.337246	175	0.55	0.0194237	0.601081	0.521503	0.6	0.513514	0.486486	0.548387	0.454545	0.6	0.517241	0.1116
Fold3.Rep4	0.336521	176	0.55	0.0194237	0.601081	0.521503	0.64	0.513514	0.486486	0.564516	0.470588	0.64	0.542373	0.151321
Fold3.Rep4	0.327867	188	0.55	0.0194237	0.601081	0.521503	0.64	0.486486	0.513514	0.548387	0.457143	0.64	0.533333	0.125141
Fold3.Rep4	0.272693	190	0.55	0.0194237	0.601081	0.521503	0.64	0.459459	0.540541	0.532258	0.444444	0.64	0.52459	0.0988733
Fold3.Rep4	0.27218	191	0.55	0.0194237	0.601081	0.521503	0.68	0.459459	0.540541	0.548387	0.459459	0.68	0.548387	0.139459
Fold3.Rep4	0.266699	196	0.55	0.0194237	0.601081	0.521503	0.68	0.432432	0.567568	0.532258	0.447368	0.68	0.539683	0.113231
Fold3.Rep4	0.266221	205	0.55	0.0194237	0.601081	0.521503	0.68	0.405405	0.594595	0.516129	0.435897	0.68	0.53125	0.0867281
Fold3.Rep4	0.263836	211	0.55	0.0194237	0.601081	0.521503	0.72	0.405405	0.594595	0.532258	0.45	0.72	0.553846	0.128572
Fold3.Rep4	0.262354	214	0.55	0.0194237	0.601081	0.521503	0.72	0.378378	0.621622	0.516129	0.439024	0.72	0.545455	0.101969
Fold3.Rep4	0.253021	215	0.55	0.0194237	0.601081	0.521503	0.76	0.378378	0.621622	0.532258	0.452381	0.76	0.567164	0.145211
Fold3.Rep4	0.216832	216	0.55	0.0194237	0.601081	0.521503	0.76	0.351351	0.648649	0.516129	0.44186	0.76	0.558824	0.118483
Fold3.Rep4	0.211255	221	0.55	0.0194237	0.601081	0.521503	0.76	0.324324	0.675676	0.5	0.431818	0.76	0.550725	0.09113
Fold3.Rep4	0.210279	226	0.55	0.0194237	0.601081	0.521503	0.76	0.297297	0.702703	0.483871	0.422222	0.76	0.542857	0.0630049
Fold3.Rep4	0.201531	228	0.55	0.0194237	0.601081	0.521503	0.8	0.297297	0.702703	0.5	0.434783	0.8	0.56338	0.109077
Fold3.Rep4	0.193077	229	0.55	0.0194237	0.601081	0.521503	0.84	0.297297	0.702703	0.516129	0.446809	0.84	0.583333	0.157267
Fold3.Rep4	0.192144	235	0.55	0.0194237	0.601081	0.521503	0.84	0.27027	0.72973	0.5	0.4375	0.84	0.575342	0.129373
Fold3.Rep4	0.188871	248	0.55	0.0194237	0.601081	0.521503	0.84	0.243243	0.756757	0.483871	0.428571	0.84	0.567568	0.100311
Fold3.Rep4	0.178958	253	0.55	0.0194237	0.601081	0.521503	0.88	0.243243	0.756757	0.5	0.44	0.88	0.586667	0.153024
Fold3.Rep4	0.175656	254	0.55	0.0194237	0.601081	0.521503	0.88	0.216216	0.783784	0.483871	0.431373	0.88	0.578947	0.123549
Fold3.Rep4	0.172854	261	0.55	0.0194237	0.601081	0.521503	0.88	0.189189	0.810811	0.467742	0.423077	0.88	0.571429	0.09228
Fold3.Rep4	0.167985	263	0.55	0.0194237	0.601081	0.521503	0.92	0.189189	0.810811	0.483871	0.433962	0.92	0.589744	0.152052
Fold3.Rep4	0.148042	272	0.55	0.0194237	0.601081	0.521503	0.92	0.162162	0.837838	0.467742	0.425926	0.92	0.582278	0.120227
Fold3.Rep4	0.126526	280	0.55	0.0194237	0.601081	0.521503	0.92	0.135135	0.864865	0.451613	0.418182	0.92	0.575	0.0854612
Fold3.Rep4	0.12556	282	0.55	0.0194237	0.601081	0.521503	0.92	0.108108	0.891892	0.435484	0.410714	0.92	0.567901	0.0466372
Fold3.Rep4	0.100484	286	0.55	0.0194237	0.601081	0.521503	0.92	0.0810811	0.918919	0.419355	0.403509	0.92	0.560976	0.00194763
Fold3.Rep4	0.093964	292	0.55	0.0194237	0.601081	0.521503	0.96	0.0810811	0.918919	0.435484	0.413793	0.96	0.578313	0.0820292
Fold3.Rep4	0.0733317	299	0.55	0.0194237	0.601081	0.521503	1	0.0810811	0.918919	0.451613	0.423729	1	0.595238	0.185355
Fold3.Rep4	0.0654197	300	0.55	0.0194237	0.601081	0.521503	1	0.0540541	0.945946	0.435484	0.416667	1	0.588235	0.150075
Fold3.Rep4	0.0594882	307	0.55	0.0194237	0.601081	0.521503	1	0.027027	0.972973	0.419355	0.409836	1	0.581395	0.105246
Fold3.Rep4	0.0457211	308	0.55	0.0194237	0.601081	0.521503	1	0	1	0.403226	0.403226	1	0.574713	0
Fold3.Rep4	0.891767	4	0.55	0.00194237	0.623784	0.534322	0.04	1	0	0.612903	1	0.04	0.0769231	0.155764
Fold3.Rep4	0.772367	7	0.55	0.00194237	0.623784	0.534322	0.04	0.972973	0.027027	0.596774	0.5	0.04	0.0740741	0.036018
Fold3.Rep4	0.760237	10	0.55	0.00194237	0.623784	0.534322	0.08	0.972973	0.027027	0.612903	0.666667	0.08	0.142857	0.121098
Fold3.Rep4	0.746312	13	0.55	0.00194237	0.623784	0.534322	0.08	0.945946	0.0540541	0.596774	0.5	0.08	0.137931	0.0518079
Fold3.Rep4	0.73284	30	0.55	0.00194237	0.623784	0.534322	0.08	0.918919	0.0810811	0.580645	0.4	0.08	0.133333	-0.00194763
Fold3.Rep4	0.714773	31	0.55	0.00194237	0.623784	0.534322	0.12	0.918919	0.0810811	0.596774	0.5	0.12	0.193548	0.0645746
Fold3.Rep4	0.65461	32	0.55	0.00194237	0.623784	0.534322	0.12	0.891892	0.108108	0.580645	0.428571	0.12	0.1875	0.0184328
Fold3.Rep4	0.649007	41	0.55	0.00194237	0.623784	0.534322	0.12	0.864865	0.135135	0.564516	0.375	0.12	0.181818	-0.022147
Fold3.Rep4	0.646458	53	0.55	0.00194237	0.623784	0.534322	0.16	0.864865	0.135135	0.580645	0.444444	0.16	0.235294	0.0346256
Fold3.Rep4	0.644812	63	0.55	0.00194237	0.623784	0.534322	0.16	0.837838	0.162162	0.564516	0.4	0.16	0.228571	-0.00288375
Fold3.Rep4	0.644517	64	0.55	0.00194237	0.623784	0.534322	0.2	0.837838	0.162162	0.580645	0.454545	0.2	0.277778	0.0485865
Fold3.Rep4	0.622815	72	0.55	0.00194237	0.623784	0.534322	0.2	0.810811	0.189189	0.564516	0.416667	0.2	0.27027	0.0134231
Fold3.Rep4	0.589469	78	0.55	0.00194237	0.623784	0.534322	0.24	0.810811	0.189189	0.580645	0.461538	0.24	0.315789	0.061229
Fold3.Rep4	0.579481	80	0.55	0.00194237	0.623784	0.534322	0.24	0.783784	0.216216	0.564516	0.428571	0.24	0.307692	0.027904
Fold3.Rep4	0.541219	91	0.55	0.00194237	0.623784	0.534322	0.24	0.756757	0.243243	0.548387	0.4	0.24	0.3	-0.00371497
Fold3.Rep4	0.527969	95	0.55	0.00194237	0.623784	0.534322	0.24	0.72973	0.27027	0.532258	0.375	0.24	0.292683	-0.033935
Fold3.Rep4	0.519984	96	0.55	0.00194237	0.623784	0.534322	0.24	0.702703	0.297297	0.516129	0.352941	0.24	0.285714	-0.0630049
Fold3.Rep4	0.513832	97	0.55	0.00194237	0.623784	0.534322	0.28	0.702703	0.297297	0.532258	0.388889	0.28	0.325581	-0.0186933
Fold3.Rep4	0.493464	102	0.55	0.00194237	0.623784	0.534322	0.32	0.702703	0.297297	0.548387	0.421053	0.32	0.363636	0.0241567
Fold3.Rep4	0.492325	107	0.55	0.00194237	0.623784	0.534322	0.32	0.675676	0.324324	0.532258	0.4	0.32	0.355556	-0.00453784
Fold3.Rep4	0.48527	119	0.55	0.00194237	0.623784	0.534322	0.36	0.675676	0.324324	0.548387	0.428571	0.36	0.391304	0.0369778
Fold3.Rep4	0.464137	122	0.55	0.00194237	0.623784	0.534322	0.36	0.648649	0.351351	0.532258	0.409091	0.36	0.382979	0.00886702
Fold3.Rep4	0.429968	123	0.55	0.00194237	0.623784	0.534322	0.36	0.621622	0.378378	0.516129	0.391304	0.36	0.375	-0.018663
Fold3.Rep4	0.427139	134	0.55	0.00194237	0.623784	0.534322	0.4	0.621622	0.378378	0.532258	0.416667	0.4	0.408163	0.0217752
Fold3.Rep4	0.424893	153	0.55	0.00194237	0.623784	0.534322	0.4	0.594595	0.405405	0.516129	0.4	0.4	0.4	-0.00540541
Fold3.Rep4	0.419399	155	0.55	0.00194237	0.623784	0.534322	0.44	0.594595	0.405405	0.532258	0.423077	0.44	0.431373	0.0343907
Fold3.Rep4	0.403598	158	0.55	0.00194237	0.623784	0.534322	0.48	0.594595	0.405405	0.548387	0.444444	0.48	0.461538	0.073801
Fold3.Rep4	0.396292	160	0.55	0.00194237	0.623784	0.534322	0.48	0.567568	0.432432	0.532258	0.428571	0.48	0.45283	0.0468882
Fold3.Rep4	0.37191	161	0.55	0.00194237	0.623784	0.534322	0.48	0.540541	0.459459	0.516129	0.413793	0.48	0.444444	0.0201942
Fold3.Rep4	0.371107	162	0.55	0.00194237	0.623784	0.534322	0.52	0.540541	0.459459	0.532258	0.433333	0.52	0.472727	0.0594267
Fold3.Rep4	0.368933	172	0.55	0.00194237	0.623784	0.534322	0.56	0.540541	0.459459	0.548387	0.451613	0.56	0.5	0.0986394
Fold3.Rep4	0.367905	173	0.55	0.00194237	0.623784	0.534322	0.56	0.513514	0.486486	0.532258	0.4375	0.56	0.491228	0.072161
Fold3.Rep4	0.351925	175	0.55	0.00194237	0.623784	0.534322	0.56	0.486486	0.513514	0.516129	0.424242	0.56	0.482759	0.0457027
Fold3.Rep4	0.346113	176	0.55	0.00194237	0.623784	0.534322	0.56	0.459459	0.540541	0.5	0.411765	0.56	0.474576	0.0191815
Fold3.Rep4	0.314531	188	0.55	0.00194237	0.623784	0.534322	0.6	0.459459	0.540541	0.516129	0.428571	0.6	0.5	0.0588269
Fold3.Rep4	0.310334	190	0.55	0.00194237	0.623784	0.534322	0.64	0.459459	0.540541	0.532258	0.444444	0.64	0.52459	0.0988733
Fold3.Rep4	0.303462	191	0.55	0.00194237	0.623784	0.534322	0.64	0.432432	0.567568	0.516129	0.432432	0.64	0.516129	0.0724324
Fold3.Rep4	0.300964	196	0.55	0.00194237	0.623784	0.534322	0.68	0.432432	0.567568	0.532258	0.447368	0.68	0.539683	0.113231
Fold3.Rep4	0.296229	205	0.55	0.00194237	0.623784	0.534322	0.72	0.432432	0.567568	0.548387	0.461538	0.72	0.5625	0.154793
Fold3.Rep4	0.293083	211	0.55	0.00194237	0.623784	0.534322	0.76	0.432432	0.567568	0.564516	0.475	0.76	0.584615	0.197291
Fold3.Rep4	0.275619	214	0.55	0.00194237	0.623784	0.534322	0.76	0.405405	0.594595	0.548387	0.463415	0.76	0.575758	0.171443
Fold3.Rep4	0.27455	215	0.55	0.00194237	0.623784	0.534322	0.8	0.405405	0.594595	0.564516	0.47619	0.8	0.597015	0.215548
Fold3.Rep4	0.248956	216	0.55	0.00194237	0.623784	0.534322	0.8	0.378378	0.621622	0.548387	0.465116	0.8	0.588235	0.189803
Fold3.Rep4	0.248113	221	0.55	0.00194237	0.623784	0.534322	0.8	0.351351	0.648649	0.532258	0.454545	0.8	0.57971	0.163567
Fold3.Rep4	0.234555	226	0.55	0.00194237	0.623784	0.534322	0.8	0.324324	0.675676	0.516129	0.444444	0.8	0.571429	0.136709
Fold3.Rep4	0.23295	228	0.55	0.00194237	0.623784	0.534322	0.84	0.324324	0.675676	0.532258	0.456522	0.84	0.591549	0.184219
Fold3.Rep4	0.231515	229	0.55	0.00194237	0.623784	0.534322	0.84	0.297297	0.702703	0.516129	0.446809	0.84	0.583333	0.157267
Fold3.Rep4	0.217171	235	0.55	0.00194237	0.623784	0.534322	0.88	0.297297	0.702703	0.532258	0.458333	0.88	0.60274	0.208012
Fold3.Rep4	0.217091	248	0.55	0.00194237	0.623784	0.534322	0.88	0.27027	0.72973	0.516129	0.44898	0.88	0.594595	0.181082
Fold3.Rep4	0.20787	253	0.55	0.00194237	0.623784	0.534322	0.88	0.243243	0.756757	0.5	0.44	0.88	0.586667	0.153024
Fold3.Rep4	0.206968	254	0.55	0.00194237	0.623784	0.534322	0.88	0.216216	0.783784	0.483871	0.431373	0.88	0.578947	0.123549
Fold3.Rep4	0.177396	261	0.55	0.00194237	0.623784	0.534322	0.92	0.216216	0.783784	0.5	0.442308	0.92	0.597403	0.181676
Fold3.Rep4	0.153452	263	0.55	0.00194237	0.623784	0.534322	0.92	0.189189	0.810811	0.483871	0.433962	0.92	0.589744	0.152052
Fold3.Rep4	0.152879	272	0.55	0.00194237	0.623784	0.534322	0.92	0.162162	0.837838	0.467742	0.425926	0.92	0.582278	0.120227
Fold3.Rep4	0.12974	280	0.55	0.00194237	0.623784	0.534322	0.92	0.135135	0.864865	0.451613	0.418182	0.92	0.575	0.0854612
Fold3.Rep4	0.120673	282	0.55	0.00194237	0.623784	0.534322	0.92	0.108108	0.891892	0.435484	0.410714	0.92	0.567901	0.0466372
Fold3.Rep4	0.103576	286	0.55	0.00194237	0.623784	0.534322	0.92	0.0810811	0.918919	0.419355	0.403509	0.92	0.560976	0.00194763
Fold3.Rep4	0.0967919	292	0.55	0.00194237	0.623784	0.534322	0.96	0.0810811	0.918919	0.435484	0.413793	0.96	0.578313	0.0820292
Fold3.Rep4	0.0906076	299	0.55	0.00194237	0.623784	0.534322	1	0.0810811	0.918919	0.451613	0.423729	1	0.595238	0.185355
Fold3.Rep4	0.0899263	300	0.55	0.00194237	0.623784	0.534322	1	0.0540541	0.945946	0.435484	0.416667	1	0.588235	0.150075
Fold3.Rep4	0.0583133	307	0.55	0.00194237	0.623784	0.534322	1	0.027027	0.972973	0.419355	0.409836	1	0.581395	0.105246
Fold3.Rep4	0.050106	308	0.55	0.00194237	0.623784	0.534322	1	0	1	0.403226	0.403226	1	0.574713	0
Fold3.Rep4	0.75681	4	0.55	0.000194237	0.647568	0.545445	0.04	1	0	0.612903	1	0.04	0.0769231	0.155764
Fold3.Rep4	0.735069	7	0.55	0.000194237	0.647568	0.545445	0.04	0.972973	0.027027	0.596774	0.5	0.04	0.0740741	0.036018
Fold3.Rep4	0.7229	10	0.55	0.000194237	0.647568	0.545445	0.08	0.972973	0.027027	0.612903	0.666667	0.08	0.142857	0.121098
Fold3.Rep4	0.70944	13	0.55	0.000194237	0.647568	0.545445	0.12	0.972973	0.027027	0.629032	0.75	0.12	0.206897	0.185645
Fold3.Rep4	0.701222	30	0.55	0.000194237	0.647568	0.545445	0.12	0.945946	0.0540541	0.612903	0.6	0.12	0.2	0.118805
Fold3.Rep4	0.656127	31	0.55	0.000194237	0.647568	0.545445	0.12	0.918919	0.0810811	0.596774	0.5	0.12	0.193548	0.0645746
Fold3.Rep4	0.62687	32	0.55	0.000194237	0.647568	0.545445	0.12	0.891892	0.108108	0.580645	0.428571	0.12	0.1875	0.0184328
Fold3.Rep4	0.599593	41	0.55	0.000194237	0.647568	0.545445	0.16	0.891892	0.108108	0.596774	0.5	0.16	0.242424	0.0759326
Fold3.Rep4	0.597672	53	0.55	0.000194237	0.647568	0.545445	0.16	0.864865	0.135135	0.580645	0.444444	0.16	0.235294	0.0346256
Fold3.Rep4	0.595774	63	0.55	0.000194237	0.647568	0.545445	0.2	0.864865	0.135135	0.596774	0.5	0.2	0.285714	0.0865125
Fold3.Rep4	0.568837	64	0.55	0.000194237	0.647568	0.545445	0.24	0.864865	0.135135	0.612903	0.545455	0.24	0.333333	0.134654
Fold3.Rep4	0.556569	72	0.55	0.000194237	0.647568	0.545445	0.24	0.837838	0.162162	0.596774	0.5	0.24	0.324324	0.0966465
Fold3.Rep4	0.55381	78	0.55	0.000194237	0.647568	0.545445	0.24	0.810811	0.189189	0.580645	0.461538	0.24	0.315789	0.061229
Fold3.Rep4	0.538211	80	0.55	0.000194237	0.647568	0.545445	0.28	0.810811	0.189189	0.596774	0.5	0.28	0.358974	0.106543
Fold3.Rep4	0.528658	91	0.55	0.000194237	0.647568	0.545445	0.28	0.783784	0.216216	0.580645	0.466667	0.28	0.35	0.0730612
Fold3.Rep4	0.505984	95	0.55	0.000194237	0.647568	0.545445	0.28	0.756757	0.243243	0.564516	0.4375	0.28	0.341463	0.0412068
Fold3.Rep4	0.504808	96	0.55	0.000194237	0.647568	0.545445	0.28	0.72973	0.27027	0.548387	0.411765	0.28	0.333333	0.0106989
Fold3.Rep4	0.504779	97	0.55	0.000194237	0.647568	0.545445	0.28	0.702703	0.297297	0.532258	0.388889	0.28	0.325581	-0.0186933
Fold3.Rep4	0.491415	102	0.55	0.000194237	0.647568	0.545445	0.28	0.675676	0.324324	0.516129	0.368421	0.28	0.318182	-0.0471631
Fold3.Rep4	0.485574	107	0.55	0.000194237	0.647568	0.545445	0.28	0.648649	0.351351	0.5	0.35	0.28	0.311111	-0.0748744
Fold3.Rep4	0.481913	119	0.55	0.000194237	0.647568	0.545445	0.28	0.621622	0.378378	0.483871	0.333333	0.28	0.304348	-0.101969
Fold3.Rep4	0.48121	122	0.55	0.000194237	0.647568	0.545445	0.32	0.621622	0.378378	0.5	0.363636	0.32	0.340426	-0.0598524
Fold3.Rep4	0.479111	123	0.55	0.000194237	0.647568	0.545445	0.32	0.594595	0.405405	0.483871	0.347826	0.32	0.333333	-0.0867281
Fold3.Rep4	0.454039	134	0.55	0.000194237	0.647568	0.545445	0.36	0.594595	0.405405	0.5	0.375	0.36	0.367347	-0.0457279
Fold3.Rep4	0.433322	153	0.55	0.000194237	0.647568	0.545445	0.4	0.594595	0.405405	0.516129	0.4	0.4	0.4	-0.00540541
Fold3.Rep4	0.429688	155	0.55	0.000194237	0.647568	0.545445	0.4	0.567568	0.432432	0.5	0.384615	0.4	0.392157	-0.0322413
Fold3.Rep4	0.428197	158	0.55	0.000194237	0.647568	0.545445	0.44	0.567568	0.432432	0.516129	0.407407	0.44	0.423077	0.00748706
Fold3.Rep4	0.419254	160	0.55	0.000194237	0.647568	0.545445	0.48	0.567568	0.432432	0.532258	0.428571	0.48	0.45283	0.0468882
Fold3.Rep4	0.411026	161	0.55	0.000194237	0.647568	0.545445	0.52	0.567568	0.432432	0.548387	0.448276	0.52	0.481481	0.0860911
Fold3.Rep4	0.407881	162	0.55	0.000194237	0.647568	0.545445	0.56	0.567568	0.432432	0.564516	0.466667	0.56	0.509091	0.125221
Fold3.Rep4	0.406168	172	0.55	0.000194237	0.647568	0.545445	0.6	0.567568	0.432432	0.580645	0.483871	0.6	0.535714	0.164399
Fold3.Rep4	0.405354	173	0.55	0.000194237	0.647568	0.545445	0.64	0.567568	0.432432	0.596774	0.5	0.64	0.561404	0.203749
Fold3.Rep4	0.400139	175	0.55	0.000194237	0.647568	0.545445	0.68	0.567568	0.432432	0.612903	0.515152	0.68	0.586207	0.243393
Fold3.Rep4	0.395479	176	0.55	0.000194237	0.647568	0.545445	0.68	0.540541	0.459459	0.596774	0.5	0.68	0.576271	0.217391
Fold3.Rep4	0.390016	188	0.55	0.000194237	0.647568	0.545445	0.72	0.540541	0.459459	0.612903	0.514286	0.72	0.6	0.257769
Fold3.Rep4	0.385545	190	0.55	0.000194237	0.647568	0.545445	0.72	0.513514	0.486486	0.596774	0.5	0.72	0.590164	0.232137
Fold3.Rep4	0.380258	191	0.55	0.000194237	0.647568	0.545445	0.76	0.513514	0.486486	0.612903	0.513514	0.76	0.612903	0.273514
Fold3.Rep4	0.379222	196	0.55	0.000194237	0.647568	0.545445	0.76	0.486486	0.513514	0.596774	0.5	0.76	0.603175	0.248237
Fold3.Rep4	0.362517	205	0.55	0.000194237	0.647568	0.545445	0.76	0.459459	0.540541	0.580645	0.487179	0.76	0.59375	0.222858
Fold3.Rep4	0.3403	211	0.55	0.000194237	0.647568	0.545445	0.76	0.432432	0.567568	0.564516	0.475	0.76	0.584615	0.197291
Fold3.Rep4	0.338682	214	0.55	0.000194237	0.647568	0.545445	0.76	0.405405	0.594595	0.548387	0.463415	0.76	0.575758	0.171443
Fold3.Rep4	0.327822	215	0.55	0.000194237	0.647568	0.545445	0.76	0.378378	0.621622	0.532258	0.452381	0.76	0.567164	0.145211
Fold3.Rep4	0.32257	216	0.55	0.000194237	0.647568	0.545445	0.8	0.378378	0.621622	0.548387	0.465116	0.8	0.588235	0.189803
Fold3.Rep4	0.320663	221	0.55	0.000194237	0.647568	0.545445	0.8	0.351351	0.648649	0.532258	0.454545	0.8	0.57971	0.163567
Fold3.Rep4	0.296524	226	0.55	0.000194237	0.647568	0.545445	0.8	0.324324	0.675676	0.516129	0.444444	0.8	0.571429	0.136709
Fold3.Rep4	0.292789	228	0.55	0.000194237	0.647568	0.545445	0.8	0.297297	0.702703	0.5	0.434783	0.8	0.56338	0.109077
Fold3.Rep4	0.283651	229	0.55	0.000194237	0.647568	0.545445	0.84	0.297297	0.702703	0.516129	0.446809	0.84	0.583333	0.157267
Fold3.Rep4	0.27088	235	0.55	0.000194237	0.647568	0.545445	0.84	0.27027	0.72973	0.5	0.4375	0.84	0.575342	0.129373
Fold3.Rep4	0.252225	248	0.55	0.000194237	0.647568	0.545445	0.84	0.243243	0.756757	0.483871	0.428571	0.84	0.567568	0.100311
Fold3.Rep4	0.218495	253	0.55	0.000194237	0.647568	0.545445	0.84	0.216216	0.783784	0.467742	0.42	0.84	0.56	0.0698002
Fold3.Rep4	0.202423	254	0.55	0.000194237	0.647568	0.545445	0.88	0.216216	0.783784	0.483871	0.431373	0.88	0.578947	0.123549
Fold3.Rep4	0.17872	261	0.55	0.000194237	0.647568	0.545445	0.88	0.189189	0.810811	0.467742	0.423077	0.88	0.571429	0.09228
Fold3.Rep4	0.168129	263	0.55	0.000194237	0.647568	0.545445	0.88	0.162162	0.837838	0.451613	0.415094	0.88	0.564103	0.058713
Fold3.Rep4	0.154834	272	0.55	0.000194237	0.647568	0.545445	0.88	0.135135	0.864865	0.435484	0.407407	0.88	0.556962	0.022147
Fold3.Rep4	0.15471	280	0.55	0.000194237	0.647568	0.545445	0.88	0.108108	0.891892	0.419355	0.4	0.88	0.55	-0.0184328
Fold3.Rep4	0.148368	282	0.55	0.000194237	0.647568	0.545445	0.88	0.0810811	0.918919	0.403226	0.392857	0.88	0.54321	-0.0645746
Fold3.Rep4	0.147383	286	0.55	0.000194237	0.647568	0.545445	0.92	0.0810811	0.918919	0.419355	0.403509	0.92	0.560976	0.00194763
Fold3.Rep4	0.134072	292	0.55	0.000194237	0.647568	0.545445	0.96	0.0810811	0.918919	0.435484	0.413793	0.96	0.578313	0.0820292
Fold3.Rep4	0.116174	299	0.55	0.000194237	0.647568	0.545445	1	0.0810811	0.918919	0.451613	0.423729	1	0.595238	0.185355
Fold3.Rep4	0.115055	300	0.55	0.000194237	0.647568	0.545445	1	0.0540541	0.945946	0.435484	0.416667	1	0.588235	0.150075
Fold3.Rep4	0.108154	307	0.55	0.000194237	0.647568	0.545445	1	0.027027	0.972973	0.419355	0.409836	1	0.581395	0.105246
Fold3.Rep4	0.0669693	308	0.55	0.000194237	0.647568	0.545445	1	0	1	0.403226	0.403226	1	0.574713	0
Fold3.Rep4	0.940021	4	1	0.0194237	0.610811	0.523235	0.04	1	0	0.612903	1	0.04	0.0769231	0.155764
Fold3.Rep4	0.82959	7	1	0.0194237	0.610811	0.523235	0.04	0.972973	0.027027	0.596774	0.5	0.04	0.0740741	0.036018
Fold3.Rep4	0.757434	10	1	0.0194237	0.610811	0.523235	0.08	0.972973	0.027027	0.612903	0.666667	0.08	0.142857	0.121098
Fold3.Rep4	0.752124	13	1	0.0194237	0.610811	0.523235	0.08	0.945946	0.0540541	0.596774	0.5	0.08	0.137931	0.0518079
Fold3.Rep4	0.725282	30	1	0.0194237	0.610811	0.523235	0.12	0.945946	0.0540541	0.612903	0.6	0.12	0.2	0.118805
Fold3.Rep4	0.724336	31	1	0.0194237	0.610811	0.523235	0.12	0.918919	0.0810811	0.596774	0.5	0.12	0.193548	0.0645746
Fold3.Rep4	0.708324	32	1	0.0194237	0.610811	0.523235	0.12	0.891892	0.108108	0.580645	0.428571	0.12	0.1875	0.0184328
Fold3.Rep4	0.703291	41	1	0.0194237	0.610811	0.523235	0.16	0.891892	0.108108	0.596774	0.5	0.16	0.242424	0.0759326
Fold3.Rep4	0.690507	53	1	0.0194237	0.610811	0.523235	0.2	0.891892	0.108108	0.612903	0.555556	0.2	0.294118	0.127964
Fold3.Rep4	0.670092	63	1	0.0194237	0.610811	0.523235	0.2	0.864865	0.135135	0.596774	0.5	0.2	0.285714	0.0865125
Fold3.Rep4	0.669021	64	1	0.0194237	0.610811	0.523235	0.2	0.837838	0.162162	0.580645	0.454545	0.2	0.277778	0.0485865
Fold3.Rep4	0.632831	72	1	0.0194237	0.610811	0.523235	0.24	0.837838	0.162162	0.596774	0.5	0.24	0.324324	0.0966465
Fold3.Rep4	0.614682	78	1	0.0194237	0.610811	0.523235	0.24	0.810811	0.189189	0.580645	0.461538	0.24	0.315789	0.061229
Fold3.Rep4	0.609555	80	1	0.0194237	0.610811	0.523235	0.24	0.783784	0.216216	0.564516	0.428571	0.24	0.307692	0.027904
Fold3.Rep4	0.585449	91	1	0.0194237	0.610811	0.523235	0.28	0.783784	0.216216	0.580645	0.466667	0.28	0.35	0.0730612
Fold3.Rep4	0.553947	95	1	0.0194237	0.610811	0.523235	0.28	0.756757	0.243243	0.564516	0.4375	0.28	0.341463	0.0412068
Fold3.Rep4	0.551319	96	1	0.0194237	0.610811	0.523235	0.28	0.72973	0.27027	0.548387	0.411765	0.28	0.333333	0.0106989
Fold3.Rep4	0.52201	97	1	0.0194237	0.610811	0.523235	0.32	0.72973	0.27027	0.564516	0.444444	0.32	0.372093	0.0537433
Fold3.Rep4	0.508503	102	1	0.0194237	0.610811	0.523235	0.32	0.702703	0.297297	0.548387	0.421053	0.32	0.363636	0.0241567
Fold3.Rep4	0.478114	107	1	0.0194237	0.610811	0.523235	0.32	0.675676	0.324324	0.532258	0.4	0.32	0.355556	-0.00453784
Fold3.Rep4	0.445776	119	1	0.0194237	0.610811	0.523235	0.32	0.648649	0.351351	0.516129	0.380952	0.32	0.347826	-0.0324957
Fold3.Rep4	0.43481	122	1	0.0194237	0.610811	0.523235	0.36	0.648649	0.351351	0.532258	0.409091	0.36	0.382979	0.00886702
Fold3.Rep4	0.413541	123	1	0.0194237	0.610811	0.523235	0.4	0.648649	0.351351	0.548387	0.434783	0.4	0.416667	0.0494021
Fold3.Rep4	0.408681	134	1	0.0194237	0.610811	0.523235	0.4	0.621622	0.378378	0.532258	0.416667	0.4	0.408163	0.0217752
Fold3.Rep4	0.407355	153	1	0.0194237	0.610811	0.523235	0.44	0.621622	0.378378	0.548387	0.44	0.44	0.44	0.0616216
Fold3.Rep4	0.397833	155	1	0.0194237	0.610811	0.523235	0.44	0.594595	0.405405	0.532258	0.423077	0.44	0.431373	0.0343907
Fold3.Rep4	0.385656	158	1	0.0194237	0.610811	0.523235	0.48	0.594595	0.405405	0.548387	0.444444	0.48	0.461538	0.073801
Fold3.Rep4	0.372016	160	1	0.0194237	0.610811	0.523235	0.52	0.594595	0.405405	0.564516	0.464286	0.52	0.490566	0.112958
Fold3.Rep4	0.369879	161	1	0.0194237	0.610811	0.523235	0.52	0.567568	0.432432	0.548387	0.448276	0.52	0.481481	0.0860911
Fold3.Rep4	0.366852	162	1	0.0194237	0.610811	0.523235	0.56	0.567568	0.432432	0.564516	0.466667	0.56	0.509091	0.125221
Fold3.Rep4	0.365655	172	1	0.0194237	0.610811	0.523235	0.56	0.540541	0.459459	0.548387	0.451613	0.56	0.5	0.0986394
Fold3.Rep4	0.354406	173	1	0.0194237	0.610811	0.523235	0.56	0.513514	0.486486	0.532258	0.4375	0.56	0.491228	0.072161
Fold3.Rep4	0.333158	175	1	0.0194237	0.610811	0.523235	0.6	0.513514	0.486486	0.548387	0.454545	0.6	0.517241	0.1116
Fold3.Rep4	0.332349	176	1	0.0194237	0.610811	0.523235	0.64	0.513514	0.486486	0.564516	0.470588	0.64	0.542373	0.151321
Fold3.Rep4	0.322317	188	1	0.0194237	0.610811	0.523235	0.64	0.486486	0.513514	0.548387	0.457143	0.64	0.533333	0.125141
Fold3.Rep4	0.274957	190	1	0.0194237	0.610811	0.523235	0.64	0.459459	0.540541	0.532258	0.444444	0.64	0.52459	0.0988733
Fold3.Rep4	0.267956	191	1	0.0194237	0.610811	0.523235	0.68	0.459459	0.540541	0.548387	0.459459	0.68	0.548387	0.139459
Fold3.Rep4	0.263195	196	1	0.0194237	0.610811	0.523235	0.68	0.432432	0.567568	0.532258	0.447368	0.68	0.539683	0.113231
Fold3.Rep4	0.26152	205	1	0.0194237	0.610811	0.523235	0.72	0.432432	0.567568	0.548387	0.461538	0.72	0.5625	0.154793
Fold3.Rep4	0.261199	211	1	0.0194237	0.610811	0.523235	0.72	0.405405	0.594595	0.532258	0.45	0.72	0.553846	0.128572
Fold3.Rep4	0.260833	214	1	0.0194237	0.610811	0.523235	0.72	0.378378	0.621622	0.516129	0.439024	0.72	0.545455	0.101969
Fold3.Rep4	0.259875	215	1	0.0194237	0.610811	0.523235	0.76	0.378378	0.621622	0.532258	0.452381	0.76	0.567164	0.145211
Fold3.Rep4	0.214295	216	1	0.0194237	0.610811	0.523235	0.76	0.351351	0.648649	0.516129	0.44186	0.76	0.558824	0.118483
Fold3.Rep4	0.210833	221	1	0.0194237	0.610811	0.523235	0.76	0.324324	0.675676	0.5	0.431818	0.76	0.550725	0.09113
Fold3.Rep4	0.208916	226	1	0.0194237	0.610811	0.523235	0.76	0.297297	0.702703	0.483871	0.422222	0.76	0.542857	0.0630049
Fold3.Rep4	0.200925	228	1	0.0194237	0.610811	0.523235	0.8	0.297297	0.702703	0.5	0.434783	0.8	0.56338	0.109077
Fold3.Rep4	0.189459	229	1	0.0194237	0.610811	0.523235	0.8	0.27027	0.72973	0.483871	0.425532	0.8	0.555556	0.0804911
Fold3.Rep4	0.187347	235	1	0.0194237	0.610811	0.523235	0.8	0.243243	0.756757	0.467742	0.416667	0.8	0.547945	0.0507346
Fold3.Rep4	0.186803	248	1	0.0194237	0.610811	0.523235	0.84	0.243243	0.756757	0.483871	0.428571	0.84	0.567568	0.100311
Fold3.Rep4	0.174077	253	1	0.0194237	0.610811	0.523235	0.84	0.216216	0.783784	0.467742	0.42	0.84	0.56	0.0698002
Fold3.Rep4	0.173716	254	1	0.0194237	0.610811	0.523235	0.84	0.189189	0.810811	0.451613	0.411765	0.84	0.552632	0.037481
Fold3.Rep4	0.172284	261	1	0.0194237	0.610811	0.523235	0.88	0.189189	0.810811	0.467742	0.423077	0.88	0.571429	0.09228
Fold3.Rep4	0.163214	263	1	0.0194237	0.610811	0.523235	0.92	0.189189	0.810811	0.483871	0.433962	0.92	0.589744	0.152052
Fold3.Rep4	0.147906	272	1	0.0194237	0.610811	0.523235	0.92	0.162162	0.837838	0.467742	0.425926	0.92	0.582278	0.120227
Fold3.Rep4	0.126037	280	1	0.0194237	0.610811	0.523235	0.92	0.135135	0.864865	0.451613	0.418182	0.92	0.575	0.0854612
Fold3.Rep4	0.125226	282	1	0.0194237	0.610811	0.523235	0.92	0.108108	0.891892	0.435484	0.410714	0.92	0.567901	0.0466372
Fold3.Rep4	0.100296	286	1	0.0194237	0.610811	0.523235	0.92	0.0810811	0.918919	0.419355	0.403509	0.92	0.560976	0.00194763
Fold3.Rep4	0.0938512	292	1	0.0194237	0.610811	0.523235	0.96	0.0810811	0.918919	0.435484	0.413793	0.96	0.578313	0.0820292
Fold3.Rep4	0.0714535	299	1	0.0194237	0.610811	0.523235	1	0.0810811	0.918919	0.451613	0.423729	1	0.595238	0.185355
Fold3.Rep4	0.064015	300	1	0.0194237	0.610811	0.523235	1	0.0540541	0.945946	0.435484	0.416667	1	0.588235	0.150075
Fold3.Rep4	0.0598589	307	1	0.0194237	0.610811	0.523235	1	0.027027	0.972973	0.419355	0.409836	1	0.581395	0.105246
Fold3.Rep4	0.0448749	308	1	0.0194237	0.610811	0.523235	1	0	1	0.403226	0.403226	1	0.574713	0
Fold3.Rep4	0.901791	4	1	0.00194237	0.622703	0.533782	0.04	1	0	0.612903	1	0.04	0.0769231	0.155764
Fold3.Rep4	0.781024	7	1	0.00194237	0.622703	0.533782	0.04	0.972973	0.027027	0.596774	0.5	0.04	0.0740741	0.036018
Fold3.Rep4	0.758046	10	1	0.00194237	0.622703	0.533782	0.08	0.972973	0.027027	0.612903	0.666667	0.08	0.142857	0.121098
Fold3.Rep4	0.736204	13	1	0.00194237	0.622703	0.533782	0.08	0.945946	0.0540541	0.596774	0.5	0.08	0.137931	0.0518079
Fold3.Rep4	0.736104	30	1	0.00194237	0.622703	0.533782	0.08	0.918919	0.0810811	0.580645	0.4	0.08	0.133333	-0.00194763
Fold3.Rep4	0.717679	31	1	0.00194237	0.622703	0.533782	0.12	0.918919	0.0810811	0.596774	0.5	0.12	0.193548	0.0645746
Fold3.Rep4	0.658076	32	1	0.00194237	0.622703	0.533782	0.12	0.891892	0.108108	0.580645	0.428571	0.12	0.1875	0.0184328
Fold3.Rep4	0.656472	41	1	0.00194237	0.622703	0.533782	0.16	0.891892	0.108108	0.596774	0.5	0.16	0.242424	0.0759326
Fold3.Rep4	0.65633	53	1	0.00194237	0.622703	0.533782	0.2	0.891892	0.108108	0.612903	0.555556	0.2	0.294118	0.127964
Fold3.Rep4	0.644982	63	1	0.00194237	0.622703	0.533782	0.2	0.864865	0.135135	0.596774	0.5	0.2	0.285714	0.0865125
Fold3.Rep4	0.6382	64	1	0.00194237	0.622703	0.533782	0.2	0.837838	0.162162	0.580645	0.454545	0.2	0.277778	0.0485865
Fold3.Rep4	0.631605	72	1	0.00194237	0.622703	0.533782	0.2	0.810811	0.189189	0.564516	0.416667	0.2	0.27027	0.0134231
Fold3.Rep4	0.595864	78	1	0.00194237	0.622703	0.533782	0.24	0.810811	0.189189	0.580645	0.461538	0.24	0.315789	0.061229
Fold3.Rep4	0.594756	80	1	0.00194237	0.622703	0.533782	0.24	0.783784	0.216216	0.564516	0.428571	0.24	0.307692	0.027904
Fold3.Rep4	0.5486	91	1	0.00194237	0.622703	0.533782	0.24	0.756757	0.243243	0.548387	0.4	0.24	0.3	-0.00371497
Fold3.Rep4	0.532088	95	1	0.00194237	0.622703	0.533782	0.24	0.72973	0.27027	0.532258	0.375	0.24	0.292683	-0.033935
Fold3.Rep4	0.514351	96	1	0.00194237	0.622703	0.533782	0.24	0.702703	0.297297	0.516129	0.352941	0.24	0.285714	-0.0630049
Fold3.Rep4	0.51017	97	1	0.00194237	0.622703	0.533782	0.28	0.702703	0.297297	0.532258	0.388889	0.28	0.325581	-0.0186933
Fold3.Rep4	0.505329	102	1	0.00194237	0.622703	0.533782	0.32	0.702703	0.297297	0.548387	0.421053	0.32	0.363636	0.0241567
Fold3.Rep4	0.494185	107	1	0.00194237	0.622703	0.533782	0.36	0.702703	0.297297	0.564516	0.45	0.36	0.4	0.0657987
Fold3.Rep4	0.490427	119	1	0.00194237	0.622703	0.533782	0.36	0.675676	0.324324	0.548387	0.428571	0.36	0.391304	0.0369778
Fold3.Rep4	0.44982	122	1	0.00194237	0.622703	0.533782	0.36	0.648649	0.351351	0.532258	0.409091	0.36	0.382979	0.00886702
Fold3.Rep4	0.431727	123	1	0.00194237	0.622703	0.533782	0.36	0.621622	0.378378	0.516129	0.391304	0.36	0.375	-0.018663
Fold3.Rep4	0.428265	134	1	0.00194237	0.622703	0.533782	0.36	0.594595	0.405405	0.5	0.375	0.36	0.367347	-0.0457279
Fold3.Rep4	0.4215	153	1	0.00194237	0.622703	0.533782	0.4	0.594595	0.405405	0.516129	0.4	0.4	0.4	-0.00540541
Fold3.Rep4	0.419824	155	1	0.00194237	0.622703	0.533782	0.44	0.594595	0.405405	0.532258	0.423077	0.44	0.431373	0.0343907
Fold3.Rep4	0.38718	158	1	0.00194237	0.622703	0.533782	0.48	0.594595	0.405405	0.548387	0.444444	0.48	0.461538	0.073801
Fold3.Rep4	0.381396	160	1	0.00194237	0.622703	0.533782	0.48	0.567568	0.432432	0.532258	0.428571	0.48	0.45283	0.0468882
Fold3.Rep4	0.371709	161	1	0.00194237	0.622703	0.533782	0.48	0.540541	0.459459	0.516129	0.413793	0.48	0.444444	0.0201942
Fold3.Rep4	0.371084	162	1	0.00194237	0.622703	0.533782	0.52	0.540541	0.459459	0.532258	0.433333	0.52	0.472727	0.0594267
Fold3.Rep4	0.367012	172	1	0.00194237	0.622703	0.533782	0.52	0.513514	0.486486	0.516129	0.419355	0.52	0.464286	0.0328798
Fold3.Rep4	0.361169	173	1	0.00194237	0.622703	0.533782	0.56	0.513514	0.486486	0.532258	0.4375	0.56	0.491228	0.072161
Fold3.Rep4	0.35349	175	1	0.00194237	0.622703	0.533782	0.56	0.486486	0.513514	0.516129	0.424242	0.56	0.482759	0.0457027
Fold3.Rep4	0.326757	176	1	0.00194237	0.622703	0.533782	0.56	0.459459	0.540541	0.5	0.411765	0.56	0.474576	0.0191815
Fold3.Rep4	0.325946	188	1	0.00194237	0.622703	0.533782	0.6	0.459459	0.540541	0.516129	0.428571	0.6	0.5	0.0588269
Fold3.Rep4	0.3165	190	1	0.00194237	0.622703	0.533782	0.64	0.459459	0.540541	0.532258	0.444444	0.64	0.52459	0.0988733
Fold3.Rep4	0.306434	191	1	0.00194237	0.622703	0.533782	0.68	0.459459	0.540541	0.548387	0.459459	0.68	0.548387	0.139459
Fold3.Rep4	0.292092	196	1	0.00194237	0.622703	0.533782	0.68	0.432432	0.567568	0.532258	0.447368	0.68	0.539683	0.113231
Fold3.Rep4	0.289996	205	1	0.00194237	0.622703	0.533782	0.72	0.432432	0.567568	0.548387	0.461538	0.72	0.5625	0.154793
Fold3.Rep4	0.282395	211	1	0.00194237	0.622703	0.533782	0.76	0.432432	0.567568	0.564516	0.475	0.76	0.584615	0.197291
Fold3.Rep4	0.272145	214	1	0.00194237	0.622703	0.533782	0.76	0.405405	0.594595	0.548387	0.463415	0.76	0.575758	0.171443
Fold3.Rep4	0.254823	215	1	0.00194237	0.622703	0.533782	0.76	0.378378	0.621622	0.532258	0.452381	0.76	0.567164	0.145211
Fold3.Rep4	0.250042	216	1	0.00194237	0.622703	0.533782	0.8	0.378378	0.621622	0.548387	0.465116	0.8	0.588235	0.189803
Fold3.Rep4	0.242688	221	1	0.00194237	0.622703	0.533782	0.8	0.351351	0.648649	0.532258	0.454545	0.8	0.57971	0.163567
Fold3.Rep4	0.231266	226	1	0.00194237	0.622703	0.533782	0.8	0.324324	0.675676	0.516129	0.444444	0.8	0.571429	0.136709
Fold3.Rep4	0.22635	228	1	0.00194237	0.622703	0.533782	0.8	0.297297	0.702703	0.5	0.434783	0.8	0.56338	0.109077
Fold3.Rep4	0.218923	229	1	0.00194237	0.622703	0.533782	0.84	0.297297	0.702703	0.516129	0.446809	0.84	0.583333	0.157267
Fold3.Rep4	0.216705	235	1	0.00194237	0.622703	0.533782	0.84	0.27027	0.72973	0.5	0.4375	0.84	0.575342	0.129373
Fold3.Rep4	0.215563	248	1	0.00194237	0.622703	0.533782	0.88	0.27027	0.72973	0.516129	0.44898	0.88	0.594595	0.181082
Fold3.Rep4	0.202657	253	1	0.00194237	0.622703	0.533782	0.88	0.243243	0.756757	0.5	0.44	0.88	0.586667	0.153024
Fold3.Rep4	0.202526	254	1	0.00194237	0.622703	0.533782	0.88	0.216216	0.783784	0.483871	0.431373	0.88	0.578947	0.123549
Fold3.Rep4	0.19346	261	1	0.00194237	0.622703	0.533782	0.92	0.216216	0.783784	0.5	0.442308	0.92	0.597403	0.181676
Fold3.Rep4	0.158814	263	1	0.00194237	0.622703	0.533782	0.92	0.189189	0.810811	0.483871	0.433962	0.92	0.589744	0.152052
Fold3.Rep4	0.152073	272	1	0.00194237	0.622703	0.533782	0.92	0.162162	0.837838	0.467742	0.425926	0.92	0.582278	0.120227
Fold3.Rep4	0.128363	280	1	0.00194237	0.622703	0.533782	0.92	0.135135	0.864865	0.451613	0.418182	0.92	0.575	0.0854612
Fold3.Rep4	0.117517	282	1	0.00194237	0.622703	0.533782	0.92	0.108108	0.891892	0.435484	0.410714	0.92	0.567901	0.0466372
Fold3.Rep4	0.103589	286	1	0.00194237	0.622703	0.533782	0.92	0.0810811	0.918919	0.419355	0.403509	0.92	0.560976	0.00194763
Fold3.Rep4	0.0907992	292	1	0.00194237	0.622703	0.533782	0.96	0.0810811	0.918919	0.435484	0.413793	0.96	0.578313	0.0820292
Fold3.Rep4	0.0897258	299	1	0.00194237	0.622703	0.533782	1	0.0810811	0.918919	0.451613	0.423729	1	0.595238	0.185355
Fold3.Rep4	0.0866439	300	1	0.00194237	0.622703	0.533782	1	0.0540541	0.945946	0.435484	0.416667	1	0.588235	0.150075
Fold3.Rep4	0.055699	307	1	0.00194237	0.622703	0.533782	1	0.027027	0.972973	0.419355	0.409836	1	0.581395	0.105246
Fold3.Rep4	0.0519948	308	1	0.00194237	0.622703	0.533782	1	0	1	0.403226	0.403226	1	0.574713	0
Fold3.Rep4	0.732033	4	1	0.000194237	0.647568	0.545873	0.04	1	0	0.612903	1	0.04	0.0769231	0.155764
Fold3.Rep4	0.726012	7	1	0.000194237	0.647568	0.545873	0.04	0.972973	0.027027	0.596774	0.5	0.04	0.0740741	0.036018
Fold3.Rep4	0.714856	10	1	0.000194237	0.647568	0.545873	0.08	0.972973	0.027027	0.612903	0.666667	0.08	0.142857	0.121098
Fold3.Rep4	0.706246	13	1	0.000194237	0.647568	0.545873	0.12	0.972973	0.027027	0.629032	0.75	0.12	0.206897	0.185645
Fold3.Rep4	0.695179	30	1	0.000194237	0.647568	0.545873	0.12	0.945946	0.0540541	0.612903	0.6	0.12	0.2	0.118805
Fold3.Rep4	0.641696	31	1	0.000194237	0.647568	0.545873	0.12	0.918919	0.0810811	0.596774	0.5	0.12	0.193548	0.0645746
Fold3.Rep4	0.618451	32	1	0.000194237	0.647568	0.545873	0.16	0.918919	0.0810811	0.612903	0.571429	0.16	0.25	0.122327
Fold3.Rep4	0.599786	41	1	0.000194237	0.647568	0.545873	0.2	0.918919	0.0810811	0.629032	0.625	0.2	0.30303	0.174012
Fold3.Rep4	0.591226	53	1	0.000194237	0.647568	0.545873	0.2	0.891892	0.108108	0.612903	0.555556	0.2	0.294118	0.127964
Fold3.Rep4	0.583183	63	1	0.000194237	0.647568	0.545873	0.2	0.864865	0.135135	0.596774	0.5	0.2	0.285714	0.0865125
Fold3.Rep4	0.571418	64	1	0.000194237	0.647568	0.545873	0.24	0.864865	0.135135	0.612903	0.545455	0.24	0.333333	0.134654
Fold3.Rep4	0.569664	72	1	0.000194237	0.647568	0.545873	0.24	0.837838	0.162162	0.596774	0.5	0.24	0.324324	0.0966465
Fold3.Rep4	0.563627	78	1	0.000194237	0.647568	0.545873	0.24	0.810811	0.189189	0.580645	0.461538	0.24	0.315789	0.061229
Fold3.Rep4	0.530466	80	1	0.000194237	0.647568	0.545873	0.24	0.783784	0.216216	0.564516	0.428571	0.24	0.307692	0.027904
Fold3.Rep4	0.526422	91	1	0.000194237	0.647568	0.545873	0.28	0.783784	0.216216	0.580645	0.466667	0.28	0.35	0.0730612
Fold3.Rep4	0.511578	95	1	0.000194237	0.647568	0.545873	0.32	0.783784	0.216216	0.596774	0.5	0.32	0.390244	0.116349
Fold3.Rep4	0.506609	96	1	0.000194237	0.647568	0.545873	0.32	0.756757	0.243243	0.580645	0.470588	0.32	0.380952	0.0844028
Fold3.Rep4	0.49435	97	1	0.000194237	0.647568	0.545873	0.32	0.72973	0.27027	0.564516	0.444444	0.32	0.372093	0.0537433
Fold3.Rep4	0.494297	102	1	0.000194237	0.647568	0.545873	0.32	0.702703	0.297297	0.548387	0.421053	0.32	0.363636	0.0241567
Fold3.Rep4	0.480448	107	1	0.000194237	0.647568	0.545873	0.32	0.675676	0.324324	0.532258	0.4	0.32	0.355556	-0.00453784
Fold3.Rep4	0.464307	119	1	0.000194237	0.647568	0.545873	0.32	0.648649	0.351351	0.516129	0.380952	0.32	0.347826	-0.0324957
Fold3.Rep4	0.464186	122	1	0.000194237	0.647568	0.545873	0.32	0.621622	0.378378	0.5	0.363636	0.32	0.340426	-0.0598524
Fold3.Rep4	0.45679	123	1	0.000194237	0.647568	0.545873	0.32	0.594595	0.405405	0.483871	0.347826	0.32	0.333333	-0.0867281
Fold3.Rep4	0.446626	134	1	0.000194237	0.647568	0.545873	0.36	0.594595	0.405405	0.5	0.375	0.36	0.367347	-0.0457279
Fold3.Rep4	0.442308	153	1	0.000194237	0.647568	0.545873	0.4	0.594595	0.405405	0.516129	0.4	0.4	0.4	-0.00540541
Fold3.Rep4	0.436891	155	1	0.000194237	0.647568	0.545873	0.44	0.594595	0.405405	0.532258	0.423077	0.44	0.431373	0.0343907
Fold3.Rep4	0.428319	158	1	0.000194237	0.647568	0.545873	0.48	0.594595	0.405405	0.548387	0.444444	0.48	0.461538	0.073801
Fold3.Rep4	0.41957	160	1	0.000194237	0.647568	0.545873	0.48	0.567568	0.432432	0.532258	0.428571	0.48	0.45283	0.0468882
Fold3.Rep4	0.41544	161	1	0.000194237	0.647568	0.545873	0.52	0.567568	0.432432	0.548387	0.448276	0.52	0.481481	0.0860911
Fold3.Rep4	0.41448	162	1	0.000194237	0.647568	0.545873	0.56	0.567568	0.432432	0.564516	0.466667	0.56	0.509091	0.125221
Fold3.Rep4	0.412041	172	1	0.000194237	0.647568	0.545873	0.6	0.567568	0.432432	0.580645	0.483871	0.6	0.535714	0.164399
Fold3.Rep4	0.405068	173	1	0.000194237	0.647568	0.545873	0.6	0.540541	0.459459	0.564516	0.46875	0.6	0.526316	0.137955
Fold3.Rep4	0.400131	175	1	0.000194237	0.647568	0.545873	0.64	0.540541	0.459459	0.580645	0.484848	0.64	0.551724	0.177496
Fold3.Rep4	0.39597	176	1	0.000194237	0.647568	0.545873	0.68	0.540541	0.459459	0.596774	0.5	0.68	0.576271	0.217391
Fold3.Rep4	0.391478	188	1	0.000194237	0.647568	0.545873	0.68	0.513514	0.486486	0.580645	0.485714	0.68	0.566667	0.191455
Fold3.Rep4	0.391261	190	1	0.000194237	0.647568	0.545873	0.72	0.513514	0.486486	0.596774	0.5	0.72	0.590164	0.232137
Fold3.Rep4	0.388217	191	1	0.000194237	0.647568	0.545873	0.76	0.513514	0.486486	0.612903	0.513514	0.76	0.612903	0.273514
Fold3.Rep4	0.379992	196	1	0.000194237	0.647568	0.545873	0.76	0.486486	0.513514	0.596774	0.5	0.76	0.603175	0.248237
Fold3.Rep4	0.361178	205	1	0.000194237	0.647568	0.545873	0.76	0.459459	0.540541	0.580645	0.487179	0.76	0.59375	0.222858
Fold3.Rep4	0.350401	211	1	0.000194237	0.647568	0.545873	0.8	0.459459	0.540541	0.596774	0.5	0.8	0.615385	0.266011
Fold3.Rep4	0.349443	214	1	0.000194237	0.647568	0.545873	0.8	0.432432	0.567568	0.580645	0.487805	0.8	0.606061	0.240916
Fold3.Rep4	0.343549	215	1	0.000194237	0.647568	0.545873	0.8	0.405405	0.594595	0.564516	0.47619	0.8	0.597015	0.215548
Fold3.Rep4	0.33989	216	1	0.000194237	0.647568	0.545873	0.8	0.378378	0.621622	0.548387	0.465116	0.8	0.588235	0.189803
Fold3.Rep4	0.326107	221	1	0.000194237	0.647568	0.545873	0.8	0.351351	0.648649	0.532258	0.454545	0.8	0.57971	0.163567
Fold3.Rep4	0.323024	226	1	0.000194237	0.647568	0.545873	0.8	0.324324	0.675676	0.516129	0.444444	0.8	0.571429	0.136709
Fold3.Rep4	0.299453	228	1	0.000194237	0.647568	0.545873	0.8	0.297297	0.702703	0.5	0.434783	0.8	0.56338	0.109077
Fold3.Rep4	0.291403	229	1	0.000194237	0.647568	0.545873	0.84	0.297297	0.702703	0.516129	0.446809	0.84	0.583333	0.157267
Fold3.Rep4	0.287867	235	1	0.000194237	0.647568	0.545873	0.84	0.27027	0.72973	0.5	0.4375	0.84	0.575342	0.129373
Fold3.Rep4	0.251139	248	1	0.000194237	0.647568	0.545873	0.84	0.243243	0.756757	0.483871	0.428571	0.84	0.567568	0.100311
Fold3.Rep4	0.221956	253	1	0.000194237	0.647568	0.545873	0.84	0.216216	0.783784	0.467742	0.42	0.84	0.56	0.0698002
Fold3.Rep4	0.215297	254	1	0.000194237	0.647568	0.545873	0.84	0.189189	0.810811	0.451613	0.411765	0.84	0.552632	0.037481
Fold3.Rep4	0.210222	261	1	0.000194237	0.647568	0.545873	0.88	0.189189	0.810811	0.467742	0.423077	0.88	0.571429	0.09228
Fold3.Rep4	0.173818	263	1	0.000194237	0.647568	0.545873	0.88	0.162162	0.837838	0.451613	0.415094	0.88	0.564103	0.058713
Fold3.Rep4	0.170753	272	1	0.000194237	0.647568	0.545873	0.88	0.135135	0.864865	0.435484	0.407407	0.88	0.556962	0.022147
Fold3.Rep4	0.170041	280	1	0.000194237	0.647568	0.545873	0.88	0.108108	0.891892	0.419355	0.4	0.88	0.55	-0.0184328
Fold3.Rep4	0.162504	282	1	0.000194237	0.647568	0.545873	0.88	0.0810811	0.918919	0.403226	0.392857	0.88	0.54321	-0.0645746
Fold3.Rep4	0.151999	286	1	0.000194237	0.647568	0.545873	0.92	0.0810811	0.918919	0.419355	0.403509	0.92	0.560976	0.00194763
Fold3.Rep4	0.144574	292	1	0.000194237	0.647568	0.545873	0.96	0.0810811	0.918919	0.435484	0.413793	0.96	0.578313	0.0820292
Fold3.Rep4	0.124383	299	1	0.000194237	0.647568	0.545873	1	0.0810811	0.918919	0.451613	0.423729	1	0.595238	0.185355
Fold3.Rep4	0.12311	300	1	0.000194237	0.647568	0.545873	1	0.0540541	0.945946	0.435484	0.416667	1	0.588235	0.150075
Fold3.Rep4	0.119838	307	1	0.000194237	0.647568	0.545873	1	0.027027	0.972973	0.419355	0.409836	1	0.581395	0.105246
Fold3.Rep4	0.0828017	308	1	0.000194237	0.647568	0.545873	1	0	1	0.403226	0.403226	1	0.574713	0
Fold4.Rep4	0.907215	2	0.1	0.0194237	0.657297	0.582313	0.04	1	0	0.612903	1	0.04	0.0769231	0.155764
Fold4.Rep4	0.861004	5	0.1	0.0194237	0.657297	0.582313	0.04	0.972973	0.027027	0.596774	0.5	0.04	0.0740741	0.036018
Fold4.Rep4	0.847011	12	0.1	0.0194237	0.657297	0.582313	0.08	0.972973	0.027027	0.612903	0.666667	0.08	0.142857	0.121098
Fold4.Rep4	0.82054	15	0.1	0.0194237	0.657297	0.582313	0.12	0.972973	0.027027	0.629032	0.75	0.12	0.206897	0.185645
Fold4.Rep4	0.660847	18	0.1	0.0194237	0.657297	0.582313	0.12	0.945946	0.0540541	0.612903	0.6	0.12	0.2	0.118805
Fold4.Rep4	0.625624	20	0.1	0.0194237	0.657297	0.582313	0.16	0.945946	0.0540541	0.629032	0.666667	0.16	0.258065	0.175787
Fold4.Rep4	0.613084	22	0.1	0.0194237	0.657297	0.582313	0.16	0.918919	0.0810811	0.612903	0.571429	0.16	0.25	0.122327
Fold4.Rep4	0.598483	23	0.1	0.0194237	0.657297	0.582313	0.2	0.918919	0.0810811	0.629032	0.625	0.2	0.30303	0.174012
Fold4.Rep4	0.563978	25	0.1	0.0194237	0.657297	0.582313	0.24	0.918919	0.0810811	0.645161	0.666667	0.24	0.352941	0.221303
Fold4.Rep4	0.563804	28	0.1	0.0194237	0.657297	0.582313	0.28	0.918919	0.0810811	0.66129	0.7	0.28	0.4	0.265305
Fold4.Rep4	0.557234	47	0.1	0.0194237	0.657297	0.582313	0.28	0.891892	0.108108	0.645161	0.636364	0.28	0.388889	0.220722
Fold4.Rep4	0.547104	48	0.1	0.0194237	0.657297	0.582313	0.32	0.891892	0.108108	0.66129	0.666667	0.32	0.432432	0.263093
Fold4.Rep4	0.545155	57	0.1	0.0194237	0.657297	0.582313	0.32	0.864865	0.135135	0.645161	0.615385	0.32	0.421053	0.222769
Fold4.Rep4	0.545012	58	0.1	0.0194237	0.657297	0.582313	0.36	0.864865	0.135135	0.66129	0.642857	0.36	0.461538	0.26382
Fold4.Rep4	0.543335	62	0.1	0.0194237	0.657297	0.582313	0.4	0.864865	0.135135	0.677419	0.666667	0.4	0.5	0.30339
Fold4.Rep4	0.523376	70	0.1	0.0194237	0.657297	0.582313	0.4	0.837838	0.162162	0.66129	0.625	0.4	0.487805	0.266632
Fold4.Rep4	0.509317	74	0.1	0.0194237	0.657297	0.582313	0.4	0.810811	0.189189	0.645161	0.588235	0.4	0.47619	0.23181
Fold4.Rep4	0.481947	75	0.1	0.0194237	0.657297	0.582313	0.44	0.810811	0.189189	0.66129	0.611111	0.44	0.511628	0.271053
Fold4.Rep4	0.481797	77	0.1	0.0194237	0.657297	0.582313	0.48	0.810811	0.189189	0.677419	0.631579	0.48	0.545455	0.309436
Fold4.Rep4	0.47286	84	0.1	0.0194237	0.657297	0.582313	0.52	0.810811	0.189189	0.693548	0.65	0.52	0.577778	0.347145
Fold4.Rep4	0.46013	92	0.1	0.0194237	0.657297	0.582313	0.52	0.783784	0.216216	0.677419	0.619048	0.52	0.565217	0.314872
Fold4.Rep4	0.442176	93	0.1	0.0194237	0.657297	0.582313	0.52	0.756757	0.243243	0.66129	0.590909	0.52	0.553191	0.283745
Fold4.Rep4	0.434201	100	0.1	0.0194237	0.657297	0.582313	0.52	0.72973	0.27027	0.645161	0.565217	0.52	0.541667	0.253597
Fold4.Rep4	0.426248	101	0.1	0.0194237	0.657297	0.582313	0.52	0.702703	0.297297	0.629032	0.541667	0.52	0.530612	0.224284
Fold4.Rep4	0.42579	105	0.1	0.0194237	0.657297	0.582313	0.52	0.675676	0.324324	0.612903	0.52	0.52	0.52	0.195676
Fold4.Rep4	0.417516	114	0.1	0.0194237	0.657297	0.582313	0.56	0.675676	0.324324	0.629032	0.538462	0.56	0.54902	0.234287
Fold4.Rep4	0.412106	120	0.1	0.0194237	0.657297	0.582313	0.56	0.648649	0.351351	0.612903	0.518519	0.56	0.538462	0.206429
Fold4.Rep4	0.385635	121	0.1	0.0194237	0.657297	0.582313	0.56	0.621622	0.378378	0.596774	0.5	0.56	0.528302	0.179028
Fold4.Rep4	0.375492	125	0.1	0.0194237	0.657297	0.582313	0.56	0.594595	0.405405	0.580645	0.482759	0.56	0.518519	0.151988
Fold4.Rep4	0.375364	133	0.1	0.0194237	0.657297	0.582313	0.56	0.567568	0.432432	0.564516	0.466667	0.56	0.509091	0.125221
Fold4.Rep4	0.374654	138	0.1	0.0194237	0.657297	0.582313	0.56	0.540541	0.459459	0.548387	0.451613	0.56	0.5	0.0986394
Fold4.Rep4	0.373543	139	0.1	0.0194237	0.657297	0.582313	0.56	0.513514	0.486486	0.532258	0.4375	0.56	0.491228	0.072161
Fold4.Rep4	0.359444	147	0.1	0.0194237	0.657297	0.582313	0.56	0.486486	0.513514	0.516129	0.424242	0.56	0.482759	0.0457027
Fold4.Rep4	0.326275	149	0.1	0.0194237	0.657297	0.582313	0.6	0.486486	0.513514	0.532258	0.441176	0.6	0.508475	0.0852512
Fold4.Rep4	0.32393	154	0.1	0.0194237	0.657297	0.582313	0.64	0.486486	0.513514	0.548387	0.457143	0.64	0.533333	0.125141
Fold4.Rep4	0.321018	159	0.1	0.0194237	0.657297	0.582313	0.68	0.486486	0.513514	0.564516	0.472222	0.68	0.557377	0.165505
Fold4.Rep4	0.30708	163	0.1	0.0194237	0.657297	0.582313	0.68	0.459459	0.540541	0.548387	0.459459	0.68	0.548387	0.139459
Fold4.Rep4	0.300865	164	0.1	0.0194237	0.657297	0.582313	0.72	0.459459	0.540541	0.564516	0.473684	0.72	0.571429	0.180734
Fold4.Rep4	0.298617	166	0.1	0.0194237	0.657297	0.582313	0.76	0.459459	0.540541	0.580645	0.487179	0.76	0.59375	0.222858
Fold4.Rep4	0.285807	177	0.1	0.0194237	0.657297	0.582313	0.76	0.432432	0.567568	0.564516	0.475	0.76	0.584615	0.197291
Fold4.Rep4	0.283403	178	0.1	0.0194237	0.657297	0.582313	0.76	0.405405	0.594595	0.548387	0.463415	0.76	0.575758	0.171443
Fold4.Rep4	0.275694	185	0.1	0.0194237	0.657297	0.582313	0.76	0.378378	0.621622	0.532258	0.452381	0.76	0.567164	0.145211
Fold4.Rep4	0.265456	186	0.1	0.0194237	0.657297	0.582313	0.8	0.378378	0.621622	0.548387	0.465116	0.8	0.588235	0.189803
Fold4.Rep4	0.252622	193	0.1	0.0194237	0.657297	0.582313	0.8	0.351351	0.648649	0.532258	0.454545	0.8	0.57971	0.163567
Fold4.Rep4	0.247524	201	0.1	0.0194237	0.657297	0.582313	0.8	0.324324	0.675676	0.516129	0.444444	0.8	0.571429	0.136709
Fold4.Rep4	0.237207	208	0.1	0.0194237	0.657297	0.582313	0.84	0.324324	0.675676	0.532258	0.456522	0.84	0.591549	0.184219
Fold4.Rep4	0.217105	212	0.1	0.0194237	0.657297	0.582313	0.88	0.324324	0.675676	0.548387	0.468085	0.88	0.611111	0.234043
Fold4.Rep4	0.202778	222	0.1	0.0194237	0.657297	0.582313	0.88	0.297297	0.702703	0.532258	0.458333	0.88	0.60274	0.208012
Fold4.Rep4	0.197742	224	0.1	0.0194237	0.657297	0.582313	0.92	0.297297	0.702703	0.548387	0.469388	0.92	0.621622	0.261852
Fold4.Rep4	0.193181	231	0.1	0.0194237	0.657297	0.582313	0.92	0.27027	0.72973	0.532258	0.46	0.92	0.613333	0.236247
Fold4.Rep4	0.18249	241	0.1	0.0194237	0.657297	0.582313	0.96	0.27027	0.72973	0.548387	0.470588	0.96	0.631579	0.295684
Fold4.Rep4	0.17554	243	0.1	0.0194237	0.657297	0.582313	0.96	0.243243	0.756757	0.532258	0.461538	0.96	0.623377	0.271072
Fold4.Rep4	0.13088	244	0.1	0.0194237	0.657297	0.582313	0.96	0.216216	0.783784	0.516129	0.45283	0.96	0.615385	0.24539
Fold4.Rep4	0.112225	255	0.1	0.0194237	0.657297	0.582313	0.96	0.189189	0.810811	0.5	0.444444	0.96	0.607595	0.218306
Fold4.Rep4	0.0966431	258	0.1	0.0194237	0.657297	0.582313	0.96	0.162162	0.837838	0.483871	0.436364	0.96	0.6	0.189355
Fold4.Rep4	0.0743451	269	0.1	0.0194237	0.657297	0.582313	0.96	0.135135	0.864865	0.467742	0.428571	0.96	0.592593	0.157849
Fold4.Rep4	0.0735597	271	0.1	0.0194237	0.657297	0.582313	0.96	0.108108	0.891892	0.451613	0.421053	0.96	0.585366	0.122701
Fold4.Rep4	0.0566013	274	0.1	0.0194237	0.657297	0.582313	0.96	0.0810811	0.918919	0.435484	0.413793	0.96	0.578313	0.0820292
Fold4.Rep4	0.0346196	279	0.1	0.0194237	0.657297	0.582313	0.96	0.0540541	0.945946	0.419355	0.40678	0.96	0.571429	0.0321282
Fold4.Rep4	0.031648	293	0.1	0.0194237	0.657297	0.582313	0.96	0.027027	0.972973	0.403226	0.4	0.96	0.564706	-0.036018
Fold4.Rep4	0.0109263	295	0.1	0.0194237	0.657297	0.582313	0.96	0	1	0.387097	0.393443	0.96	0.55814	-0.155764
Fold4.Rep4	0.00197774	297	0.1	0.0194237	0.657297	0.582313	1	0	1	0.403226	0.403226	1	0.574713	0
Fold4.Rep4	0.855883	2	0.1	0.00194237	0.674595	0.602904	0.04	1	0	0.612903	1	0.04	0.0769231	0.155764
Fold4.Rep4	0.848974	5	0.1	0.00194237	0.674595	0.602904	0.08	1	0	0.629032	1	0.08	0.148148	0.222111
Fold4.Rep4	0.765742	12	0.1	0.00194237	0.674595	0.602904	0.08	0.972973	0.027027	0.612903	0.666667	0.08	0.142857	0.121098
Fold4.Rep4	0.765739	15	0.1	0.00194237	0.674595	0.602904	0.12	0.972973	0.027027	0.629032	0.75	0.12	0.206897	0.185645
Fold4.Rep4	0.727435	18	0.1	0.00194237	0.674595	0.602904	0.16	0.972973	0.027027	0.645161	0.8	0.16	0.266667	0.239559
Fold4.Rep4	0.686811	20	0.1	0.00194237	0.674595	0.602904	0.16	0.945946	0.0540541	0.629032	0.666667	0.16	0.258065	0.175787
Fold4.Rep4	0.63637	22	0.1	0.00194237	0.674595	0.602904	0.2	0.945946	0.0540541	0.645161	0.714286	0.2	0.3125	0.226221
Fold4.Rep4	0.623439	23	0.1	0.00194237	0.674595	0.602904	0.24	0.945946	0.0540541	0.66129	0.75	0.24	0.363636	0.272092
Fold4.Rep4	0.590169	25	0.1	0.00194237	0.674595	0.602904	0.24	0.918919	0.0810811	0.645161	0.666667	0.24	0.352941	0.221303
Fold4.Rep4	0.569742	28	0.1	0.00194237	0.674595	0.602904	0.24	0.891892	0.108108	0.629032	0.6	0.24	0.342857	0.175909
Fold4.Rep4	0.552674	47	0.1	0.00194237	0.674595	0.602904	0.24	0.864865	0.135135	0.612903	0.545455	0.24	0.333333	0.134654
Fold4.Rep4	0.527383	48	0.1	0.00194237	0.674595	0.602904	0.24	0.837838	0.162162	0.596774	0.5	0.24	0.324324	0.0966465
Fold4.Rep4	0.522466	57	0.1	0.00194237	0.674595	0.602904	0.28	0.837838	0.162162	0.612903	0.538462	0.28	0.368421	0.141999
Fold4.Rep4	0.519443	58	0.1	0.00194237	0.674595	0.602904	0.32	0.837838	0.162162	0.629032	0.571429	0.32	0.410256	0.185181
Fold4.Rep4	0.514558	62	0.1	0.00194237	0.674595	0.602904	0.36	0.837838	0.162162	0.645161	0.6	0.36	0.45	0.226613
Fold4.Rep4	0.501213	70	0.1	0.00194237	0.674595	0.602904	0.4	0.837838	0.162162	0.66129	0.625	0.4	0.487805	0.266632
Fold4.Rep4	0.497753	74	0.1	0.00194237	0.674595	0.602904	0.44	0.837838	0.162162	0.677419	0.647059	0.44	0.52381	0.305514
Fold4.Rep4	0.487742	75	0.1	0.00194237	0.674595	0.602904	0.48	0.837838	0.162162	0.693548	0.666667	0.48	0.55814	0.34349
Fold4.Rep4	0.45246	77	0.1	0.00194237	0.674595	0.602904	0.48	0.810811	0.189189	0.677419	0.631579	0.48	0.545455	0.309436
Fold4.Rep4	0.446948	84	0.1	0.00194237	0.674595	0.602904	0.48	0.783784	0.216216	0.66129	0.6	0.48	0.533333	0.276808
Fold4.Rep4	0.445352	92	0.1	0.00194237	0.674595	0.602904	0.48	0.756757	0.243243	0.645161	0.571429	0.48	0.521739	0.245398
Fold4.Rep4	0.4386	93	0.1	0.00194237	0.674595	0.602904	0.48	0.72973	0.27027	0.629032	0.545455	0.48	0.510638	0.215025
Fold4.Rep4	0.418757	100	0.1	0.00194237	0.674595	0.602904	0.48	0.702703	0.297297	0.612903	0.521739	0.48	0.5	0.185532
Fold4.Rep4	0.417338	101	0.1	0.00194237	0.674595	0.602904	0.48	0.675676	0.324324	0.596774	0.5	0.48	0.489796	0.156781
Fold4.Rep4	0.414501	105	0.1	0.00194237	0.674595	0.602904	0.52	0.675676	0.324324	0.612903	0.52	0.52	0.52	0.195676
Fold4.Rep4	0.410162	114	0.1	0.00194237	0.674595	0.602904	0.52	0.648649	0.351351	0.596774	0.5	0.52	0.509804	0.167655
Fold4.Rep4	0.408198	120	0.1	0.00194237	0.674595	0.602904	0.52	0.621622	0.378378	0.580645	0.481481	0.52	0.5	0.140115
Fold4.Rep4	0.405737	121	0.1	0.00194237	0.674595	0.602904	0.52	0.594595	0.405405	0.564516	0.464286	0.52	0.490566	0.112958
Fold4.Rep4	0.405394	125	0.1	0.00194237	0.674595	0.602904	0.52	0.567568	0.432432	0.548387	0.448276	0.52	0.481481	0.0860911
Fold4.Rep4	0.403412	133	0.1	0.00194237	0.674595	0.602904	0.56	0.567568	0.432432	0.564516	0.466667	0.56	0.509091	0.125221
Fold4.Rep4	0.400494	138	0.1	0.00194237	0.674595	0.602904	0.56	0.540541	0.459459	0.548387	0.451613	0.56	0.5	0.0986394
Fold4.Rep4	0.384056	139	0.1	0.00194237	0.674595	0.602904	0.6	0.540541	0.459459	0.564516	0.46875	0.6	0.526316	0.137955
Fold4.Rep4	0.383999	147	0.1	0.00194237	0.674595	0.602904	0.6	0.513514	0.486486	0.548387	0.454545	0.6	0.517241	0.1116
Fold4.Rep4	0.371519	149	0.1	0.00194237	0.674595	0.602904	0.6	0.486486	0.513514	0.532258	0.441176	0.6	0.508475	0.0852512
Fold4.Rep4	0.355973	154	0.1	0.00194237	0.674595	0.602904	0.6	0.459459	0.540541	0.516129	0.428571	0.6	0.5	0.0588269
Fold4.Rep4	0.348846	159	0.1	0.00194237	0.674595	0.602904	0.64	0.459459	0.540541	0.532258	0.444444	0.64	0.52459	0.0988733
Fold4.Rep4	0.335729	163	0.1	0.00194237	0.674595	0.602904	0.68	0.459459	0.540541	0.548387	0.459459	0.68	0.548387	0.139459
Fold4.Rep4	0.33263	164	0.1	0.00194237	0.674595	0.602904	0.72	0.459459	0.540541	0.564516	0.473684	0.72	0.571429	0.180734
Fold4.Rep4	0.316743	166	0.1	0.00194237	0.674595	0.602904	0.76	0.459459	0.540541	0.580645	0.487179	0.76	0.59375	0.222858
Fold4.Rep4	0.30671	177	0.1	0.00194237	0.674595	0.602904	0.76	0.432432	0.567568	0.564516	0.475	0.76	0.584615	0.197291
Fold4.Rep4	0.305891	178	0.1	0.00194237	0.674595	0.602904	0.8	0.432432	0.567568	0.580645	0.487805	0.8	0.606061	0.240916
Fold4.Rep4	0.304931	185	0.1	0.00194237	0.674595	0.602904	0.84	0.432432	0.567568	0.596774	0.5	0.84	0.626866	0.285884
Fold4.Rep4	0.292234	186	0.1	0.00194237	0.674595	0.602904	0.84	0.405405	0.594595	0.580645	0.488372	0.84	0.617647	0.261122
Fold4.Rep4	0.288266	193	0.1	0.00194237	0.674595	0.602904	0.84	0.378378	0.621622	0.564516	0.477273	0.84	0.608696	0.236003
Fold4.Rep4	0.275204	201	0.1	0.00194237	0.674595	0.602904	0.84	0.351351	0.648649	0.548387	0.466667	0.84	0.6	0.210413
Fold4.Rep4	0.238517	208	0.1	0.00194237	0.674595	0.602904	0.88	0.351351	0.648649	0.564516	0.478261	0.88	0.619718	0.259361
Fold4.Rep4	0.233831	212	0.1	0.00194237	0.674595	0.602904	0.88	0.324324	0.675676	0.548387	0.468085	0.88	0.611111	0.234043
Fold4.Rep4	0.230747	222	0.1	0.00194237	0.674595	0.602904	0.92	0.324324	0.675676	0.564516	0.479167	0.92	0.630137	0.286651
Fold4.Rep4	0.228404	224	0.1	0.00194237	0.674595	0.602904	0.96	0.324324	0.675676	0.580645	0.489796	0.96	0.648649	0.342622
Fold4.Rep4	0.228061	231	0.1	0.00194237	0.674595	0.602904	0.96	0.297297	0.702703	0.564516	0.48	0.96	0.64	0.31947
Fold4.Rep4	0.210386	241	0.1	0.00194237	0.674595	0.602904	0.96	0.27027	0.72973	0.548387	0.470588	0.96	0.631579	0.295684
Fold4.Rep4	0.189464	243	0.1	0.00194237	0.674595	0.602904	0.96	0.243243	0.756757	0.532258	0.461538	0.96	0.623377	0.271072
Fold4.Rep4	0.138467	244	0.1	0.00194237	0.674595	0.602904	0.96	0.216216	0.783784	0.516129	0.45283	0.96	0.615385	0.24539
Fold4.Rep4	0.135459	255	0.1	0.00194237	0.674595	0.602904	0.96	0.189189	0.810811	0.5	0.444444	0.96	0.607595	0.218306
Fold4.Rep4	0.134393	258	0.1	0.00194237	0.674595	0.602904	0.96	0.162162	0.837838	0.483871	0.436364	0.96	0.6	0.189355
Fold4.Rep4	0.098386	269	0.1	0.00194237	0.674595	0.602904	0.96	0.135135	0.864865	0.467742	0.428571	0.96	0.592593	0.157849
Fold4.Rep4	0.0807398	271	0.1	0.00194237	0.674595	0.602904	0.96	0.108108	0.891892	0.451613	0.421053	0.96	0.585366	0.122701
Fold4.Rep4	0.0644285	274	0.1	0.00194237	0.674595	0.602904	0.96	0.0810811	0.918919	0.435484	0.413793	0.96	0.578313	0.0820292
Fold4.Rep4	0.0569107	279	0.1	0.00194237	0.674595	0.602904	0.96	0.0540541	0.945946	0.419355	0.40678	0.96	0.571429	0.0321282
Fold4.Rep4	0.0370188	293	0.1	0.00194237	0.674595	0.602904	0.96	0.027027	0.972973	0.403226	0.4	0.96	0.564706	-0.036018
Fold4.Rep4	0.0118108	295	0.1	0.00194237	0.674595	0.602904	0.96	0	1	0.387097	0.393443	0.96	0.55814	-0.155764
Fold4.Rep4	0.002313	297	0.1	0.00194237	0.674595	0.602904	1	0	1	0.403226	0.403226	1	0.574713	0
Fold4.Rep4	0.793936	2	0.1	0.000194237	0.698378	0.632963	0.04	1	0	0.612903	1	0.04	0.0769231	0.155764
Fold4.Rep4	0.773639	5	0.1	0.000194237	0.698378	0.632963	0.08	1	0	0.629032	1	0.08	0.148148	0.222111
Fold4.Rep4	0.721389	12	0.1	0.000194237	0.698378	0.632963	0.12	1	0	0.645161	1	0.12	0.214286	0.274325
Fold4.Rep4	0.678224	15	0.1	0.000194237	0.698378	0.632963	0.16	1	0	0.66129	1	0.16	0.275862	0.319482
Fold4.Rep4	0.662968	18	0.1	0.000194237	0.698378	0.632963	0.16	0.972973	0.027027	0.645161	0.8	0.16	0.266667	0.239559
Fold4.Rep4	0.63646	20	0.1	0.000194237	0.698378	0.632963	0.2	0.972973	0.027027	0.66129	0.833333	0.2	0.322581	0.286998
Fold4.Rep4	0.634682	22	0.1	0.000194237	0.698378	0.632963	0.24	0.972973	0.027027	0.677419	0.857143	0.24	0.375	0.330115
Fold4.Rep4	0.59788	23	0.1	0.000194237	0.698378	0.632963	0.24	0.945946	0.0540541	0.66129	0.75	0.24	0.363636	0.272092
Fold4.Rep4	0.597209	25	0.1	0.000194237	0.698378	0.632963	0.24	0.918919	0.0810811	0.645161	0.666667	0.24	0.352941	0.221303
Fold4.Rep4	0.560552	28	0.1	0.000194237	0.698378	0.632963	0.28	0.918919	0.0810811	0.66129	0.7	0.28	0.4	0.265305
Fold4.Rep4	0.558482	47	0.1	0.000194237	0.698378	0.632963	0.28	0.891892	0.108108	0.645161	0.636364	0.28	0.388889	0.220722
Fold4.Rep4	0.556631	48	0.1	0.000194237	0.698378	0.632963	0.32	0.891892	0.108108	0.66129	0.666667	0.32	0.432432	0.263093
Fold4.Rep4	0.524215	57	0.1	0.000194237	0.698378	0.632963	0.32	0.864865	0.135135	0.645161	0.615385	0.32	0.421053	0.222769
Fold4.Rep4	0.522243	58	0.1	0.000194237	0.698378	0.632963	0.32	0.837838	0.162162	0.629032	0.571429	0.32	0.410256	0.185181
Fold4.Rep4	0.518435	62	0.1	0.000194237	0.698378	0.632963	0.36	0.837838	0.162162	0.645161	0.6	0.36	0.45	0.226613
Fold4.Rep4	0.513262	70	0.1	0.000194237	0.698378	0.632963	0.36	0.810811	0.189189	0.629032	0.5625	0.36	0.439024	0.191491
Fold4.Rep4	0.512824	74	0.1	0.000194237	0.698378	0.632963	0.4	0.810811	0.189189	0.645161	0.588235	0.4	0.47619	0.23181
Fold4.Rep4	0.493026	75	0.1	0.000194237	0.698378	0.632963	0.4	0.783784	0.216216	0.629032	0.555556	0.4	0.465116	0.198617
Fold4.Rep4	0.485746	77	0.1	0.000194237	0.698378	0.632963	0.4	0.756757	0.243243	0.612903	0.526316	0.4	0.454545	0.166796
Fold4.Rep4	0.485148	84	0.1	0.000194237	0.698378	0.632963	0.44	0.756757	0.243243	0.629032	0.55	0.44	0.488889	0.206472
Fold4.Rep4	0.470858	92	0.1	0.000194237	0.698378	0.632963	0.44	0.72973	0.27027	0.612903	0.52381	0.44	0.478261	0.175925
Fold4.Rep4	0.465248	93	0.1	0.000194237	0.698378	0.632963	0.48	0.72973	0.27027	0.629032	0.545455	0.48	0.510638	0.215025
Fold4.Rep4	0.4474	100	0.1	0.000194237	0.698378	0.632963	0.52	0.72973	0.27027	0.645161	0.565217	0.52	0.541667	0.253597
Fold4.Rep4	0.433293	101	0.1	0.000194237	0.698378	0.632963	0.56	0.72973	0.27027	0.66129	0.583333	0.56	0.571429	0.291787
Fold4.Rep4	0.430727	105	0.1	0.000194237	0.698378	0.632963	0.56	0.702703	0.297297	0.645161	0.56	0.56	0.56	0.262703
Fold4.Rep4	0.419942	114	0.1	0.000194237	0.698378	0.632963	0.56	0.675676	0.324324	0.629032	0.538462	0.56	0.54902	0.234287
Fold4.Rep4	0.417786	120	0.1	0.000194237	0.698378	0.632963	0.56	0.648649	0.351351	0.612903	0.518519	0.56	0.538462	0.206429
Fold4.Rep4	0.411801	121	0.1	0.000194237	0.698378	0.632963	0.6	0.648649	0.351351	0.629032	0.535714	0.6	0.566038	0.245097
Fold4.Rep4	0.410689	125	0.1	0.000194237	0.698378	0.632963	0.6	0.621622	0.378378	0.612903	0.517241	0.6	0.555556	0.217885
Fold4.Rep4	0.40111	133	0.1	0.000194237	0.698378	0.632963	0.6	0.594595	0.405405	0.596774	0.5	0.6	0.545455	0.191014
Fold4.Rep4	0.39878	138	0.1	0.000194237	0.698378	0.632963	0.6	0.567568	0.432432	0.580645	0.483871	0.6	0.535714	0.164399
Fold4.Rep4	0.398176	139	0.1	0.000194237	0.698378	0.632963	0.6	0.540541	0.459459	0.564516	0.46875	0.6	0.526316	0.137955
Fold4.Rep4	0.389766	147	0.1	0.000194237	0.698378	0.632963	0.6	0.513514	0.486486	0.548387	0.454545	0.6	0.517241	0.1116
Fold4.Rep4	0.383863	149	0.1	0.000194237	0.698378	0.632963	0.64	0.513514	0.486486	0.564516	0.470588	0.64	0.542373	0.151321
Fold4.Rep4	0.37817	154	0.1	0.000194237	0.698378	0.632963	0.64	0.486486	0.513514	0.548387	0.457143	0.64	0.533333	0.125141
Fold4.Rep4	0.370889	159	0.1	0.000194237	0.698378	0.632963	0.68	0.486486	0.513514	0.564516	0.472222	0.68	0.557377	0.165505
Fold4.Rep4	0.35636	163	0.1	0.000194237	0.698378	0.632963	0.68	0.459459	0.540541	0.548387	0.459459	0.68	0.548387	0.139459
Fold4.Rep4	0.3526	164	0.1	0.000194237	0.698378	0.632963	0.72	0.459459	0.540541	0.564516	0.473684	0.72	0.571429	0.180734
Fold4.Rep4	0.326346	166	0.1	0.000194237	0.698378	0.632963	0.72	0.432432	0.567568	0.548387	0.461538	0.72	0.5625	0.154793
Fold4.Rep4	0.318126	177	0.1	0.000194237	0.698378	0.632963	0.76	0.432432	0.567568	0.564516	0.475	0.76	0.584615	0.197291
Fold4.Rep4	0.314965	178	0.1	0.000194237	0.698378	0.632963	0.76	0.405405	0.594595	0.548387	0.463415	0.76	0.575758	0.171443
Fold4.Rep4	0.310285	185	0.1	0.000194237	0.698378	0.632963	0.76	0.378378	0.621622	0.532258	0.452381	0.76	0.567164	0.145211
Fold4.Rep4	0.307805	186	0.1	0.000194237	0.698378	0.632963	0.76	0.351351	0.648649	0.516129	0.44186	0.76	0.558824	0.118483
Fold4.Rep4	0.299237	193	0.1	0.000194237	0.698378	0.632963	0.8	0.351351	0.648649	0.532258	0.454545	0.8	0.57971	0.163567
Fold4.Rep4	0.296949	201	0.1	0.000194237	0.698378	0.632963	0.84	0.351351	0.648649	0.548387	0.466667	0.84	0.6	0.210413
Fold4.Rep4	0.296902	208	0.1	0.000194237	0.698378	0.632963	0.88	0.351351	0.648649	0.564516	0.478261	0.88	0.619718	0.259361
Fold4.Rep4	0.295164	212	0.1	0.000194237	0.698378	0.632963	0.92	0.351351	0.648649	0.580645	0.489362	0.92	0.638889	0.31082
Fold4.Rep4	0.288812	222	0.1	0.000194237	0.698378	0.632963	0.92	0.324324	0.675676	0.564516	0.479167	0.92	0.630137	0.286651
Fold4.Rep4	0.267522	224	0.1	0.000194237	0.698378	0.632963	0.96	0.324324	0.675676	0.580645	0.489796	0.96	0.648649	0.342622
Fold4.Rep4	0.231865	231	0.1	0.000194237	0.698378	0.632963	0.96	0.297297	0.702703	0.564516	0.48	0.96	0.64	0.31947
Fold4.Rep4	0.211361	241	0.1	0.000194237	0.698378	0.632963	0.96	0.27027	0.72973	0.548387	0.470588	0.96	0.631579	0.295684
Fold4.Rep4	0.186546	243	0.1	0.000194237	0.698378	0.632963	0.96	0.243243	0.756757	0.532258	0.461538	0.96	0.623377	0.271072
Fold4.Rep4	0.185323	244	0.1	0.000194237	0.698378	0.632963	0.96	0.216216	0.783784	0.516129	0.45283	0.96	0.615385	0.24539
Fold4.Rep4	0.179876	255	0.1	0.000194237	0.698378	0.632963	0.96	0.189189	0.810811	0.5	0.444444	0.96	0.607595	0.218306
Fold4.Rep4	0.167308	258	0.1	0.000194237	0.698378	0.632963	0.96	0.162162	0.837838	0.483871	0.436364	0.96	0.6	0.189355
Fold4.Rep4	0.144175	269	0.1	0.000194237	0.698378	0.632963	0.96	0.135135	0.864865	0.467742	0.428571	0.96	0.592593	0.157849
Fold4.Rep4	0.110409	271	0.1	0.000194237	0.698378	0.632963	0.96	0.108108	0.891892	0.451613	0.421053	0.96	0.585366	0.122701
Fold4.Rep4	0.103962	274	0.1	0.000194237	0.698378	0.632963	0.96	0.0810811	0.918919	0.435484	0.413793	0.96	0.578313	0.0820292
Fold4.Rep4	0.0945288	279	0.1	0.000194237	0.698378	0.632963	0.96	0.0540541	0.945946	0.419355	0.40678	0.96	0.571429	0.0321282
Fold4.Rep4	0.051375	293	0.1	0.000194237	0.698378	0.632963	0.96	0.027027	0.972973	0.403226	0.4	0.96	0.564706	-0.036018
Fold4.Rep4	0.0377592	295	0.1	0.000194237	0.698378	0.632963	0.96	0	1	0.387097	0.393443	0.96	0.55814	-0.155764
Fold4.Rep4	0.0157542	297	0.1	0.000194237	0.698378	0.632963	1	0	1	0.403226	0.403226	1	0.574713	0
Fold4.Rep4	0.909985	2	0.55	0.0194237	0.681081	0.637197	0.04	1	0	0.612903	1	0.04	0.0769231	0.155764
Fold4.Rep4	0.865373	5	0.55	0.0194237	0.681081	0.637197	0.04	0.972973	0.027027	0.596774	0.5	0.04	0.0740741	0.036018
Fold4.Rep4	0.845683	12	0.55	0.0194237	0.681081	0.637197	0.08	0.972973	0.027027	0.612903	0.666667	0.08	0.142857	0.121098
Fold4.Rep4	0.822592	15	0.55	0.0194237	0.681081	0.637197	0.12	0.972973	0.027027	0.629032	0.75	0.12	0.206897	0.185645
Fold4.Rep4	0.658641	18	0.55	0.0194237	0.681081	0.637197	0.12	0.945946	0.0540541	0.612903	0.6	0.12	0.2	0.118805
Fold4.Rep4	0.620614	20	0.55	0.0194237	0.681081	0.637197	0.16	0.945946	0.0540541	0.629032	0.666667	0.16	0.258065	0.175787
Fold4.Rep4	0.61455	22	0.55	0.0194237	0.681081	0.637197	0.16	0.918919	0.0810811	0.612903	0.571429	0.16	0.25	0.122327
Fold4.Rep4	0.598394	23	0.55	0.0194237	0.681081	0.637197	0.2	0.918919	0.0810811	0.629032	0.625	0.2	0.30303	0.174012
Fold4.Rep4	0.568063	25	0.55	0.0194237	0.681081	0.637197	0.24	0.918919	0.0810811	0.645161	0.666667	0.24	0.352941	0.221303
Fold4.Rep4	0.559665	28	0.55	0.0194237	0.681081	0.637197	0.28	0.918919	0.0810811	0.66129	0.7	0.28	0.4	0.265305
Fold4.Rep4	0.556432	47	0.55	0.0194237	0.681081	0.637197	0.28	0.891892	0.108108	0.645161	0.636364	0.28	0.388889	0.220722
Fold4.Rep4	0.550578	48	0.55	0.0194237	0.681081	0.637197	0.32	0.891892	0.108108	0.66129	0.666667	0.32	0.432432	0.263093
Fold4.Rep4	0.548401	57	0.55	0.0194237	0.681081	0.637197	0.36	0.891892	0.108108	0.677419	0.692308	0.36	0.473684	0.30354
Fold4.Rep4	0.548316	58	0.55	0.0194237	0.681081	0.637197	0.4	0.891892	0.108108	0.693548	0.714286	0.4	0.512821	0.342459
Fold4.Rep4	0.547708	62	0.55	0.0194237	0.681081	0.637197	0.4	0.864865	0.135135	0.677419	0.666667	0.4	0.5	0.30339
Fold4.Rep4	0.520886	70	0.55	0.0194237	0.681081	0.637197	0.4	0.837838	0.162162	0.66129	0.625	0.4	0.487805	0.266632
Fold4.Rep4	0.516888	74	0.55	0.0194237	0.681081	0.637197	0.4	0.810811	0.189189	0.645161	0.588235	0.4	0.47619	0.23181
Fold4.Rep4	0.481246	75	0.55	0.0194237	0.681081	0.637197	0.44	0.810811	0.189189	0.66129	0.611111	0.44	0.511628	0.271053
Fold4.Rep4	0.47861	77	0.55	0.0194237	0.681081	0.637197	0.48	0.810811	0.189189	0.677419	0.631579	0.48	0.545455	0.309436
Fold4.Rep4	0.471326	84	0.55	0.0194237	0.681081	0.637197	0.52	0.810811	0.189189	0.693548	0.65	0.52	0.577778	0.347145
Fold4.Rep4	0.460557	92	0.55	0.0194237	0.681081	0.637197	0.52	0.783784	0.216216	0.677419	0.619048	0.52	0.565217	0.314872
Fold4.Rep4	0.444777	93	0.55	0.0194237	0.681081	0.637197	0.52	0.756757	0.243243	0.66129	0.590909	0.52	0.553191	0.283745
Fold4.Rep4	0.435445	100	0.55	0.0194237	0.681081	0.637197	0.52	0.72973	0.27027	0.645161	0.565217	0.52	0.541667	0.253597
Fold4.Rep4	0.426006	101	0.55	0.0194237	0.681081	0.637197	0.52	0.702703	0.297297	0.629032	0.541667	0.52	0.530612	0.224284
Fold4.Rep4	0.425437	105	0.55	0.0194237	0.681081	0.637197	0.52	0.675676	0.324324	0.612903	0.52	0.52	0.52	0.195676
Fold4.Rep4	0.422586	114	0.55	0.0194237	0.681081	0.637197	0.56	0.675676	0.324324	0.629032	0.538462	0.56	0.54902	0.234287
Fold4.Rep4	0.412234	120	0.55	0.0194237	0.681081	0.637197	0.56	0.648649	0.351351	0.612903	0.518519	0.56	0.538462	0.206429
Fold4.Rep4	0.386258	121	0.55	0.0194237	0.681081	0.637197	0.56	0.621622	0.378378	0.596774	0.5	0.56	0.528302	0.179028
Fold4.Rep4	0.371959	125	0.55	0.0194237	0.681081	0.637197	0.56	0.594595	0.405405	0.580645	0.482759	0.56	0.518519	0.151988
Fold4.Rep4	0.371545	133	0.55	0.0194237	0.681081	0.637197	0.56	0.567568	0.432432	0.564516	0.466667	0.56	0.509091	0.125221
Fold4.Rep4	0.370803	138	0.55	0.0194237	0.681081	0.637197	0.56	0.540541	0.459459	0.548387	0.451613	0.56	0.5	0.0986394
Fold4.Rep4	0.370707	139	0.55	0.0194237	0.681081	0.637197	0.56	0.513514	0.486486	0.532258	0.4375	0.56	0.491228	0.072161
Fold4.Rep4	0.357906	147	0.55	0.0194237	0.681081	0.637197	0.56	0.486486	0.513514	0.516129	0.424242	0.56	0.482759	0.0457027
Fold4.Rep4	0.324754	149	0.55	0.0194237	0.681081	0.637197	0.6	0.486486	0.513514	0.532258	0.441176	0.6	0.508475	0.0852512
Fold4.Rep4	0.324285	154	0.55	0.0194237	0.681081	0.637197	0.64	0.486486	0.513514	0.548387	0.457143	0.64	0.533333	0.125141
Fold4.Rep4	0.321251	159	0.55	0.0194237	0.681081	0.637197	0.68	0.486486	0.513514	0.564516	0.472222	0.68	0.557377	0.165505
Fold4.Rep4	0.304314	163	0.55	0.0194237	0.681081	0.637197	0.68	0.459459	0.540541	0.548387	0.459459	0.68	0.548387	0.139459
Fold4.Rep4	0.297455	164	0.55	0.0194237	0.681081	0.637197	0.72	0.459459	0.540541	0.564516	0.473684	0.72	0.571429	0.180734
Fold4.Rep4	0.293612	166	0.55	0.0194237	0.681081	0.637197	0.76	0.459459	0.540541	0.580645	0.487179	0.76	0.59375	0.222858
Fold4.Rep4	0.288566	177	0.55	0.0194237	0.681081	0.637197	0.76	0.432432	0.567568	0.564516	0.475	0.76	0.584615	0.197291
Fold4.Rep4	0.282457	178	0.55	0.0194237	0.681081	0.637197	0.76	0.405405	0.594595	0.548387	0.463415	0.76	0.575758	0.171443
Fold4.Rep4	0.275171	185	0.55	0.0194237	0.681081	0.637197	0.76	0.378378	0.621622	0.532258	0.452381	0.76	0.567164	0.145211
Fold4.Rep4	0.262793	186	0.55	0.0194237	0.681081	0.637197	0.8	0.378378	0.621622	0.548387	0.465116	0.8	0.588235	0.189803
Fold4.Rep4	0.251674	193	0.55	0.0194237	0.681081	0.637197	0.8	0.351351	0.648649	0.532258	0.454545	0.8	0.57971	0.163567
Fold4.Rep4	0.250078	201	0.55	0.0194237	0.681081	0.637197	0.8	0.324324	0.675676	0.516129	0.444444	0.8	0.571429	0.136709
Fold4.Rep4	0.233745	208	0.55	0.0194237	0.681081	0.637197	0.84	0.324324	0.675676	0.532258	0.456522	0.84	0.591549	0.184219
Fold4.Rep4	0.217572	212	0.55	0.0194237	0.681081	0.637197	0.88	0.324324	0.675676	0.548387	0.468085	0.88	0.611111	0.234043
Fold4.Rep4	0.201351	222	0.55	0.0194237	0.681081	0.637197	0.88	0.297297	0.702703	0.532258	0.458333	0.88	0.60274	0.208012
Fold4.Rep4	0.195405	224	0.55	0.0194237	0.681081	0.637197	0.92	0.297297	0.702703	0.548387	0.469388	0.92	0.621622	0.261852
Fold4.Rep4	0.187925	231	0.55	0.0194237	0.681081	0.637197	0.92	0.27027	0.72973	0.532258	0.46	0.92	0.613333	0.236247
Fold4.Rep4	0.180258	241	0.55	0.0194237	0.681081	0.637197	0.96	0.27027	0.72973	0.548387	0.470588	0.96	0.631579	0.295684
Fold4.Rep4	0.173608	243	0.55	0.0194237	0.681081	0.637197	0.96	0.243243	0.756757	0.532258	0.461538	0.96	0.623377	0.271072
Fold4.Rep4	0.130875	244	0.55	0.0194237	0.681081	0.637197	0.96	0.216216	0.783784	0.516129	0.45283	0.96	0.615385	0.24539
Fold4.Rep4	0.111078	255	0.55	0.0194237	0.681081	0.637197	0.96	0.189189	0.810811	0.5	0.444444	0.96	0.607595	0.218306
Fold4.Rep4	0.0948419	258	0.55	0.0194237	0.681081	0.637197	0.96	0.162162	0.837838	0.483871	0.436364	0.96	0.6	0.189355
Fold4.Rep4	0.0743868	269	0.55	0.0194237	0.681081	0.637197	0.96	0.135135	0.864865	0.467742	0.428571	0.96	0.592593	0.157849
Fold4.Rep4	0.0722595	271	0.55	0.0194237	0.681081	0.637197	0.96	0.108108	0.891892	0.451613	0.421053	0.96	0.585366	0.122701
Fold4.Rep4	0.0564907	274	0.55	0.0194237	0.681081	0.637197	0.96	0.0810811	0.918919	0.435484	0.413793	0.96	0.578313	0.0820292
Fold4.Rep4	0.0333825	279	0.55	0.0194237	0.681081	0.637197	0.96	0.0540541	0.945946	0.419355	0.40678	0.96	0.571429	0.0321282
Fold4.Rep4	0.0314291	293	0.55	0.0194237	0.681081	0.637197	0.96	0.027027	0.972973	0.403226	0.4	0.96	0.564706	-0.036018
Fold4.Rep4	0.0113123	295	0.55	0.0194237	0.681081	0.637197	0.96	0	1	0.387097	0.393443	0.96	0.55814	-0.155764
Fold4.Rep4	0.00208856	297	0.55	0.0194237	0.681081	0.637197	1	0	1	0.403226	0.403226	1	0.574713	0
Fold4.Rep4	0.856271	2	0.55	0.00194237	0.675676	0.606792	0.04	1	0	0.612903	1	0.04	0.0769231	0.155764
Fold4.Rep4	0.85282	5	0.55	0.00194237	0.675676	0.606792	0.08	1	0	0.629032	1	0.08	0.148148	0.222111
Fold4.Rep4	0.775208	12	0.55	0.00194237	0.675676	0.606792	0.08	0.972973	0.027027	0.612903	0.666667	0.08	0.142857	0.121098
Fold4.Rep4	0.765355	15	0.55	0.00194237	0.675676	0.606792	0.12	0.972973	0.027027	0.629032	0.75	0.12	0.206897	0.185645
Fold4.Rep4	0.732138	18	0.55	0.00194237	0.675676	0.606792	0.16	0.972973	0.027027	0.645161	0.8	0.16	0.266667	0.239559
Fold4.Rep4	0.682427	20	0.55	0.00194237	0.675676	0.606792	0.16	0.945946	0.0540541	0.629032	0.666667	0.16	0.258065	0.175787
Fold4.Rep4	0.632577	22	0.55	0.00194237	0.675676	0.606792	0.2	0.945946	0.0540541	0.645161	0.714286	0.2	0.3125	0.226221
Fold4.Rep4	0.632132	23	0.55	0.00194237	0.675676	0.606792	0.24	0.945946	0.0540541	0.66129	0.75	0.24	0.363636	0.272092
Fold4.Rep4	0.593348	25	0.55	0.00194237	0.675676	0.606792	0.24	0.918919	0.0810811	0.645161	0.666667	0.24	0.352941	0.221303
Fold4.Rep4	0.568182	28	0.55	0.00194237	0.675676	0.606792	0.24	0.891892	0.108108	0.629032	0.6	0.24	0.342857	0.175909
Fold4.Rep4	0.545328	47	0.55	0.00194237	0.675676	0.606792	0.24	0.864865	0.135135	0.612903	0.545455	0.24	0.333333	0.134654
Fold4.Rep4	0.541418	48	0.55	0.00194237	0.675676	0.606792	0.24	0.837838	0.162162	0.596774	0.5	0.24	0.324324	0.0966465
Fold4.Rep4	0.525747	57	0.55	0.00194237	0.675676	0.606792	0.28	0.837838	0.162162	0.612903	0.538462	0.28	0.368421	0.141999
Fold4.Rep4	0.524561	58	0.55	0.00194237	0.675676	0.606792	0.32	0.837838	0.162162	0.629032	0.571429	0.32	0.410256	0.185181
Fold4.Rep4	0.511807	62	0.55	0.00194237	0.675676	0.606792	0.36	0.837838	0.162162	0.645161	0.6	0.36	0.45	0.226613
Fold4.Rep4	0.511281	70	0.55	0.00194237	0.675676	0.606792	0.4	0.837838	0.162162	0.66129	0.625	0.4	0.487805	0.266632
Fold4.Rep4	0.497493	74	0.55	0.00194237	0.675676	0.606792	0.44	0.837838	0.162162	0.677419	0.647059	0.44	0.52381	0.305514
Fold4.Rep4	0.494782	75	0.55	0.00194237	0.675676	0.606792	0.48	0.837838	0.162162	0.693548	0.666667	0.48	0.55814	0.34349
Fold4.Rep4	0.455892	77	0.55	0.00194237	0.675676	0.606792	0.48	0.810811	0.189189	0.677419	0.631579	0.48	0.545455	0.309436
Fold4.Rep4	0.444333	84	0.55	0.00194237	0.675676	0.606792	0.48	0.783784	0.216216	0.66129	0.6	0.48	0.533333	0.276808
Fold4.Rep4	0.438401	92	0.55	0.00194237	0.675676	0.606792	0.48	0.756757	0.243243	0.645161	0.571429	0.48	0.521739	0.245398
Fold4.Rep4	0.425686	93	0.55	0.00194237	0.675676	0.606792	0.48	0.72973	0.27027	0.629032	0.545455	0.48	0.510638	0.215025
Fold4.Rep4	0.418092	100	0.55	0.00194237	0.675676	0.606792	0.48	0.702703	0.297297	0.612903	0.521739	0.48	0.5	0.185532
Fold4.Rep4	0.413539	101	0.55	0.00194237	0.675676	0.606792	0.48	0.675676	0.324324	0.596774	0.5	0.48	0.489796	0.156781
Fold4.Rep4	0.411466	105	0.55	0.00194237	0.675676	0.606792	0.48	0.648649	0.351351	0.580645	0.48	0.48	0.48	0.128649
Fold4.Rep4	0.410696	114	0.55	0.00194237	0.675676	0.606792	0.48	0.621622	0.378378	0.564516	0.461538	0.48	0.470588	0.101023
Fold4.Rep4	0.410571	120	0.55	0.00194237	0.675676	0.606792	0.48	0.594595	0.405405	0.548387	0.444444	0.48	0.461538	0.073801
Fold4.Rep4	0.410079	121	0.55	0.00194237	0.675676	0.606792	0.48	0.567568	0.432432	0.532258	0.428571	0.48	0.45283	0.0468882
Fold4.Rep4	0.407997	125	0.55	0.00194237	0.675676	0.606792	0.52	0.567568	0.432432	0.548387	0.448276	0.52	0.481481	0.0860911
Fold4.Rep4	0.404616	133	0.55	0.00194237	0.675676	0.606792	0.52	0.540541	0.459459	0.532258	0.433333	0.52	0.472727	0.0594267
Fold4.Rep4	0.38984	138	0.55	0.00194237	0.675676	0.606792	0.56	0.540541	0.459459	0.548387	0.451613	0.56	0.5	0.0986394
Fold4.Rep4	0.387782	139	0.55	0.00194237	0.675676	0.606792	0.56	0.513514	0.486486	0.532258	0.4375	0.56	0.491228	0.072161
Fold4.Rep4	0.38127	147	0.55	0.00194237	0.675676	0.606792	0.6	0.513514	0.486486	0.548387	0.454545	0.6	0.517241	0.1116
Fold4.Rep4	0.365062	149	0.55	0.00194237	0.675676	0.606792	0.6	0.486486	0.513514	0.532258	0.441176	0.6	0.508475	0.0852512
Fold4.Rep4	0.361627	154	0.55	0.00194237	0.675676	0.606792	0.64	0.486486	0.513514	0.548387	0.457143	0.64	0.533333	0.125141
Fold4.Rep4	0.352061	159	0.55	0.00194237	0.675676	0.606792	0.64	0.459459	0.540541	0.532258	0.444444	0.64	0.52459	0.0988733
Fold4.Rep4	0.347932	163	0.55	0.00194237	0.675676	0.606792	0.68	0.459459	0.540541	0.548387	0.459459	0.68	0.548387	0.139459
Fold4.Rep4	0.336572	164	0.55	0.00194237	0.675676	0.606792	0.72	0.459459	0.540541	0.564516	0.473684	0.72	0.571429	0.180734
Fold4.Rep4	0.316507	166	0.55	0.00194237	0.675676	0.606792	0.76	0.459459	0.540541	0.580645	0.487179	0.76	0.59375	0.222858
Fold4.Rep4	0.309186	177	0.55	0.00194237	0.675676	0.606792	0.76	0.432432	0.567568	0.564516	0.475	0.76	0.584615	0.197291
Fold4.Rep4	0.298242	178	0.55	0.00194237	0.675676	0.606792	0.8	0.432432	0.567568	0.580645	0.487805	0.8	0.606061	0.240916
Fold4.Rep4	0.297767	185	0.55	0.00194237	0.675676	0.606792	0.84	0.432432	0.567568	0.596774	0.5	0.84	0.626866	0.285884
Fold4.Rep4	0.289598	186	0.55	0.00194237	0.675676	0.606792	0.84	0.405405	0.594595	0.580645	0.488372	0.84	0.617647	0.261122
Fold4.Rep4	0.282239	193	0.55	0.00194237	0.675676	0.606792	0.84	0.378378	0.621622	0.564516	0.477273	0.84	0.608696	0.236003
Fold4.Rep4	0.275392	201	0.55	0.00194237	0.675676	0.606792	0.84	0.351351	0.648649	0.548387	0.466667	0.84	0.6	0.210413
Fold4.Rep4	0.248625	208	0.55	0.00194237	0.675676	0.606792	0.88	0.351351	0.648649	0.564516	0.478261	0.88	0.619718	0.259361
Fold4.Rep4	0.233589	212	0.55	0.00194237	0.675676	0.606792	0.88	0.324324	0.675676	0.548387	0.468085	0.88	0.611111	0.234043
Fold4.Rep4	0.228023	222	0.55	0.00194237	0.675676	0.606792	0.88	0.297297	0.702703	0.532258	0.458333	0.88	0.60274	0.208012
Fold4.Rep4	0.226248	224	0.55	0.00194237	0.675676	0.606792	0.92	0.297297	0.702703	0.548387	0.469388	0.92	0.621622	0.261852
Fold4.Rep4	0.221783	231	0.55	0.00194237	0.675676	0.606792	0.96	0.297297	0.702703	0.564516	0.48	0.96	0.64	0.31947
Fold4.Rep4	0.215806	241	0.55	0.00194237	0.675676	0.606792	0.96	0.27027	0.72973	0.548387	0.470588	0.96	0.631579	0.295684
Fold4.Rep4	0.177357	243	0.55	0.00194237	0.675676	0.606792	0.96	0.243243	0.756757	0.532258	0.461538	0.96	0.623377	0.271072
Fold4.Rep4	0.138416	244	0.55	0.00194237	0.675676	0.606792	0.96	0.216216	0.783784	0.516129	0.45283	0.96	0.615385	0.24539
Fold4.Rep4	0.135962	255	0.55	0.00194237	0.675676	0.606792	0.96	0.189189	0.810811	0.5	0.444444	0.96	0.607595	0.218306
Fold4.Rep4	0.131107	258	0.55	0.00194237	0.675676	0.606792	0.96	0.162162	0.837838	0.483871	0.436364	0.96	0.6	0.189355
Fold4.Rep4	0.0959211	269	0.55	0.00194237	0.675676	0.606792	0.96	0.135135	0.864865	0.467742	0.428571	0.96	0.592593	0.157849
Fold4.Rep4	0.0832717	271	0.55	0.00194237	0.675676	0.606792	0.96	0.108108	0.891892	0.451613	0.421053	0.96	0.585366	0.122701
Fold4.Rep4	0.0659902	274	0.55	0.00194237	0.675676	0.606792	0.96	0.0810811	0.918919	0.435484	0.413793	0.96	0.578313	0.0820292
Fold4.Rep4	0.0519539	279	0.55	0.00194237	0.675676	0.606792	0.96	0.0540541	0.945946	0.419355	0.40678	0.96	0.571429	0.0321282
Fold4.Rep4	0.0374236	293	0.55	0.00194237	0.675676	0.606792	0.96	0.027027	0.972973	0.403226	0.4	0.96	0.564706	-0.036018
Fold4.Rep4	0.0148101	295	0.55	0.00194237	0.675676	0.606792	0.96	0	1	0.387097	0.393443	0.96	0.55814	-0.155764
Fold4.Rep4	0.00330012	297	0.55	0.00194237	0.675676	0.606792	1	0	1	0.403226	0.403226	1	0.574713	0
Fold4.Rep4	0.756721	2	0.55	0.000194237	0.698378	0.632963	0.04	1	0	0.612903	1	0.04	0.0769231	0.155764
Fold4.Rep4	0.751169	5	0.55	0.000194237	0.698378	0.632963	0.08	1	0	0.629032	1	0.08	0.148148	0.222111
Fold4.Rep4	0.68915	12	0.55	0.000194237	0.698378	0.632963	0.12	1	0	0.645161	1	0.12	0.214286	0.274325
Fold4.Rep4	0.678555	15	0.55	0.000194237	0.698378	0.632963	0.16	1	0	0.66129	1	0.16	0.275862	0.319482
Fold4.Rep4	0.64209	18	0.55	0.000194237	0.698378	0.632963	0.16	0.972973	0.027027	0.645161	0.8	0.16	0.266667	0.239559
Fold4.Rep4	0.628383	20	0.55	0.000194237	0.698378	0.632963	0.2	0.972973	0.027027	0.66129	0.833333	0.2	0.322581	0.286998
Fold4.Rep4	0.601602	22	0.55	0.000194237	0.698378	0.632963	0.24	0.972973	0.027027	0.677419	0.857143	0.24	0.375	0.330115
Fold4.Rep4	0.598287	23	0.55	0.000194237	0.698378	0.632963	0.24	0.945946	0.0540541	0.66129	0.75	0.24	0.363636	0.272092
Fold4.Rep4	0.588252	25	0.55	0.000194237	0.698378	0.632963	0.24	0.918919	0.0810811	0.645161	0.666667	0.24	0.352941	0.221303
Fold4.Rep4	0.581107	28	0.55	0.000194237	0.698378	0.632963	0.24	0.891892	0.108108	0.629032	0.6	0.24	0.342857	0.175909
Fold4.Rep4	0.571303	47	0.55	0.000194237	0.698378	0.632963	0.28	0.891892	0.108108	0.645161	0.636364	0.28	0.388889	0.220722
Fold4.Rep4	0.548727	48	0.55	0.000194237	0.698378	0.632963	0.32	0.891892	0.108108	0.66129	0.666667	0.32	0.432432	0.263093
Fold4.Rep4	0.529905	57	0.55	0.000194237	0.698378	0.632963	0.32	0.864865	0.135135	0.645161	0.615385	0.32	0.421053	0.222769
Fold4.Rep4	0.520553	58	0.55	0.000194237	0.698378	0.632963	0.36	0.864865	0.135135	0.66129	0.642857	0.36	0.461538	0.26382
Fold4.Rep4	0.51362	62	0.55	0.000194237	0.698378	0.632963	0.4	0.864865	0.135135	0.677419	0.666667	0.4	0.5	0.30339
Fold4.Rep4	0.5131	70	0.55	0.000194237	0.698378	0.632963	0.4	0.837838	0.162162	0.66129	0.625	0.4	0.487805	0.266632
Fold4.Rep4	0.50609	74	0.55	0.000194237	0.698378	0.632963	0.4	0.810811	0.189189	0.645161	0.588235	0.4	0.47619	0.23181
Fold4.Rep4	0.493127	75	0.55	0.000194237	0.698378	0.632963	0.44	0.810811	0.189189	0.66129	0.611111	0.44	0.511628	0.271053
Fold4.Rep4	0.492032	77	0.55	0.000194237	0.698378	0.632963	0.44	0.783784	0.216216	0.645161	0.578947	0.44	0.5	0.238116
Fold4.Rep4	0.481588	84	0.55	0.000194237	0.698378	0.632963	0.44	0.756757	0.243243	0.629032	0.55	0.44	0.488889	0.206472
Fold4.Rep4	0.480019	92	0.55	0.000194237	0.698378	0.632963	0.48	0.756757	0.243243	0.645161	0.571429	0.48	0.521739	0.245398
Fold4.Rep4	0.476795	93	0.55	0.000194237	0.698378	0.632963	0.48	0.72973	0.27027	0.629032	0.545455	0.48	0.510638	0.215025
Fold4.Rep4	0.454142	100	0.55	0.000194237	0.698378	0.632963	0.52	0.72973	0.27027	0.645161	0.565217	0.52	0.541667	0.253597
Fold4.Rep4	0.449737	101	0.55	0.000194237	0.698378	0.632963	0.56	0.72973	0.27027	0.66129	0.583333	0.56	0.571429	0.291787
Fold4.Rep4	0.428988	105	0.55	0.000194237	0.698378	0.632963	0.56	0.702703	0.297297	0.645161	0.56	0.56	0.56	0.262703
Fold4.Rep4	0.418391	114	0.55	0.000194237	0.698378	0.632963	0.56	0.675676	0.324324	0.629032	0.538462	0.56	0.54902	0.234287
Fold4.Rep4	0.411563	120	0.55	0.000194237	0.698378	0.632963	0.56	0.648649	0.351351	0.612903	0.518519	0.56	0.538462	0.206429
Fold4.Rep4	0.405145	121	0.55	0.000194237	0.698378	0.632963	0.56	0.621622	0.378378	0.596774	0.5	0.56	0.528302	0.179028
Fold4.Rep4	0.402111	125	0.55	0.000194237	0.698378	0.632963	0.6	0.621622	0.378378	0.612903	0.517241	0.6	0.555556	0.217885
Fold4.Rep4	0.400216	133	0.55	0.000194237	0.698378	0.632963	0.6	0.594595	0.405405	0.596774	0.5	0.6	0.545455	0.191014
Fold4.Rep4	0.393041	138	0.55	0.000194237	0.698378	0.632963	0.6	0.567568	0.432432	0.580645	0.483871	0.6	0.535714	0.164399
Fold4.Rep4	0.389917	139	0.55	0.000194237	0.698378	0.632963	0.64	0.567568	0.432432	0.596774	0.5	0.64	0.561404	0.203749
Fold4.Rep4	0.386458	147	0.55	0.000194237	0.698378	0.632963	0.64	0.540541	0.459459	0.580645	0.484848	0.64	0.551724	0.177496
Fold4.Rep4	0.381248	149	0.55	0.000194237	0.698378	0.632963	0.64	0.513514	0.486486	0.564516	0.470588	0.64	0.542373	0.151321
Fold4.Rep4	0.380611	154	0.55	0.000194237	0.698378	0.632963	0.64	0.486486	0.513514	0.548387	0.457143	0.64	0.533333	0.125141
Fold4.Rep4	0.369626	159	0.55	0.000194237	0.698378	0.632963	0.68	0.486486	0.513514	0.564516	0.472222	0.68	0.557377	0.165505
Fold4.Rep4	0.365323	163	0.55	0.000194237	0.698378	0.632963	0.72	0.486486	0.513514	0.580645	0.486486	0.72	0.580645	0.206486
Fold4.Rep4	0.359529	164	0.55	0.000194237	0.698378	0.632963	0.72	0.459459	0.540541	0.564516	0.473684	0.72	0.571429	0.180734
Fold4.Rep4	0.331451	166	0.55	0.000194237	0.698378	0.632963	0.76	0.459459	0.540541	0.580645	0.487179	0.76	0.59375	0.222858
Fold4.Rep4	0.330035	177	0.55	0.000194237	0.698378	0.632963	0.76	0.432432	0.567568	0.564516	0.475	0.76	0.584615	0.197291
Fold4.Rep4	0.328065	178	0.55	0.000194237	0.698378	0.632963	0.8	0.432432	0.567568	0.580645	0.487805	0.8	0.606061	0.240916
Fold4.Rep4	0.318848	185	0.55	0.000194237	0.698378	0.632963	0.8	0.405405	0.594595	0.564516	0.47619	0.8	0.597015	0.215548
Fold4.Rep4	0.31803	186	0.55	0.000194237	0.698378	0.632963	0.8	0.378378	0.621622	0.548387	0.465116	0.8	0.588235	0.189803
Fold4.Rep4	0.317291	193	0.55	0.000194237	0.698378	0.632963	0.84	0.378378	0.621622	0.564516	0.477273	0.84	0.608696	0.236003
Fold4.Rep4	0.313804	201	0.55	0.000194237	0.698378	0.632963	0.84	0.351351	0.648649	0.548387	0.466667	0.84	0.6	0.210413
Fold4.Rep4	0.312992	208	0.55	0.000194237	0.698378	0.632963	0.84	0.324324	0.675676	0.532258	0.456522	0.84	0.591549	0.184219
Fold4.Rep4	0.305917	212	0.55	0.000194237	0.698378	0.632963	0.88	0.324324	0.675676	0.548387	0.468085	0.88	0.611111	0.234043
Fold4.Rep4	0.302499	222	0.55	0.000194237	0.698378	0.632963	0.92	0.324324	0.675676	0.564516	0.479167	0.92	0.630137	0.286651
Fold4.Rep4	0.289991	224	0.55	0.000194237	0.698378	0.632963	0.96	0.324324	0.675676	0.580645	0.489796	0.96	0.648649	0.342622
Fold4.Rep4	0.281052	231	0.55	0.000194237	0.698378	0.632963	0.96	0.297297	0.702703	0.564516	0.48	0.96	0.64	0.31947
Fold4.Rep4	0.229506	241	0.55	0.000194237	0.698378	0.632963	0.96	0.27027	0.72973	0.548387	0.470588	0.96	0.631579	0.295684
Fold4.Rep4	0.211306	243	0.55	0.000194237	0.698378	0.632963	0.96	0.243243	0.756757	0.532258	0.461538	0.96	0.623377	0.271072
Fold4.Rep4	0.200727	244	0.55	0.000194237	0.698378	0.632963	0.96	0.216216	0.783784	0.516129	0.45283	0.96	0.615385	0.24539
Fold4.Rep4	0.199049	255	0.55	0.000194237	0.698378	0.632963	0.96	0.189189	0.810811	0.5	0.444444	0.96	0.607595	0.218306
Fold4.Rep4	0.186779	258	0.55	0.000194237	0.698378	0.632963	0.96	0.162162	0.837838	0.483871	0.436364	0.96	0.6	0.189355
Fold4.Rep4	0.151326	269	0.55	0.000194237	0.698378	0.632963	0.96	0.135135	0.864865	0.467742	0.428571	0.96	0.592593	0.157849
Fold4.Rep4	0.130089	271	0.55	0.000194237	0.698378	0.632963	0.96	0.108108	0.891892	0.451613	0.421053	0.96	0.585366	0.122701
Fold4.Rep4	0.120393	274	0.55	0.000194237	0.698378	0.632963	0.96	0.0810811	0.918919	0.435484	0.413793	0.96	0.578313	0.0820292
Fold4.Rep4	0.108653	279	0.55	0.000194237	0.698378	0.632963	0.96	0.0540541	0.945946	0.419355	0.40678	0.96	0.571429	0.0321282
Fold4.Rep4	0.0665541	293	0.55	0.000194237	0.698378	0.632963	0.96	0.027027	0.972973	0.403226	0.4	0.96	0.564706	-0.036018
Fold4.Rep4	0.0603363	295	0.55	0.000194237	0.698378	0.632963	0.96	0	1	0.387097	0.393443	0.96	0.55814	-0.155764
Fold4.Rep4	0.0404546	297	0.55	0.000194237	0.698378	0.632963	1	0	1	0.403226	0.403226	1	0.574713	0
Fold4.Rep4	0.912819	2	1	0.0194237	0.718919	0.679923	0.04	1	0	0.612903	1	0.04	0.0769231	0.155764
Fold4.Rep4	0.869813	5	1	0.0194237	0.718919	0.679923	0.04	0.972973	0.027027	0.596774	0.5	0.04	0.0740741	0.036018
Fold4.Rep4	0.843565	12	1	0.0194237	0.718919	0.679923	0.08	0.972973	0.027027	0.612903	0.666667	0.08	0.142857	0.121098
Fold4.Rep4	0.824595	15	1	0.0194237	0.718919	0.679923	0.12	0.972973	0.027027	0.629032	0.75	0.12	0.206897	0.185645
Fold4.Rep4	0.655827	18	1	0.0194237	0.718919	0.679923	0.12	0.945946	0.0540541	0.612903	0.6	0.12	0.2	0.118805
Fold4.Rep4	0.615988	20	1	0.0194237	0.718919	0.679923	0.12	0.918919	0.0810811	0.596774	0.5	0.12	0.193548	0.0645746
Fold4.Rep4	0.614534	22	1	0.0194237	0.718919	0.679923	0.16	0.918919	0.0810811	0.612903	0.571429	0.16	0.25	0.122327
Fold4.Rep4	0.598267	23	1	0.0194237	0.718919	0.679923	0.2	0.918919	0.0810811	0.629032	0.625	0.2	0.30303	0.174012
Fold4.Rep4	0.573065	25	1	0.0194237	0.718919	0.679923	0.24	0.918919	0.0810811	0.645161	0.666667	0.24	0.352941	0.221303
Fold4.Rep4	0.555313	28	1	0.0194237	0.718919	0.679923	0.24	0.891892	0.108108	0.629032	0.6	0.24	0.342857	0.175909
Fold4.Rep4	0.554702	47	1	0.0194237	0.718919	0.679923	0.28	0.891892	0.108108	0.645161	0.636364	0.28	0.388889	0.220722
Fold4.Rep4	0.554371	48	1	0.0194237	0.718919	0.679923	0.32	0.891892	0.108108	0.66129	0.666667	0.32	0.432432	0.263093
Fold4.Rep4	0.553464	57	1	0.0194237	0.718919	0.679923	0.36	0.891892	0.108108	0.677419	0.692308	0.36	0.473684	0.30354
Fold4.Rep4	0.552006	58	1	0.0194237	0.718919	0.679923	0.4	0.891892	0.108108	0.693548	0.714286	0.4	0.512821	0.342459
Fold4.Rep4	0.550992	62	1	0.0194237	0.718919	0.679923	0.4	0.864865	0.135135	0.677419	0.666667	0.4	0.5	0.30339
Fold4.Rep4	0.525638	70	1	0.0194237	0.718919	0.679923	0.4	0.837838	0.162162	0.66129	0.625	0.4	0.487805	0.266632
Fold4.Rep4	0.51791	74	1	0.0194237	0.718919	0.679923	0.4	0.810811	0.189189	0.645161	0.588235	0.4	0.47619	0.23181
Fold4.Rep4	0.480765	75	1	0.0194237	0.718919	0.679923	0.44	0.810811	0.189189	0.66129	0.611111	0.44	0.511628	0.271053
Fold4.Rep4	0.475056	77	1	0.0194237	0.718919	0.679923	0.48	0.810811	0.189189	0.677419	0.631579	0.48	0.545455	0.309436
Fold4.Rep4	0.469303	84	1	0.0194237	0.718919	0.679923	0.52	0.810811	0.189189	0.693548	0.65	0.52	0.577778	0.347145
Fold4.Rep4	0.461063	92	1	0.0194237	0.718919	0.679923	0.52	0.783784	0.216216	0.677419	0.619048	0.52	0.565217	0.314872
Fold4.Rep4	0.447355	93	1	0.0194237	0.718919	0.679923	0.52	0.756757	0.243243	0.66129	0.590909	0.52	0.553191	0.283745
Fold4.Rep4	0.436839	100	1	0.0194237	0.718919	0.679923	0.52	0.72973	0.27027	0.645161	0.565217	0.52	0.541667	0.253597
Fold4.Rep4	0.428495	101	1	0.0194237	0.718919	0.679923	0.56	0.72973	0.27027	0.66129	0.583333	0.56	0.571429	0.291787
Fold4.Rep4	0.426005	105	1	0.0194237	0.718919	0.679923	0.56	0.702703	0.297297	0.645161	0.56	0.56	0.56	0.262703
Fold4.Rep4	0.425405	114	1	0.0194237	0.718919	0.679923	0.56	0.675676	0.324324	0.629032	0.538462	0.56	0.54902	0.234287
Fold4.Rep4	0.412308	120	1	0.0194237	0.718919	0.679923	0.56	0.648649	0.351351	0.612903	0.518519	0.56	0.538462	0.206429
Fold4.Rep4	0.387065	121	1	0.0194237	0.718919	0.679923	0.56	0.621622	0.378378	0.596774	0.5	0.56	0.528302	0.179028
Fold4.Rep4	0.370225	125	1	0.0194237	0.718919	0.679923	0.56	0.594595	0.405405	0.580645	0.482759	0.56	0.518519	0.151988
Fold4.Rep4	0.368286	133	1	0.0194237	0.718919	0.679923	0.56	0.567568	0.432432	0.564516	0.466667	0.56	0.509091	0.125221
Fold4.Rep4	0.365853	138	1	0.0194237	0.718919	0.679923	0.56	0.540541	0.459459	0.548387	0.451613	0.56	0.5	0.0986394
Fold4.Rep4	0.365135	139	1	0.0194237	0.718919	0.679923	0.56	0.513514	0.486486	0.532258	0.4375	0.56	0.491228	0.072161
Fold4.Rep4	0.35609	147	1	0.0194237	0.718919	0.679923	0.56	0.486486	0.513514	0.516129	0.424242	0.56	0.482759	0.0457027
Fold4.Rep4	0.325669	149	1	0.0194237	0.718919	0.679923	0.6	0.486486	0.513514	0.532258	0.441176	0.6	0.508475	0.0852512
Fold4.Rep4	0.322412	154	1	0.0194237	0.718919	0.679923	0.64	0.486486	0.513514	0.548387	0.457143	0.64	0.533333	0.125141
Fold4.Rep4	0.322238	159	1	0.0194237	0.718919	0.679923	0.68	0.486486	0.513514	0.564516	0.472222	0.68	0.557377	0.165505
Fold4.Rep4	0.301288	163	1	0.0194237	0.718919	0.679923	0.68	0.459459	0.540541	0.548387	0.459459	0.68	0.548387	0.139459
Fold4.Rep4	0.296137	164	1	0.0194237	0.718919	0.679923	0.72	0.459459	0.540541	0.564516	0.473684	0.72	0.571429	0.180734
Fold4.Rep4	0.291606	166	1	0.0194237	0.718919	0.679923	0.72	0.432432	0.567568	0.548387	0.461538	0.72	0.5625	0.154793
Fold4.Rep4	0.285343	177	1	0.0194237	0.718919	0.679923	0.76	0.432432	0.567568	0.564516	0.475	0.76	0.584615	0.197291
Fold4.Rep4	0.281193	178	1	0.0194237	0.718919	0.679923	0.76	0.405405	0.594595	0.548387	0.463415	0.76	0.575758	0.171443
Fold4.Rep4	0.274707	185	1	0.0194237	0.718919	0.679923	0.76	0.378378	0.621622	0.532258	0.452381	0.76	0.567164	0.145211
Fold4.Rep4	0.260086	186	1	0.0194237	0.718919	0.679923	0.8	0.378378	0.621622	0.548387	0.465116	0.8	0.588235	0.189803
Fold4.Rep4	0.252805	193	1	0.0194237	0.718919	0.679923	0.8	0.351351	0.648649	0.532258	0.454545	0.8	0.57971	0.163567
Fold4.Rep4	0.250614	201	1	0.0194237	0.718919	0.679923	0.8	0.324324	0.675676	0.516129	0.444444	0.8	0.571429	0.136709
Fold4.Rep4	0.230068	208	1	0.0194237	0.718919	0.679923	0.84	0.324324	0.675676	0.532258	0.456522	0.84	0.591549	0.184219
Fold4.Rep4	0.217756	212	1	0.0194237	0.718919	0.679923	0.88	0.324324	0.675676	0.548387	0.468085	0.88	0.611111	0.234043
Fold4.Rep4	0.199922	222	1	0.0194237	0.718919	0.679923	0.88	0.297297	0.702703	0.532258	0.458333	0.88	0.60274	0.208012
Fold4.Rep4	0.193254	224	1	0.0194237	0.718919	0.679923	0.92	0.297297	0.702703	0.548387	0.469388	0.92	0.621622	0.261852
Fold4.Rep4	0.182236	231	1	0.0194237	0.718919	0.679923	0.92	0.27027	0.72973	0.532258	0.46	0.92	0.613333	0.236247
Fold4.Rep4	0.177829	241	1	0.0194237	0.718919	0.679923	0.96	0.27027	0.72973	0.548387	0.470588	0.96	0.631579	0.295684
Fold4.Rep4	0.171638	243	1	0.0194237	0.718919	0.679923	0.96	0.243243	0.756757	0.532258	0.461538	0.96	0.623377	0.271072
Fold4.Rep4	0.130949	244	1	0.0194237	0.718919	0.679923	0.96	0.216216	0.783784	0.516129	0.45283	0.96	0.615385	0.24539
Fold4.Rep4	0.109694	255	1	0.0194237	0.718919	0.679923	0.96	0.189189	0.810811	0.5	0.444444	0.96	0.607595	0.218306
Fold4.Rep4	0.0930165	258	1	0.0194237	0.718919	0.679923	0.96	0.162162	0.837838	0.483871	0.436364	0.96	0.6	0.189355
Fold4.Rep4	0.0745139	269	1	0.0194237	0.718919	0.679923	0.96	0.135135	0.864865	0.467742	0.428571	0.96	0.592593	0.157849
Fold4.Rep4	0.0708556	271	1	0.0194237	0.718919	0.679923	0.96	0.108108	0.891892	0.451613	0.421053	0.96	0.585366	0.122701
Fold4.Rep4	0.0564338	274	1	0.0194237	0.718919	0.679923	0.96	0.0810811	0.918919	0.435484	0.413793	0.96	0.578313	0.0820292
Fold4.Rep4	0.0320744	279	1	0.0194237	0.718919	0.679923	0.96	0.0540541	0.945946	0.419355	0.40678	0.96	0.571429	0.0321282
Fold4.Rep4	0.0311898	293	1	0.0194237	0.718919	0.679923	0.96	0.027027	0.972973	0.403226	0.4	0.96	0.564706	-0.036018
Fold4.Rep4	0.0117877	295	1	0.0194237	0.718919	0.679923	0.96	0	1	0.387097	0.393443	0.96	0.55814	-0.155764
Fold4.Rep4	0.00222771	297	1	0.0194237	0.718919	0.679923	1	0	1	0.403226	0.403226	1	0.574713	0
Fold4.Rep4	0.868772	2	1	0.00194237	0.678919	0.608853	0.04	1	0	0.612903	1	0.04	0.0769231	0.155764
Fold4.Rep4	0.849041	5	1	0.00194237	0.678919	0.608853	0.08	1	0	0.629032	1	0.08	0.148148	0.222111
Fold4.Rep4	0.792479	12	1	0.00194237	0.678919	0.608853	0.08	0.972973	0.027027	0.612903	0.666667	0.08	0.142857	0.121098
Fold4.Rep4	0.769468	15	1	0.00194237	0.678919	0.608853	0.12	0.972973	0.027027	0.629032	0.75	0.12	0.206897	0.185645
Fold4.Rep4	0.72901	18	1	0.00194237	0.678919	0.608853	0.16	0.972973	0.027027	0.645161	0.8	0.16	0.266667	0.239559
Fold4.Rep4	0.675357	20	1	0.00194237	0.678919	0.608853	0.16	0.945946	0.0540541	0.629032	0.666667	0.16	0.258065	0.175787
Fold4.Rep4	0.639759	22	1	0.00194237	0.678919	0.608853	0.2	0.945946	0.0540541	0.645161	0.714286	0.2	0.3125	0.226221
Fold4.Rep4	0.621263	23	1	0.00194237	0.678919	0.608853	0.24	0.945946	0.0540541	0.66129	0.75	0.24	0.363636	0.272092
Fold4.Rep4	0.596666	25	1	0.00194237	0.678919	0.608853	0.24	0.918919	0.0810811	0.645161	0.666667	0.24	0.352941	0.221303
Fold4.Rep4	0.563622	28	1	0.00194237	0.678919	0.608853	0.24	0.891892	0.108108	0.629032	0.6	0.24	0.342857	0.175909
Fold4.Rep4	0.555205	47	1	0.00194237	0.678919	0.608853	0.24	0.864865	0.135135	0.612903	0.545455	0.24	0.333333	0.134654
Fold4.Rep4	0.540797	48	1	0.00194237	0.678919	0.608853	0.28	0.864865	0.135135	0.629032	0.583333	0.28	0.378378	0.17987
Fold4.Rep4	0.538756	57	1	0.00194237	0.678919	0.608853	0.28	0.837838	0.162162	0.612903	0.538462	0.28	0.368421	0.141999
Fold4.Rep4	0.527416	58	1	0.00194237	0.678919	0.608853	0.32	0.837838	0.162162	0.629032	0.571429	0.32	0.410256	0.185181
Fold4.Rep4	0.525246	62	1	0.00194237	0.678919	0.608853	0.36	0.837838	0.162162	0.645161	0.6	0.36	0.45	0.226613
Fold4.Rep4	0.506896	70	1	0.00194237	0.678919	0.608853	0.4	0.837838	0.162162	0.66129	0.625	0.4	0.487805	0.266632
Fold4.Rep4	0.496824	74	1	0.00194237	0.678919	0.608853	0.44	0.837838	0.162162	0.677419	0.647059	0.44	0.52381	0.305514
Fold4.Rep4	0.495556	75	1	0.00194237	0.678919	0.608853	0.48	0.837838	0.162162	0.693548	0.666667	0.48	0.55814	0.34349
Fold4.Rep4	0.456981	77	1	0.00194237	0.678919	0.608853	0.48	0.810811	0.189189	0.677419	0.631579	0.48	0.545455	0.309436
Fold4.Rep4	0.444738	84	1	0.00194237	0.678919	0.608853	0.48	0.783784	0.216216	0.66129	0.6	0.48	0.533333	0.276808
Fold4.Rep4	0.444279	92	1	0.00194237	0.678919	0.608853	0.48	0.756757	0.243243	0.645161	0.571429	0.48	0.521739	0.245398
Fold4.Rep4	0.42527	93	1	0.00194237	0.678919	0.608853	0.48	0.72973	0.27027	0.629032	0.545455	0.48	0.510638	0.215025
Fold4.Rep4	0.4229	100	1	0.00194237	0.678919	0.608853	0.48	0.702703	0.297297	0.612903	0.521739	0.48	0.5	0.185532
Fold4.Rep4	0.413611	101	1	0.00194237	0.678919	0.608853	0.48	0.675676	0.324324	0.596774	0.5	0.48	0.489796	0.156781
Fold4.Rep4	0.410786	105	1	0.00194237	0.678919	0.608853	0.52	0.675676	0.324324	0.612903	0.52	0.52	0.52	0.195676
Fold4.Rep4	0.410089	114	1	0.00194237	0.678919	0.608853	0.52	0.648649	0.351351	0.596774	0.5	0.52	0.509804	0.167655
Fold4.Rep4	0.407387	120	1	0.00194237	0.678919	0.608853	0.52	0.621622	0.378378	0.580645	0.481481	0.52	0.5	0.140115
Fold4.Rep4	0.405209	121	1	0.00194237	0.678919	0.608853	0.52	0.594595	0.405405	0.564516	0.464286	0.52	0.490566	0.112958
Fold4.Rep4	0.404598	125	1	0.00194237	0.678919	0.608853	0.52	0.567568	0.432432	0.548387	0.448276	0.52	0.481481	0.0860911
Fold4.Rep4	0.396346	133	1	0.00194237	0.678919	0.608853	0.52	0.540541	0.459459	0.532258	0.433333	0.52	0.472727	0.0594267
Fold4.Rep4	0.391711	138	1	0.00194237	0.678919	0.608853	0.52	0.513514	0.486486	0.516129	0.419355	0.52	0.464286	0.0328798
Fold4.Rep4	0.389388	139	1	0.00194237	0.678919	0.608853	0.56	0.513514	0.486486	0.532258	0.4375	0.56	0.491228	0.072161
Fold4.Rep4	0.380131	147	1	0.00194237	0.678919	0.608853	0.6	0.513514	0.486486	0.548387	0.454545	0.6	0.517241	0.1116
Fold4.Rep4	0.3593	149	1	0.00194237	0.678919	0.608853	0.64	0.513514	0.486486	0.564516	0.470588	0.64	0.542373	0.151321
Fold4.Rep4	0.357143	154	1	0.00194237	0.678919	0.608853	0.64	0.486486	0.513514	0.548387	0.457143	0.64	0.533333	0.125141
Fold4.Rep4	0.350144	159	1	0.00194237	0.678919	0.608853	0.68	0.486486	0.513514	0.564516	0.472222	0.68	0.557377	0.165505
Fold4.Rep4	0.343947	163	1	0.00194237	0.678919	0.608853	0.68	0.459459	0.540541	0.548387	0.459459	0.68	0.548387	0.139459
Fold4.Rep4	0.338898	164	1	0.00194237	0.678919	0.608853	0.72	0.459459	0.540541	0.564516	0.473684	0.72	0.571429	0.180734
Fold4.Rep4	0.310517	166	1	0.00194237	0.678919	0.608853	0.72	0.432432	0.567568	0.548387	0.461538	0.72	0.5625	0.154793
Fold4.Rep4	0.308341	177	1	0.00194237	0.678919	0.608853	0.76	0.432432	0.567568	0.564516	0.475	0.76	0.584615	0.197291
Fold4.Rep4	0.2916	178	1	0.00194237	0.678919	0.608853	0.8	0.432432	0.567568	0.580645	0.487805	0.8	0.606061	0.240916
Fold4.Rep4	0.289969	185	1	0.00194237	0.678919	0.608853	0.8	0.405405	0.594595	0.564516	0.47619	0.8	0.597015	0.215548
Fold4.Rep4	0.286605	186	1	0.00194237	0.678919	0.608853	0.84	0.405405	0.594595	0.580645	0.488372	0.84	0.617647	0.261122
Fold4.Rep4	0.274764	193	1	0.00194237	0.678919	0.608853	0.84	0.378378	0.621622	0.564516	0.477273	0.84	0.608696	0.236003
Fold4.Rep4	0.262808	201	1	0.00194237	0.678919	0.608853	0.84	0.351351	0.648649	0.548387	0.466667	0.84	0.6	0.210413
Fold4.Rep4	0.259253	208	1	0.00194237	0.678919	0.608853	0.88	0.351351	0.648649	0.564516	0.478261	0.88	0.619718	0.259361
Fold4.Rep4	0.23181	212	1	0.00194237	0.678919	0.608853	0.88	0.324324	0.675676	0.548387	0.468085	0.88	0.611111	0.234043
Fold4.Rep4	0.230288	222	1	0.00194237	0.678919	0.608853	0.88	0.297297	0.702703	0.532258	0.458333	0.88	0.60274	0.208012
Fold4.Rep4	0.224948	224	1	0.00194237	0.678919	0.608853	0.88	0.27027	0.72973	0.516129	0.44898	0.88	0.594595	0.181082
Fold4.Rep4	0.220805	231	1	0.00194237	0.678919	0.608853	0.92	0.27027	0.72973	0.532258	0.46	0.92	0.613333	0.236247
Fold4.Rep4	0.210113	241	1	0.00194237	0.678919	0.608853	0.96	0.27027	0.72973	0.548387	0.470588	0.96	0.631579	0.295684
Fold4.Rep4	0.164541	243	1	0.00194237	0.678919	0.608853	0.96	0.243243	0.756757	0.532258	0.461538	0.96	0.623377	0.271072
Fold4.Rep4	0.136873	244	1	0.00194237	0.678919	0.608853	0.96	0.216216	0.783784	0.516129	0.45283	0.96	0.615385	0.24539
Fold4.Rep4	0.136505	255	1	0.00194237	0.678919	0.608853	0.96	0.189189	0.810811	0.5	0.444444	0.96	0.607595	0.218306
Fold4.Rep4	0.124866	258	1	0.00194237	0.678919	0.608853	0.96	0.162162	0.837838	0.483871	0.436364	0.96	0.6	0.189355
Fold4.Rep4	0.0918268	269	1	0.00194237	0.678919	0.608853	0.96	0.135135	0.864865	0.467742	0.428571	0.96	0.592593	0.157849
Fold4.Rep4	0.0859699	271	1	0.00194237	0.678919	0.608853	0.96	0.108108	0.891892	0.451613	0.421053	0.96	0.585366	0.122701
Fold4.Rep4	0.0676219	274	1	0.00194237	0.678919	0.608853	0.96	0.0810811	0.918919	0.435484	0.413793	0.96	0.578313	0.0820292
Fold4.Rep4	0.0456157	279	1	0.00194237	0.678919	0.608853	0.96	0.0540541	0.945946	0.419355	0.40678	0.96	0.571429	0.0321282
Fold4.Rep4	0.0376588	293	1	0.00194237	0.678919	0.608853	0.96	0.027027	0.972973	0.403226	0.4	0.96	0.564706	-0.036018
Fold4.Rep4	0.0189141	295	1	0.00194237	0.678919	0.608853	0.96	0	1	0.387097	0.393443	0.96	0.55814	-0.155764
Fold4.Rep4	0.00482912	297	1	0.00194237	0.678919	0.608853	1	0	1	0.403226	0.403226	1	0.574713	0
Fold4.Rep4	0.736197	2	1	0.000194237	0.696216	0.631054	0.04	1	0	0.612903	1	0.04	0.0769231	0.155764
Fold4.Rep4	0.733331	5	1	0.000194237	0.696216	0.631054	0.08	1	0	0.629032	1	0.08	0.148148	0.222111
Fold4.Rep4	0.668874	12	1	0.000194237	0.696216	0.631054	0.12	1	0	0.645161	1	0.12	0.214286	0.274325
Fold4.Rep4	0.66476	15	1	0.000194237	0.696216	0.631054	0.16	1	0	0.66129	1	0.16	0.275862	0.319482
Fold4.Rep4	0.6211	18	1	0.000194237	0.696216	0.631054	0.2	1	0	0.677419	1	0.2	0.333333	0.360312
Fold4.Rep4	0.619414	20	1	0.000194237	0.696216	0.631054	0.2	0.972973	0.027027	0.66129	0.833333	0.2	0.322581	0.286998
Fold4.Rep4	0.599251	22	1	0.000194237	0.696216	0.631054	0.2	0.945946	0.0540541	0.645161	0.714286	0.2	0.3125	0.226221
Fold4.Rep4	0.599188	23	1	0.000194237	0.696216	0.631054	0.2	0.918919	0.0810811	0.629032	0.625	0.2	0.30303	0.174012
Fold4.Rep4	0.575301	25	1	0.000194237	0.696216	0.631054	0.24	0.918919	0.0810811	0.645161	0.666667	0.24	0.352941	0.221303
Fold4.Rep4	0.571133	28	1	0.000194237	0.696216	0.631054	0.24	0.891892	0.108108	0.629032	0.6	0.24	0.342857	0.175909
Fold4.Rep4	0.56271	47	1	0.000194237	0.696216	0.631054	0.28	0.891892	0.108108	0.645161	0.636364	0.28	0.388889	0.220722
Fold4.Rep4	0.548181	48	1	0.000194237	0.696216	0.631054	0.32	0.891892	0.108108	0.66129	0.666667	0.32	0.432432	0.263093
Fold4.Rep4	0.526085	57	1	0.000194237	0.696216	0.631054	0.36	0.891892	0.108108	0.677419	0.692308	0.36	0.473684	0.30354
Fold4.Rep4	0.521224	58	1	0.000194237	0.696216	0.631054	0.36	0.864865	0.135135	0.66129	0.642857	0.36	0.461538	0.26382
Fold4.Rep4	0.498892	62	1	0.000194237	0.696216	0.631054	0.4	0.864865	0.135135	0.677419	0.666667	0.4	0.5	0.30339
Fold4.Rep4	0.498509	70	1	0.000194237	0.696216	0.631054	0.4	0.837838	0.162162	0.66129	0.625	0.4	0.487805	0.266632
Fold4.Rep4	0.492706	74	1	0.000194237	0.696216	0.631054	0.4	0.810811	0.189189	0.645161	0.588235	0.4	0.47619	0.23181
Fold4.Rep4	0.492515	75	1	0.000194237	0.696216	0.631054	0.44	0.810811	0.189189	0.66129	0.611111	0.44	0.511628	0.271053
Fold4.Rep4	0.492301	77	1	0.000194237	0.696216	0.631054	0.44	0.783784	0.216216	0.645161	0.578947	0.44	0.5	0.238116
Fold4.Rep4	0.4786	84	1	0.000194237	0.696216	0.631054	0.48	0.783784	0.216216	0.66129	0.6	0.48	0.533333	0.276808
Fold4.Rep4	0.46952	92	1	0.000194237	0.696216	0.631054	0.48	0.756757	0.243243	0.645161	0.571429	0.48	0.521739	0.245398
Fold4.Rep4	0.461913	93	1	0.000194237	0.696216	0.631054	0.48	0.72973	0.27027	0.629032	0.545455	0.48	0.510638	0.215025
Fold4.Rep4	0.456525	100	1	0.000194237	0.696216	0.631054	0.52	0.72973	0.27027	0.645161	0.565217	0.52	0.541667	0.253597
Fold4.Rep4	0.453147	101	1	0.000194237	0.696216	0.631054	0.56	0.72973	0.27027	0.66129	0.583333	0.56	0.571429	0.291787
Fold4.Rep4	0.425772	105	1	0.000194237	0.696216	0.631054	0.56	0.702703	0.297297	0.645161	0.56	0.56	0.56	0.262703
Fold4.Rep4	0.413029	114	1	0.000194237	0.696216	0.631054	0.56	0.675676	0.324324	0.629032	0.538462	0.56	0.54902	0.234287
Fold4.Rep4	0.41053	120	1	0.000194237	0.696216	0.631054	0.56	0.648649	0.351351	0.612903	0.518519	0.56	0.538462	0.206429
Fold4.Rep4	0.403093	121	1	0.000194237	0.696216	0.631054	0.6	0.648649	0.351351	0.629032	0.535714	0.6	0.566038	0.245097
Fold4.Rep4	0.401743	125	1	0.000194237	0.696216	0.631054	0.6	0.621622	0.378378	0.612903	0.517241	0.6	0.555556	0.217885
Fold4.Rep4	0.39329	133	1	0.000194237	0.696216	0.631054	0.6	0.594595	0.405405	0.596774	0.5	0.6	0.545455	0.191014
Fold4.Rep4	0.386466	138	1	0.000194237	0.696216	0.631054	0.64	0.594595	0.405405	0.612903	0.516129	0.64	0.571429	0.230159
Fold4.Rep4	0.385043	139	1	0.000194237	0.696216	0.631054	0.64	0.567568	0.432432	0.596774	0.5	0.64	0.561404	0.203749
Fold4.Rep4	0.383011	147	1	0.000194237	0.696216	0.631054	0.64	0.540541	0.459459	0.580645	0.484848	0.64	0.551724	0.177496
Fold4.Rep4	0.382106	149	1	0.000194237	0.696216	0.631054	0.64	0.513514	0.486486	0.564516	0.470588	0.64	0.542373	0.151321
Fold4.Rep4	0.379043	154	1	0.000194237	0.696216	0.631054	0.68	0.513514	0.486486	0.580645	0.485714	0.68	0.566667	0.191455
Fold4.Rep4	0.377094	159	1	0.000194237	0.696216	0.631054	0.68	0.486486	0.513514	0.564516	0.472222	0.68	0.557377	0.165505
Fold4.Rep4	0.374891	163	1	0.000194237	0.696216	0.631054	0.68	0.459459	0.540541	0.548387	0.459459	0.68	0.548387	0.139459
Fold4.Rep4	0.371575	164	1	0.000194237	0.696216	0.631054	0.72	0.459459	0.540541	0.564516	0.473684	0.72	0.571429	0.180734
Fold4.Rep4	0.360401	166	1	0.000194237	0.696216	0.631054	0.76	0.459459	0.540541	0.580645	0.487179	0.76	0.59375	0.222858
Fold4.Rep4	0.342467	177	1	0.000194237	0.696216	0.631054	0.76	0.432432	0.567568	0.564516	0.475	0.76	0.584615	0.197291
Fold4.Rep4	0.338966	178	1	0.000194237	0.696216	0.631054	0.8	0.432432	0.567568	0.580645	0.487805	0.8	0.606061	0.240916
Fold4.Rep4	0.333236	185	1	0.000194237	0.696216	0.631054	0.8	0.405405	0.594595	0.564516	0.47619	0.8	0.597015	0.215548
Fold4.Rep4	0.327799	186	1	0.000194237	0.696216	0.631054	0.8	0.378378	0.621622	0.548387	0.465116	0.8	0.588235	0.189803
Fold4.Rep4	0.327463	193	1	0.000194237	0.696216	0.631054	0.8	0.351351	0.648649	0.532258	0.454545	0.8	0.57971	0.163567
Fold4.Rep4	0.323775	201	1	0.000194237	0.696216	0.631054	0.84	0.351351	0.648649	0.548387	0.466667	0.84	0.6	0.210413
Fold4.Rep4	0.323375	208	1	0.000194237	0.696216	0.631054	0.84	0.324324	0.675676	0.532258	0.456522	0.84	0.591549	0.184219
Fold4.Rep4	0.320359	212	1	0.000194237	0.696216	0.631054	0.88	0.324324	0.675676	0.548387	0.468085	0.88	0.611111	0.234043
Fold4.Rep4	0.313048	222	1	0.000194237	0.696216	0.631054	0.92	0.324324	0.675676	0.564516	0.479167	0.92	0.630137	0.286651
Fold4.Rep4	0.309362	224	1	0.000194237	0.696216	0.631054	0.92	0.297297	0.702703	0.548387	0.469388	0.92	0.621622	0.261852
Fold4.Rep4	0.306268	231	1	0.000194237	0.696216	0.631054	0.96	0.297297	0.702703	0.564516	0.48	0.96	0.64	0.31947
Fold4.Rep4	0.245732	241	1	0.000194237	0.696216	0.631054	0.96	0.27027	0.72973	0.548387	0.470588	0.96	0.631579	0.295684
Fold4.Rep4	0.242061	243	1	0.000194237	0.696216	0.631054	0.96	0.243243	0.756757	0.532258	0.461538	0.96	0.623377	0.271072
Fold4.Rep4	0.219109	244	1	0.000194237	0.696216	0.631054	0.96	0.216216	0.783784	0.516129	0.45283	0.96	0.615385	0.24539
Fold4.Rep4	0.217979	255	1	0.000194237	0.696216	0.631054	0.96	0.189189	0.810811	0.5	0.444444	0.96	0.607595	0.218306
Fold4.Rep4	0.206039	258	1	0.000194237	0.696216	0.631054	0.96	0.162162	0.837838	0.483871	0.436364	0.96	0.6	0.189355
Fold4.Rep4	0.162246	269	1	0.000194237	0.696216	0.631054	0.96	0.135135	0.864865	0.467742	0.428571	0.96	0.592593	0.157849
Fold4.Rep4	0.155473	271	1	0.000194237	0.696216	0.631054	0.96	0.108108	0.891892	0.451613	0.421053	0.96	0.585366	0.122701
Fold4.Rep4	0.135624	274	1	0.000194237	0.696216	0.631054	0.96	0.0810811	0.918919	0.435484	0.413793	0.96	0.578313	0.0820292
Fold4.Rep4	0.127724	279	1	0.000194237	0.696216	0.631054	0.96	0.0540541	0.945946	0.419355	0.40678	0.96	0.571429	0.0321282
Fold4.Rep4	0.113388	293	1	0.000194237	0.696216	0.631054	0.96	0.027027	0.972973	0.403226	0.4	0.96	0.564706	-0.036018
Fold4.Rep4	0.0950513	295	1	0.000194237	0.696216	0.631054	1	0.027027	0.972973	0.419355	0.409836	1	0.581395	0.105246
Fold4.Rep4	0.0748177	297	1	0.000194237	0.696216	0.631054	1	0	1	0.403226	0.403226	1	0.574713	0
Fold5.Rep4	0.807974	1	0.1	0.0194237	0.652973	0.509037	0.04	1	0	0.612903	1	0.04	0.0769231	0.155764
Fold5.Rep4	0.799975	3	0.1	0.0194237	0.652973	0.509037	0.08	1	0	0.629032	1	0.08	0.148148	0.222111
Fold5.Rep4	0.797586	8	0.1	0.0194237	0.652973	0.509037	0.12	1	0	0.645161	1	0.12	0.214286	0.274325
Fold5.Rep4	0.722919	38	0.1	0.0194237	0.652973	0.509037	0.16	1	0	0.66129	1	0.16	0.275862	0.319482
Fold5.Rep4	0.662587	43	0.1	0.0194237	0.652973	0.509037	0.16	0.972973	0.027027	0.645161	0.8	0.16	0.266667	0.239559
Fold5.Rep4	0.643627	51	0.1	0.0194237	0.652973	0.509037	0.2	0.972973	0.027027	0.66129	0.833333	0.2	0.322581	0.286998
Fold5.Rep4	0.626247	52	0.1	0.0194237	0.652973	0.509037	0.24	0.972973	0.027027	0.677419	0.857143	0.24	0.375	0.330115
Fold5.Rep4	0.538423	54	0.1	0.0194237	0.652973	0.509037	0.28	0.972973	0.027027	0.693548	0.875	0.28	0.424242	0.370172
Fold5.Rep4	0.524116	56	0.1	0.0194237	0.652973	0.509037	0.28	0.945946	0.0540541	0.677419	0.777778	0.28	0.411765	0.314642
Fold5.Rep4	0.516555	59	0.1	0.0194237	0.652973	0.509037	0.32	0.945946	0.0540541	0.693548	0.8	0.32	0.457143	0.354701
Fold5.Rep4	0.50638	66	0.1	0.0194237	0.652973	0.509037	0.36	0.945946	0.0540541	0.709677	0.818182	0.36	0.5	0.392857
Fold5.Rep4	0.48736	67	0.1	0.0194237	0.652973	0.509037	0.36	0.918919	0.0810811	0.693548	0.75	0.36	0.486486	0.346317
Fold5.Rep4	0.48525	69	0.1	0.0194237	0.652973	0.509037	0.4	0.918919	0.0810811	0.709677	0.769231	0.4	0.526316	0.38431
Fold5.Rep4	0.469301	71	0.1	0.0194237	0.652973	0.509037	0.4	0.891892	0.108108	0.693548	0.714286	0.4	0.512821	0.342459
Fold5.Rep4	0.461011	79	0.1	0.0194237	0.652973	0.509037	0.4	0.864865	0.135135	0.677419	0.666667	0.4	0.5	0.30339
Fold5.Rep4	0.45774	81	0.1	0.0194237	0.652973	0.509037	0.44	0.864865	0.135135	0.693548	0.6875	0.44	0.536585	0.341774
Fold5.Rep4	0.430296	83	0.1	0.0194237	0.652973	0.509037	0.44	0.837838	0.162162	0.677419	0.647059	0.44	0.52381	0.305514
Fold5.Rep4	0.420284	88	0.1	0.0194237	0.652973	0.509037	0.44	0.810811	0.189189	0.66129	0.611111	0.44	0.511628	0.271053
Fold5.Rep4	0.419764	90	0.1	0.0194237	0.652973	0.509037	0.48	0.810811	0.189189	0.677419	0.631579	0.48	0.545455	0.309436
Fold5.Rep4	0.414609	94	0.1	0.0194237	0.652973	0.509037	0.52	0.810811	0.189189	0.693548	0.65	0.52	0.577778	0.347145
Fold5.Rep4	0.41296	98	0.1	0.0194237	0.652973	0.509037	0.52	0.783784	0.216216	0.677419	0.619048	0.52	0.565217	0.314872
Fold5.Rep4	0.409921	112	0.1	0.0194237	0.652973	0.509037	0.52	0.756757	0.243243	0.66129	0.590909	0.52	0.553191	0.283745
Fold5.Rep4	0.393265	115	0.1	0.0194237	0.652973	0.509037	0.52	0.72973	0.27027	0.645161	0.565217	0.52	0.541667	0.253597
Fold5.Rep4	0.391461	117	0.1	0.0194237	0.652973	0.509037	0.52	0.702703	0.297297	0.629032	0.541667	0.52	0.530612	0.224284
Fold5.Rep4	0.38151	118	0.1	0.0194237	0.652973	0.509037	0.52	0.675676	0.324324	0.612903	0.52	0.52	0.52	0.195676
Fold5.Rep4	0.356646	127	0.1	0.0194237	0.652973	0.509037	0.52	0.648649	0.351351	0.596774	0.5	0.52	0.509804	0.167655
Fold5.Rep4	0.349685	129	0.1	0.0194237	0.652973	0.509037	0.56	0.648649	0.351351	0.612903	0.518519	0.56	0.538462	0.206429
Fold5.Rep4	0.345514	131	0.1	0.0194237	0.652973	0.509037	0.56	0.621622	0.378378	0.596774	0.5	0.56	0.528302	0.179028
Fold5.Rep4	0.345319	140	0.1	0.0194237	0.652973	0.509037	0.6	0.621622	0.378378	0.612903	0.517241	0.6	0.555556	0.217885
Fold5.Rep4	0.344239	145	0.1	0.0194237	0.652973	0.509037	0.6	0.594595	0.405405	0.596774	0.5	0.6	0.545455	0.191014
Fold5.Rep4	0.335598	148	0.1	0.0194237	0.652973	0.509037	0.64	0.594595	0.405405	0.612903	0.516129	0.64	0.571429	0.230159
Fold5.Rep4	0.311797	165	0.1	0.0194237	0.652973	0.509037	0.64	0.567568	0.432432	0.596774	0.5	0.64	0.561404	0.203749
Fold5.Rep4	0.293795	171	0.1	0.0194237	0.652973	0.509037	0.68	0.567568	0.432432	0.612903	0.515152	0.68	0.586207	0.243393
Fold5.Rep4	0.288323	180	0.1	0.0194237	0.652973	0.509037	0.68	0.540541	0.459459	0.596774	0.5	0.68	0.576271	0.217391
Fold5.Rep4	0.275107	189	0.1	0.0194237	0.652973	0.509037	0.68	0.513514	0.486486	0.580645	0.485714	0.68	0.566667	0.191455
Fold5.Rep4	0.274675	194	0.1	0.0194237	0.652973	0.509037	0.68	0.486486	0.513514	0.564516	0.472222	0.68	0.557377	0.165505
Fold5.Rep4	0.273136	197	0.1	0.0194237	0.652973	0.509037	0.68	0.459459	0.540541	0.548387	0.459459	0.68	0.548387	0.139459
Fold5.Rep4	0.267715	198	0.1	0.0194237	0.652973	0.509037	0.72	0.459459	0.540541	0.564516	0.473684	0.72	0.571429	0.180734
Fold5.Rep4	0.258779	200	0.1	0.0194237	0.652973	0.509037	0.76	0.459459	0.540541	0.580645	0.487179	0.76	0.59375	0.222858
Fold5.Rep4	0.258199	218	0.1	0.0194237	0.652973	0.509037	0.76	0.432432	0.567568	0.564516	0.475	0.76	0.584615	0.197291
Fold5.Rep4	0.258137	227	0.1	0.0194237	0.652973	0.509037	0.76	0.405405	0.594595	0.548387	0.463415	0.76	0.575758	0.171443
Fold5.Rep4	0.250888	230	0.1	0.0194237	0.652973	0.509037	0.76	0.378378	0.621622	0.532258	0.452381	0.76	0.567164	0.145211
Fold5.Rep4	0.249243	232	0.1	0.0194237	0.652973	0.509037	0.76	0.351351	0.648649	0.516129	0.44186	0.76	0.558824	0.118483
Fold5.Rep4	0.235865	234	0.1	0.0194237	0.652973	0.509037	0.8	0.351351	0.648649	0.532258	0.454545	0.8	0.57971	0.163567
Fold5.Rep4	0.22984	238	0.1	0.0194237	0.652973	0.509037	0.8	0.324324	0.675676	0.516129	0.444444	0.8	0.571429	0.136709
Fold5.Rep4	0.219505	239	0.1	0.0194237	0.652973	0.509037	0.84	0.324324	0.675676	0.532258	0.456522	0.84	0.591549	0.184219
Fold5.Rep4	0.213539	249	0.1	0.0194237	0.652973	0.509037	0.88	0.324324	0.675676	0.548387	0.468085	0.88	0.611111	0.234043
Fold5.Rep4	0.20621	252	0.1	0.0194237	0.652973	0.509037	0.88	0.297297	0.702703	0.532258	0.458333	0.88	0.60274	0.208012
Fold5.Rep4	0.205285	260	0.1	0.0194237	0.652973	0.509037	0.92	0.297297	0.702703	0.548387	0.469388	0.92	0.621622	0.261852
Fold5.Rep4	0.202533	262	0.1	0.0194237	0.652973	0.509037	0.92	0.27027	0.72973	0.532258	0.46	0.92	0.613333	0.236247
Fold5.Rep4	0.197733	264	0.1	0.0194237	0.652973	0.509037	0.92	0.243243	0.756757	0.516129	0.45098	0.92	0.605263	0.209616
Fold5.Rep4	0.17342	273	0.1	0.0194237	0.652973	0.509037	0.92	0.216216	0.783784	0.5	0.442308	0.92	0.597403	0.181676
Fold5.Rep4	0.148655	275	0.1	0.0194237	0.652973	0.509037	0.96	0.216216	0.783784	0.516129	0.45283	0.96	0.615385	0.24539
Fold5.Rep4	0.14066	276	0.1	0.0194237	0.652973	0.509037	0.96	0.189189	0.810811	0.5	0.444444	0.96	0.607595	0.218306
Fold5.Rep4	0.140433	283	0.1	0.0194237	0.652973	0.509037	0.96	0.162162	0.837838	0.483871	0.436364	0.96	0.6	0.189355
Fold5.Rep4	0.122752	284	0.1	0.0194237	0.652973	0.509037	0.96	0.135135	0.864865	0.467742	0.428571	0.96	0.592593	0.157849
Fold5.Rep4	0.0878034	285	0.1	0.0194237	0.652973	0.509037	0.96	0.108108	0.891892	0.451613	0.421053	0.96	0.585366	0.122701
Fold5.Rep4	0.0872554	291	0.1	0.0194237	0.652973	0.509037	0.96	0.0810811	0.918919	0.435484	0.413793	0.96	0.578313	0.0820292
Fold5.Rep4	0.076801	296	0.1	0.0194237	0.652973	0.509037	1	0.0810811	0.918919	0.451613	0.423729	1	0.595238	0.185355
Fold5.Rep4	0.0726828	301	0.1	0.0194237	0.652973	0.509037	1	0.0540541	0.945946	0.435484	0.416667	1	0.588235	0.150075
Fold5.Rep4	0.071871	302	0.1	0.0194237	0.652973	0.509037	1	0.027027	0.972973	0.419355	0.409836	1	0.581395	0.105246
Fold5.Rep4	0.0252283	309	0.1	0.0194237	0.652973	0.509037	1	0	1	0.403226	0.403226	1	0.574713	0
Fold5.Rep4	0.814785	1	0.1	0.00194237	0.656216	0.541953	0.04	1	0	0.612903	1	0.04	0.0769231	0.155764
Fold5.Rep4	0.798904	3	0.1	0.00194237	0.656216	0.541953	0.08	1	0	0.629032	1	0.08	0.148148	0.222111
Fold5.Rep4	0.756983	8	0.1	0.00194237	0.656216	0.541953	0.12	1	0	0.645161	1	0.12	0.214286	0.274325
Fold5.Rep4	0.655215	38	0.1	0.00194237	0.656216	0.541953	0.16	1	0	0.66129	1	0.16	0.275862	0.319482
Fold5.Rep4	0.628481	43	0.1	0.00194237	0.656216	0.541953	0.2	1	0	0.677419	1	0.2	0.333333	0.360312
Fold5.Rep4	0.614074	51	0.1	0.00194237	0.656216	0.541953	0.24	1	0	0.693548	1	0.24	0.387097	0.39821
Fold5.Rep4	0.610756	52	0.1	0.00194237	0.656216	0.541953	0.24	0.972973	0.027027	0.677419	0.857143	0.24	0.375	0.330115
Fold5.Rep4	0.563995	54	0.1	0.00194237	0.656216	0.541953	0.28	0.972973	0.027027	0.693548	0.875	0.28	0.424242	0.370172
Fold5.Rep4	0.530235	56	0.1	0.00194237	0.656216	0.541953	0.28	0.945946	0.0540541	0.677419	0.777778	0.28	0.411765	0.314642
Fold5.Rep4	0.519963	59	0.1	0.00194237	0.656216	0.541953	0.28	0.918919	0.0810811	0.66129	0.7	0.28	0.4	0.265305
Fold5.Rep4	0.505337	66	0.1	0.00194237	0.656216	0.541953	0.32	0.918919	0.0810811	0.677419	0.727273	0.32	0.444444	0.306789
Fold5.Rep4	0.480429	67	0.1	0.00194237	0.656216	0.541953	0.32	0.891892	0.108108	0.66129	0.666667	0.32	0.432432	0.263093
Fold5.Rep4	0.473816	69	0.1	0.00194237	0.656216	0.541953	0.36	0.891892	0.108108	0.677419	0.692308	0.36	0.473684	0.30354
Fold5.Rep4	0.465328	71	0.1	0.00194237	0.656216	0.541953	0.4	0.891892	0.108108	0.693548	0.714286	0.4	0.512821	0.342459
Fold5.Rep4	0.46106	79	0.1	0.00194237	0.656216	0.541953	0.44	0.891892	0.108108	0.709677	0.733333	0.44	0.55	0.380166
Fold5.Rep4	0.437254	81	0.1	0.00194237	0.656216	0.541953	0.44	0.864865	0.135135	0.693548	0.6875	0.44	0.536585	0.341774
Fold5.Rep4	0.435381	83	0.1	0.00194237	0.656216	0.541953	0.48	0.864865	0.135135	0.709677	0.705882	0.48	0.571429	0.379218
Fold5.Rep4	0.429564	88	0.1	0.00194237	0.656216	0.541953	0.48	0.837838	0.162162	0.693548	0.666667	0.48	0.55814	0.34349
Fold5.Rep4	0.419665	90	0.1	0.00194237	0.656216	0.541953	0.48	0.810811	0.189189	0.677419	0.631579	0.48	0.545455	0.309436
Fold5.Rep4	0.410823	94	0.1	0.00194237	0.656216	0.541953	0.48	0.783784	0.216216	0.66129	0.6	0.48	0.533333	0.276808
Fold5.Rep4	0.40975	98	0.1	0.00194237	0.656216	0.541953	0.52	0.783784	0.216216	0.677419	0.619048	0.52	0.565217	0.314872
Fold5.Rep4	0.40839	112	0.1	0.00194237	0.656216	0.541953	0.52	0.756757	0.243243	0.66129	0.590909	0.52	0.553191	0.283745
Fold5.Rep4	0.403046	115	0.1	0.00194237	0.656216	0.541953	0.52	0.72973	0.27027	0.645161	0.565217	0.52	0.541667	0.253597
Fold5.Rep4	0.403001	117	0.1	0.00194237	0.656216	0.541953	0.52	0.702703	0.297297	0.629032	0.541667	0.52	0.530612	0.224284
Fold5.Rep4	0.396321	118	0.1	0.00194237	0.656216	0.541953	0.52	0.675676	0.324324	0.612903	0.52	0.52	0.52	0.195676
Fold5.Rep4	0.367892	127	0.1	0.00194237	0.656216	0.541953	0.56	0.675676	0.324324	0.629032	0.538462	0.56	0.54902	0.234287
Fold5.Rep4	0.367316	129	0.1	0.00194237	0.656216	0.541953	0.56	0.648649	0.351351	0.612903	0.518519	0.56	0.538462	0.206429
Fold5.Rep4	0.346957	131	0.1	0.00194237	0.656216	0.541953	0.56	0.621622	0.378378	0.596774	0.5	0.56	0.528302	0.179028
Fold5.Rep4	0.34019	140	0.1	0.00194237	0.656216	0.541953	0.56	0.594595	0.405405	0.580645	0.482759	0.56	0.518519	0.151988
Fold5.Rep4	0.333644	145	0.1	0.00194237	0.656216	0.541953	0.6	0.594595	0.405405	0.596774	0.5	0.6	0.545455	0.191014
Fold5.Rep4	0.328307	148	0.1	0.00194237	0.656216	0.541953	0.6	0.567568	0.432432	0.580645	0.483871	0.6	0.535714	0.164399
Fold5.Rep4	0.326575	165	0.1	0.00194237	0.656216	0.541953	0.6	0.540541	0.459459	0.564516	0.46875	0.6	0.526316	0.137955
Fold5.Rep4	0.303078	171	0.1	0.00194237	0.656216	0.541953	0.64	0.540541	0.459459	0.580645	0.484848	0.64	0.551724	0.177496
Fold5.Rep4	0.284699	180	0.1	0.00194237	0.656216	0.541953	0.64	0.513514	0.486486	0.564516	0.470588	0.64	0.542373	0.151321
Fold5.Rep4	0.281743	189	0.1	0.00194237	0.656216	0.541953	0.68	0.513514	0.486486	0.580645	0.485714	0.68	0.566667	0.191455
Fold5.Rep4	0.281591	194	0.1	0.00194237	0.656216	0.541953	0.68	0.486486	0.513514	0.564516	0.472222	0.68	0.557377	0.165505
Fold5.Rep4	0.280395	197	0.1	0.00194237	0.656216	0.541953	0.68	0.459459	0.540541	0.548387	0.459459	0.68	0.548387	0.139459
Fold5.Rep4	0.277795	198	0.1	0.00194237	0.656216	0.541953	0.68	0.432432	0.567568	0.532258	0.447368	0.68	0.539683	0.113231
Fold5.Rep4	0.277456	200	0.1	0.00194237	0.656216	0.541953	0.68	0.405405	0.594595	0.516129	0.435897	0.68	0.53125	0.0867281
Fold5.Rep4	0.275472	218	0.1	0.00194237	0.656216	0.541953	0.68	0.378378	0.621622	0.5	0.425	0.68	0.523077	0.0598524
Fold5.Rep4	0.275224	227	0.1	0.00194237	0.656216	0.541953	0.72	0.378378	0.621622	0.516129	0.439024	0.72	0.545455	0.101969
Fold5.Rep4	0.274924	230	0.1	0.00194237	0.656216	0.541953	0.72	0.351351	0.648649	0.5	0.428571	0.72	0.537313	0.0748744
Fold5.Rep4	0.268511	232	0.1	0.00194237	0.656216	0.541953	0.76	0.351351	0.648649	0.516129	0.44186	0.76	0.558824	0.118483
Fold5.Rep4	0.263704	234	0.1	0.00194237	0.656216	0.541953	0.8	0.351351	0.648649	0.532258	0.454545	0.8	0.57971	0.163567
Fold5.Rep4	0.260636	238	0.1	0.00194237	0.656216	0.541953	0.8	0.324324	0.675676	0.516129	0.444444	0.8	0.571429	0.136709
Fold5.Rep4	0.253336	239	0.1	0.00194237	0.656216	0.541953	0.84	0.324324	0.675676	0.532258	0.456522	0.84	0.591549	0.184219
Fold5.Rep4	0.231627	249	0.1	0.00194237	0.656216	0.541953	0.84	0.297297	0.702703	0.516129	0.446809	0.84	0.583333	0.157267
Fold5.Rep4	0.228945	252	0.1	0.00194237	0.656216	0.541953	0.84	0.27027	0.72973	0.5	0.4375	0.84	0.575342	0.129373
Fold5.Rep4	0.224003	260	0.1	0.00194237	0.656216	0.541953	0.84	0.243243	0.756757	0.483871	0.428571	0.84	0.567568	0.100311
Fold5.Rep4	0.217528	262	0.1	0.00194237	0.656216	0.541953	0.88	0.243243	0.756757	0.5	0.44	0.88	0.586667	0.153024
Fold5.Rep4	0.214936	264	0.1	0.00194237	0.656216	0.541953	0.92	0.243243	0.756757	0.516129	0.45098	0.92	0.605263	0.209616
Fold5.Rep4	0.167022	273	0.1	0.00194237	0.656216	0.541953	0.92	0.216216	0.783784	0.5	0.442308	0.92	0.597403	0.181676
Fold5.Rep4	0.149367	275	0.1	0.00194237	0.656216	0.541953	0.92	0.189189	0.810811	0.483871	0.433962	0.92	0.589744	0.152052
Fold5.Rep4	0.138113	276	0.1	0.00194237	0.656216	0.541953	0.92	0.162162	0.837838	0.467742	0.425926	0.92	0.582278	0.120227
Fold5.Rep4	0.137711	283	0.1	0.00194237	0.656216	0.541953	0.96	0.162162	0.837838	0.483871	0.436364	0.96	0.6	0.189355
Fold5.Rep4	0.127555	284	0.1	0.00194237	0.656216	0.541953	0.96	0.135135	0.864865	0.467742	0.428571	0.96	0.592593	0.157849
Fold5.Rep4	0.101097	285	0.1	0.00194237	0.656216	0.541953	0.96	0.108108	0.891892	0.451613	0.421053	0.96	0.585366	0.122701
Fold5.Rep4	0.090556	291	0.1	0.00194237	0.656216	0.541953	0.96	0.0810811	0.918919	0.435484	0.413793	0.96	0.578313	0.0820292
Fold5.Rep4	0.0889306	296	0.1	0.00194237	0.656216	0.541953	0.96	0.0540541	0.945946	0.419355	0.40678	0.96	0.571429	0.0321282
Fold5.Rep4	0.0855708	301	0.1	0.00194237	0.656216	0.541953	1	0.0540541	0.945946	0.435484	0.416667	1	0.588235	0.150075
Fold5.Rep4	0.0701558	302	0.1	0.00194237	0.656216	0.541953	1	0.027027	0.972973	0.419355	0.409836	1	0.581395	0.105246
Fold5.Rep4	0.02954	309	0.1	0.00194237	0.656216	0.541953	1	0	1	0.403226	0.403226	1	0.574713	0
Fold5.Rep4	0.781492	1	0.1	0.000194237	0.658378	0.543543	0.04	1	0	0.612903	1	0.04	0.0769231	0.155764
Fold5.Rep4	0.75435	3	0.1	0.000194237	0.658378	0.543543	0.08	1	0	0.629032	1	0.08	0.148148	0.222111
Fold5.Rep4	0.663699	8	0.1	0.000194237	0.658378	0.543543	0.12	1	0	0.645161	1	0.12	0.214286	0.274325
Fold5.Rep4	0.607343	38	0.1	0.000194237	0.658378	0.543543	0.16	1	0	0.66129	1	0.16	0.275862	0.319482
Fold5.Rep4	0.566082	43	0.1	0.000194237	0.658378	0.543543	0.2	1	0	0.677419	1	0.2	0.333333	0.360312
Fold5.Rep4	0.562084	51	0.1	0.000194237	0.658378	0.543543	0.24	1	0	0.693548	1	0.24	0.387097	0.39821
Fold5.Rep4	0.559239	52	0.1	0.000194237	0.658378	0.543543	0.28	1	0	0.709677	1	0.28	0.4375	0.434009
Fold5.Rep4	0.542906	54	0.1	0.000194237	0.658378	0.543543	0.28	0.972973	0.027027	0.693548	0.875	0.28	0.424242	0.370172
Fold5.Rep4	0.542876	56	0.1	0.000194237	0.658378	0.543543	0.28	0.945946	0.0540541	0.677419	0.777778	0.28	0.411765	0.314642
Fold5.Rep4	0.524506	59	0.1	0.000194237	0.658378	0.543543	0.28	0.918919	0.0810811	0.66129	0.7	0.28	0.4	0.265305
Fold5.Rep4	0.499884	66	0.1	0.000194237	0.658378	0.543543	0.32	0.918919	0.0810811	0.677419	0.727273	0.32	0.444444	0.306789
Fold5.Rep4	0.491764	67	0.1	0.000194237	0.658378	0.543543	0.32	0.891892	0.108108	0.66129	0.666667	0.32	0.432432	0.263093
Fold5.Rep4	0.482387	69	0.1	0.000194237	0.658378	0.543543	0.36	0.891892	0.108108	0.677419	0.692308	0.36	0.473684	0.30354
Fold5.Rep4	0.469041	71	0.1	0.000194237	0.658378	0.543543	0.4	0.891892	0.108108	0.693548	0.714286	0.4	0.512821	0.342459
Fold5.Rep4	0.460351	79	0.1	0.000194237	0.658378	0.543543	0.44	0.891892	0.108108	0.709677	0.733333	0.44	0.55	0.380166
Fold5.Rep4	0.459502	81	0.1	0.000194237	0.658378	0.543543	0.44	0.864865	0.135135	0.693548	0.6875	0.44	0.536585	0.341774
Fold5.Rep4	0.441816	83	0.1	0.000194237	0.658378	0.543543	0.44	0.837838	0.162162	0.677419	0.647059	0.44	0.52381	0.305514
Fold5.Rep4	0.440899	88	0.1	0.000194237	0.658378	0.543543	0.44	0.810811	0.189189	0.66129	0.611111	0.44	0.511628	0.271053
Fold5.Rep4	0.431254	90	0.1	0.000194237	0.658378	0.543543	0.48	0.810811	0.189189	0.677419	0.631579	0.48	0.545455	0.309436
Fold5.Rep4	0.415812	94	0.1	0.000194237	0.658378	0.543543	0.48	0.783784	0.216216	0.66129	0.6	0.48	0.533333	0.276808
Fold5.Rep4	0.412041	98	0.1	0.000194237	0.658378	0.543543	0.48	0.756757	0.243243	0.645161	0.571429	0.48	0.521739	0.245398
Fold5.Rep4	0.411537	112	0.1	0.000194237	0.658378	0.543543	0.48	0.72973	0.27027	0.629032	0.545455	0.48	0.510638	0.215025
Fold5.Rep4	0.399123	115	0.1	0.000194237	0.658378	0.543543	0.48	0.702703	0.297297	0.612903	0.521739	0.48	0.5	0.185532
Fold5.Rep4	0.39529	117	0.1	0.000194237	0.658378	0.543543	0.48	0.675676	0.324324	0.596774	0.5	0.48	0.489796	0.156781
Fold5.Rep4	0.393426	118	0.1	0.000194237	0.658378	0.543543	0.48	0.648649	0.351351	0.580645	0.48	0.48	0.48	0.128649
Fold5.Rep4	0.39042	127	0.1	0.000194237	0.658378	0.543543	0.52	0.648649	0.351351	0.596774	0.5	0.52	0.509804	0.167655
Fold5.Rep4	0.388184	129	0.1	0.000194237	0.658378	0.543543	0.56	0.648649	0.351351	0.612903	0.518519	0.56	0.538462	0.206429
Fold5.Rep4	0.3832	131	0.1	0.000194237	0.658378	0.543543	0.56	0.621622	0.378378	0.596774	0.5	0.56	0.528302	0.179028
Fold5.Rep4	0.38083	140	0.1	0.000194237	0.658378	0.543543	0.56	0.594595	0.405405	0.580645	0.482759	0.56	0.518519	0.151988
Fold5.Rep4	0.377997	145	0.1	0.000194237	0.658378	0.543543	0.56	0.567568	0.432432	0.564516	0.466667	0.56	0.509091	0.125221
Fold5.Rep4	0.358831	148	0.1	0.000194237	0.658378	0.543543	0.56	0.540541	0.459459	0.548387	0.451613	0.56	0.5	0.0986394
Fold5.Rep4	0.351701	165	0.1	0.000194237	0.658378	0.543543	0.56	0.513514	0.486486	0.532258	0.4375	0.56	0.491228	0.072161
Fold5.Rep4	0.338529	171	0.1	0.000194237	0.658378	0.543543	0.56	0.486486	0.513514	0.516129	0.424242	0.56	0.482759	0.0457027
Fold5.Rep4	0.326853	180	0.1	0.000194237	0.658378	0.543543	0.6	0.486486	0.513514	0.532258	0.441176	0.6	0.508475	0.0852512
Fold5.Rep4	0.317499	189	0.1	0.000194237	0.658378	0.543543	0.6	0.459459	0.540541	0.516129	0.428571	0.6	0.5	0.0588269
Fold5.Rep4	0.315745	194	0.1	0.000194237	0.658378	0.543543	0.64	0.459459	0.540541	0.532258	0.444444	0.64	0.52459	0.0988733
Fold5.Rep4	0.308808	197	0.1	0.000194237	0.658378	0.543543	0.64	0.432432	0.567568	0.516129	0.432432	0.64	0.516129	0.0724324
Fold5.Rep4	0.307055	198	0.1	0.000194237	0.658378	0.543543	0.64	0.405405	0.594595	0.5	0.421053	0.64	0.507937	0.0457279
Fold5.Rep4	0.305589	200	0.1	0.000194237	0.658378	0.543543	0.64	0.378378	0.621622	0.483871	0.410256	0.64	0.5	0.018663
Fold5.Rep4	0.305154	218	0.1	0.000194237	0.658378	0.543543	0.68	0.378378	0.621622	0.5	0.425	0.68	0.523077	0.0598524
Fold5.Rep4	0.301143	227	0.1	0.000194237	0.658378	0.543543	0.72	0.378378	0.621622	0.516129	0.439024	0.72	0.545455	0.101969
Fold5.Rep4	0.291763	230	0.1	0.000194237	0.658378	0.543543	0.72	0.351351	0.648649	0.5	0.428571	0.72	0.537313	0.0748744
Fold5.Rep4	0.290018	232	0.1	0.000194237	0.658378	0.543543	0.76	0.351351	0.648649	0.516129	0.44186	0.76	0.558824	0.118483
Fold5.Rep4	0.287018	234	0.1	0.000194237	0.658378	0.543543	0.76	0.324324	0.675676	0.5	0.431818	0.76	0.550725	0.09113
Fold5.Rep4	0.281208	238	0.1	0.000194237	0.658378	0.543543	0.76	0.297297	0.702703	0.483871	0.422222	0.76	0.542857	0.0630049
Fold5.Rep4	0.277696	239	0.1	0.000194237	0.658378	0.543543	0.8	0.297297	0.702703	0.5	0.434783	0.8	0.56338	0.109077
Fold5.Rep4	0.265975	249	0.1	0.000194237	0.658378	0.543543	0.8	0.27027	0.72973	0.483871	0.425532	0.8	0.555556	0.0804911
Fold5.Rep4	0.249127	252	0.1	0.000194237	0.658378	0.543543	0.84	0.27027	0.72973	0.5	0.4375	0.84	0.575342	0.129373
Fold5.Rep4	0.229886	260	0.1	0.000194237	0.658378	0.543543	0.88	0.27027	0.72973	0.516129	0.44898	0.88	0.594595	0.181082
Fold5.Rep4	0.226211	262	0.1	0.000194237	0.658378	0.543543	0.92	0.27027	0.72973	0.532258	0.46	0.92	0.613333	0.236247
Fold5.Rep4	0.220439	264	0.1	0.000194237	0.658378	0.543543	0.92	0.243243	0.756757	0.516129	0.45098	0.92	0.605263	0.209616
Fold5.Rep4	0.183481	273	0.1	0.000194237	0.658378	0.543543	0.92	0.216216	0.783784	0.5	0.442308	0.92	0.597403	0.181676
Fold5.Rep4	0.158952	275	0.1	0.000194237	0.658378	0.543543	0.92	0.189189	0.810811	0.483871	0.433962	0.92	0.589744	0.152052
Fold5.Rep4	0.157362	276	0.1	0.000194237	0.658378	0.543543	0.92	0.162162	0.837838	0.467742	0.425926	0.92	0.582278	0.120227
Fold5.Rep4	0.149457	283	0.1	0.000194237	0.658378	0.543543	0.96	0.162162	0.837838	0.483871	0.436364	0.96	0.6	0.189355
Fold5.Rep4	0.137652	284	0.1	0.000194237	0.658378	0.543543	0.96	0.135135	0.864865	0.467742	0.428571	0.96	0.592593	0.157849
Fold5.Rep4	0.130586	285	0.1	0.000194237	0.658378	0.543543	0.96	0.108108	0.891892	0.451613	0.421053	0.96	0.585366	0.122701
Fold5.Rep4	0.127041	291	0.1	0.000194237	0.658378	0.543543	0.96	0.0810811	0.918919	0.435484	0.413793	0.96	0.578313	0.0820292
Fold5.Rep4	0.124924	296	0.1	0.000194237	0.658378	0.543543	0.96	0.0540541	0.945946	0.419355	0.40678	0.96	0.571429	0.0321282
Fold5.Rep4	0.11405	301	0.1	0.000194237	0.658378	0.543543	1	0.0540541	0.945946	0.435484	0.416667	1	0.588235	0.150075
Fold5.Rep4	0.0724876	302	0.1	0.000194237	0.658378	0.543543	1	0.027027	0.972973	0.419355	0.409836	1	0.581395	0.105246
Fold5.Rep4	0.0462394	309	0.1	0.000194237	0.658378	0.543543	1	0	1	0.403226	0.403226	1	0.574713	0
Fold5.Rep4	0.810133	1	0.55	0.0194237	0.675676	0.524562	0.04	1	0	0.612903	1	0.04	0.0769231	0.155764
Fold5.Rep4	0.799379	3	0.55	0.0194237	0.675676	0.524562	0.08	1	0	0.629032	1	0.08	0.148148	0.222111
Fold5.Rep4	0.796643	8	0.55	0.0194237	0.675676	0.524562	0.12	1	0	0.645161	1	0.12	0.214286	0.274325
Fold5.Rep4	0.726015	38	0.55	0.0194237	0.675676	0.524562	0.16	1	0	0.66129	1	0.16	0.275862	0.319482
Fold5.Rep4	0.663674	43	0.55	0.0194237	0.675676	0.524562	0.16	0.972973	0.027027	0.645161	0.8	0.16	0.266667	0.239559
Fold5.Rep4	0.6455	51	0.55	0.0194237	0.675676	0.524562	0.2	0.972973	0.027027	0.66129	0.833333	0.2	0.322581	0.286998
Fold5.Rep4	0.627016	52	0.55	0.0194237	0.675676	0.524562	0.24	0.972973	0.027027	0.677419	0.857143	0.24	0.375	0.330115
Fold5.Rep4	0.536824	54	0.55	0.0194237	0.675676	0.524562	0.28	0.972973	0.027027	0.693548	0.875	0.28	0.424242	0.370172
Fold5.Rep4	0.524159	56	0.55	0.0194237	0.675676	0.524562	0.28	0.945946	0.0540541	0.677419	0.777778	0.28	0.411765	0.314642
Fold5.Rep4	0.517752	59	0.55	0.0194237	0.675676	0.524562	0.32	0.945946	0.0540541	0.693548	0.8	0.32	0.457143	0.354701
Fold5.Rep4	0.508049	66	0.55	0.0194237	0.675676	0.524562	0.36	0.945946	0.0540541	0.709677	0.818182	0.36	0.5	0.392857
Fold5.Rep4	0.487219	67	0.55	0.0194237	0.675676	0.524562	0.4	0.945946	0.0540541	0.725806	0.833333	0.4	0.540541	0.42954
Fold5.Rep4	0.485595	69	0.55	0.0194237	0.675676	0.524562	0.4	0.918919	0.0810811	0.709677	0.769231	0.4	0.526316	0.38431
Fold5.Rep4	0.469561	71	0.55	0.0194237	0.675676	0.524562	0.4	0.891892	0.108108	0.693548	0.714286	0.4	0.512821	0.342459
Fold5.Rep4	0.46211	79	0.55	0.0194237	0.675676	0.524562	0.4	0.864865	0.135135	0.677419	0.666667	0.4	0.5	0.30339
Fold5.Rep4	0.457143	81	0.55	0.0194237	0.675676	0.524562	0.44	0.864865	0.135135	0.693548	0.6875	0.44	0.536585	0.341774
Fold5.Rep4	0.430657	83	0.55	0.0194237	0.675676	0.524562	0.44	0.837838	0.162162	0.677419	0.647059	0.44	0.52381	0.305514
Fold5.Rep4	0.421499	88	0.55	0.0194237	0.675676	0.524562	0.44	0.810811	0.189189	0.66129	0.611111	0.44	0.511628	0.271053
Fold5.Rep4	0.418758	90	0.55	0.0194237	0.675676	0.524562	0.48	0.810811	0.189189	0.677419	0.631579	0.48	0.545455	0.309436
Fold5.Rep4	0.418601	94	0.55	0.0194237	0.675676	0.524562	0.52	0.810811	0.189189	0.693548	0.65	0.52	0.577778	0.347145
Fold5.Rep4	0.411096	98	0.55	0.0194237	0.675676	0.524562	0.52	0.783784	0.216216	0.677419	0.619048	0.52	0.565217	0.314872
Fold5.Rep4	0.410214	112	0.55	0.0194237	0.675676	0.524562	0.52	0.756757	0.243243	0.66129	0.590909	0.52	0.553191	0.283745
Fold5.Rep4	0.396718	115	0.55	0.0194237	0.675676	0.524562	0.52	0.72973	0.27027	0.645161	0.565217	0.52	0.541667	0.253597
Fold5.Rep4	0.391818	117	0.55	0.0194237	0.675676	0.524562	0.52	0.702703	0.297297	0.629032	0.541667	0.52	0.530612	0.224284
Fold5.Rep4	0.37982	118	0.55	0.0194237	0.675676	0.524562	0.52	0.675676	0.324324	0.612903	0.52	0.52	0.52	0.195676
Fold5.Rep4	0.356189	127	0.55	0.0194237	0.675676	0.524562	0.52	0.648649	0.351351	0.596774	0.5	0.52	0.509804	0.167655
Fold5.Rep4	0.346741	129	0.55	0.0194237	0.675676	0.524562	0.56	0.648649	0.351351	0.612903	0.518519	0.56	0.538462	0.206429
Fold5.Rep4	0.344801	131	0.55	0.0194237	0.675676	0.524562	0.56	0.621622	0.378378	0.596774	0.5	0.56	0.528302	0.179028
Fold5.Rep4	0.344782	140	0.55	0.0194237	0.675676	0.524562	0.6	0.621622	0.378378	0.612903	0.517241	0.6	0.555556	0.217885
Fold5.Rep4	0.341081	145	0.55	0.0194237	0.675676	0.524562	0.6	0.594595	0.405405	0.596774	0.5	0.6	0.545455	0.191014
Fold5.Rep4	0.340065	148	0.55	0.0194237	0.675676	0.524562	0.64	0.594595	0.405405	0.612903	0.516129	0.64	0.571429	0.230159
Fold5.Rep4	0.311439	165	0.55	0.0194237	0.675676	0.524562	0.64	0.567568	0.432432	0.596774	0.5	0.64	0.561404	0.203749
Fold5.Rep4	0.293592	171	0.55	0.0194237	0.675676	0.524562	0.68	0.567568	0.432432	0.612903	0.515152	0.68	0.586207	0.243393
Fold5.Rep4	0.288791	180	0.55	0.0194237	0.675676	0.524562	0.68	0.540541	0.459459	0.596774	0.5	0.68	0.576271	0.217391
Fold5.Rep4	0.275693	189	0.55	0.0194237	0.675676	0.524562	0.68	0.513514	0.486486	0.580645	0.485714	0.68	0.566667	0.191455
Fold5.Rep4	0.273215	194	0.55	0.0194237	0.675676	0.524562	0.68	0.486486	0.513514	0.564516	0.472222	0.68	0.557377	0.165505
Fold5.Rep4	0.271856	197	0.55	0.0194237	0.675676	0.524562	0.68	0.459459	0.540541	0.548387	0.459459	0.68	0.548387	0.139459
Fold5.Rep4	0.268993	198	0.55	0.0194237	0.675676	0.524562	0.72	0.459459	0.540541	0.564516	0.473684	0.72	0.571429	0.180734
Fold5.Rep4	0.258542	200	0.55	0.0194237	0.675676	0.524562	0.76	0.459459	0.540541	0.580645	0.487179	0.76	0.59375	0.222858
Fold5.Rep4	0.257417	218	0.55	0.0194237	0.675676	0.524562	0.76	0.432432	0.567568	0.564516	0.475	0.76	0.584615	0.197291
Fold5.Rep4	0.25719	227	0.55	0.0194237	0.675676	0.524562	0.76	0.405405	0.594595	0.548387	0.463415	0.76	0.575758	0.171443
Fold5.Rep4	0.250812	230	0.55	0.0194237	0.675676	0.524562	0.76	0.378378	0.621622	0.532258	0.452381	0.76	0.567164	0.145211
Fold5.Rep4	0.247151	232	0.55	0.0194237	0.675676	0.524562	0.76	0.351351	0.648649	0.516129	0.44186	0.76	0.558824	0.118483
Fold5.Rep4	0.234986	234	0.55	0.0194237	0.675676	0.524562	0.8	0.351351	0.648649	0.532258	0.454545	0.8	0.57971	0.163567
Fold5.Rep4	0.231208	238	0.55	0.0194237	0.675676	0.524562	0.8	0.324324	0.675676	0.516129	0.444444	0.8	0.571429	0.136709
Fold5.Rep4	0.21775	239	0.55	0.0194237	0.675676	0.524562	0.84	0.324324	0.675676	0.532258	0.456522	0.84	0.591549	0.184219
Fold5.Rep4	0.212954	249	0.55	0.0194237	0.675676	0.524562	0.88	0.324324	0.675676	0.548387	0.468085	0.88	0.611111	0.234043
Fold5.Rep4	0.205326	252	0.55	0.0194237	0.675676	0.524562	0.92	0.324324	0.675676	0.564516	0.479167	0.92	0.630137	0.286651
Fold5.Rep4	0.202291	260	0.55	0.0194237	0.675676	0.524562	0.92	0.297297	0.702703	0.548387	0.469388	0.92	0.621622	0.261852
Fold5.Rep4	0.201504	262	0.55	0.0194237	0.675676	0.524562	0.92	0.27027	0.72973	0.532258	0.46	0.92	0.613333	0.236247
Fold5.Rep4	0.199399	264	0.55	0.0194237	0.675676	0.524562	0.92	0.243243	0.756757	0.516129	0.45098	0.92	0.605263	0.209616
Fold5.Rep4	0.174187	273	0.55	0.0194237	0.675676	0.524562	0.92	0.216216	0.783784	0.5	0.442308	0.92	0.597403	0.181676
Fold5.Rep4	0.148864	275	0.55	0.0194237	0.675676	0.524562	0.96	0.216216	0.783784	0.516129	0.45283	0.96	0.615385	0.24539
Fold5.Rep4	0.140611	276	0.55	0.0194237	0.675676	0.524562	0.96	0.189189	0.810811	0.5	0.444444	0.96	0.607595	0.218306
Fold5.Rep4	0.136761	283	0.55	0.0194237	0.675676	0.524562	0.96	0.162162	0.837838	0.483871	0.436364	0.96	0.6	0.189355
Fold5.Rep4	0.122755	284	0.55	0.0194237	0.675676	0.524562	0.96	0.135135	0.864865	0.467742	0.428571	0.96	0.592593	0.157849
Fold5.Rep4	0.0877305	285	0.55	0.0194237	0.675676	0.524562	0.96	0.108108	0.891892	0.451613	0.421053	0.96	0.585366	0.122701
Fold5.Rep4	0.0872146	291	0.55	0.0194237	0.675676	0.524562	0.96	0.0810811	0.918919	0.435484	0.413793	0.96	0.578313	0.0820292
Fold5.Rep4	0.0767576	296	0.55	0.0194237	0.675676	0.524562	1	0.0810811	0.918919	0.451613	0.423729	1	0.595238	0.185355
Fold5.Rep4	0.0722429	301	0.55	0.0194237	0.675676	0.524562	1	0.0540541	0.945946	0.435484	0.416667	1	0.588235	0.150075
Fold5.Rep4	0.0709761	302	0.55	0.0194237	0.675676	0.524562	1	0.027027	0.972973	0.419355	0.409836	1	0.581395	0.105246
Fold5.Rep4	0.0252197	309	0.55	0.0194237	0.675676	0.524562	1	0	1	0.403226	0.403226	1	0.574713	0
Fold5.Rep4	0.817148	1	0.55	0.00194237	0.658378	0.546108	0.04	1	0	0.612903	1	0.04	0.0769231	0.155764
Fold5.Rep4	0.795	3	0.55	0.00194237	0.658378	0.546108	0.08	1	0	0.629032	1	0.08	0.148148	0.222111
Fold5.Rep4	0.758742	8	0.55	0.00194237	0.658378	0.546108	0.12	1	0	0.645161	1	0.12	0.214286	0.274325
Fold5.Rep4	0.657685	38	0.55	0.00194237	0.658378	0.546108	0.16	1	0	0.66129	1	0.16	0.275862	0.319482
Fold5.Rep4	0.636881	43	0.55	0.00194237	0.658378	0.546108	0.2	1	0	0.677419	1	0.2	0.333333	0.360312
Fold5.Rep4	0.621019	51	0.55	0.00194237	0.658378	0.546108	0.24	1	0	0.693548	1	0.24	0.387097	0.39821
Fold5.Rep4	0.599656	52	0.55	0.00194237	0.658378	0.546108	0.24	0.972973	0.027027	0.677419	0.857143	0.24	0.375	0.330115
Fold5.Rep4	0.561011	54	0.55	0.00194237	0.658378	0.546108	0.28	0.972973	0.027027	0.693548	0.875	0.28	0.424242	0.370172
Fold5.Rep4	0.532842	56	0.55	0.00194237	0.658378	0.546108	0.28	0.945946	0.0540541	0.677419	0.777778	0.28	0.411765	0.314642
Fold5.Rep4	0.516981	59	0.55	0.00194237	0.658378	0.546108	0.28	0.918919	0.0810811	0.66129	0.7	0.28	0.4	0.265305
Fold5.Rep4	0.512944	66	0.55	0.00194237	0.658378	0.546108	0.32	0.918919	0.0810811	0.677419	0.727273	0.32	0.444444	0.306789
Fold5.Rep4	0.486405	67	0.55	0.00194237	0.658378	0.546108	0.32	0.891892	0.108108	0.66129	0.666667	0.32	0.432432	0.263093
Fold5.Rep4	0.475837	69	0.55	0.00194237	0.658378	0.546108	0.36	0.891892	0.108108	0.677419	0.692308	0.36	0.473684	0.30354
Fold5.Rep4	0.468554	71	0.55	0.00194237	0.658378	0.546108	0.4	0.891892	0.108108	0.693548	0.714286	0.4	0.512821	0.342459
Fold5.Rep4	0.463474	79	0.55	0.00194237	0.658378	0.546108	0.44	0.891892	0.108108	0.709677	0.733333	0.44	0.55	0.380166
Fold5.Rep4	0.436988	81	0.55	0.00194237	0.658378	0.546108	0.44	0.864865	0.135135	0.693548	0.6875	0.44	0.536585	0.341774
Fold5.Rep4	0.433113	83	0.55	0.00194237	0.658378	0.546108	0.48	0.864865	0.135135	0.709677	0.705882	0.48	0.571429	0.379218
Fold5.Rep4	0.419861	88	0.55	0.00194237	0.658378	0.546108	0.48	0.837838	0.162162	0.693548	0.666667	0.48	0.55814	0.34349
Fold5.Rep4	0.418733	90	0.55	0.00194237	0.658378	0.546108	0.48	0.810811	0.189189	0.677419	0.631579	0.48	0.545455	0.309436
Fold5.Rep4	0.410262	94	0.55	0.00194237	0.658378	0.546108	0.48	0.783784	0.216216	0.66129	0.6	0.48	0.533333	0.276808
Fold5.Rep4	0.408063	98	0.55	0.00194237	0.658378	0.546108	0.52	0.783784	0.216216	0.677419	0.619048	0.52	0.565217	0.314872
Fold5.Rep4	0.407015	112	0.55	0.00194237	0.658378	0.546108	0.52	0.756757	0.243243	0.66129	0.590909	0.52	0.553191	0.283745
Fold5.Rep4	0.406276	115	0.55	0.00194237	0.658378	0.546108	0.52	0.72973	0.27027	0.645161	0.565217	0.52	0.541667	0.253597
Fold5.Rep4	0.401973	117	0.55	0.00194237	0.658378	0.546108	0.52	0.702703	0.297297	0.629032	0.541667	0.52	0.530612	0.224284
Fold5.Rep4	0.398743	118	0.55	0.00194237	0.658378	0.546108	0.52	0.675676	0.324324	0.612903	0.52	0.52	0.52	0.195676
Fold5.Rep4	0.373746	127	0.55	0.00194237	0.658378	0.546108	0.56	0.675676	0.324324	0.629032	0.538462	0.56	0.54902	0.234287
Fold5.Rep4	0.368526	129	0.55	0.00194237	0.658378	0.546108	0.56	0.648649	0.351351	0.612903	0.518519	0.56	0.538462	0.206429
Fold5.Rep4	0.348867	131	0.55	0.00194237	0.658378	0.546108	0.56	0.621622	0.378378	0.596774	0.5	0.56	0.528302	0.179028
Fold5.Rep4	0.340695	140	0.55	0.00194237	0.658378	0.546108	0.56	0.594595	0.405405	0.580645	0.482759	0.56	0.518519	0.151988
Fold5.Rep4	0.333325	145	0.55	0.00194237	0.658378	0.546108	0.6	0.594595	0.405405	0.596774	0.5	0.6	0.545455	0.191014
Fold5.Rep4	0.332312	148	0.55	0.00194237	0.658378	0.546108	0.6	0.567568	0.432432	0.580645	0.483871	0.6	0.535714	0.164399
Fold5.Rep4	0.319104	165	0.55	0.00194237	0.658378	0.546108	0.6	0.540541	0.459459	0.564516	0.46875	0.6	0.526316	0.137955
Fold5.Rep4	0.304598	171	0.55	0.00194237	0.658378	0.546108	0.64	0.540541	0.459459	0.580645	0.484848	0.64	0.551724	0.177496
Fold5.Rep4	0.301291	180	0.55	0.00194237	0.658378	0.546108	0.68	0.540541	0.459459	0.596774	0.5	0.68	0.576271	0.217391
Fold5.Rep4	0.287647	189	0.55	0.00194237	0.658378	0.546108	0.68	0.513514	0.486486	0.580645	0.485714	0.68	0.566667	0.191455
Fold5.Rep4	0.284299	194	0.55	0.00194237	0.658378	0.546108	0.68	0.486486	0.513514	0.564516	0.472222	0.68	0.557377	0.165505
Fold5.Rep4	0.283662	197	0.55	0.00194237	0.658378	0.546108	0.68	0.459459	0.540541	0.548387	0.459459	0.68	0.548387	0.139459
Fold5.Rep4	0.279527	198	0.55	0.00194237	0.658378	0.546108	0.72	0.459459	0.540541	0.564516	0.473684	0.72	0.571429	0.180734
Fold5.Rep4	0.278489	200	0.55	0.00194237	0.658378	0.546108	0.72	0.432432	0.567568	0.548387	0.461538	0.72	0.5625	0.154793
Fold5.Rep4	0.274084	218	0.55	0.00194237	0.658378	0.546108	0.76	0.432432	0.567568	0.564516	0.475	0.76	0.584615	0.197291
Fold5.Rep4	0.273452	227	0.55	0.00194237	0.658378	0.546108	0.8	0.432432	0.567568	0.580645	0.487805	0.8	0.606061	0.240916
Fold5.Rep4	0.272307	230	0.55	0.00194237	0.658378	0.546108	0.8	0.405405	0.594595	0.564516	0.47619	0.8	0.597015	0.215548
Fold5.Rep4	0.270225	232	0.55	0.00194237	0.658378	0.546108	0.8	0.378378	0.621622	0.548387	0.465116	0.8	0.588235	0.189803
Fold5.Rep4	0.265215	234	0.55	0.00194237	0.658378	0.546108	0.8	0.351351	0.648649	0.532258	0.454545	0.8	0.57971	0.163567
Fold5.Rep4	0.262946	238	0.55	0.00194237	0.658378	0.546108	0.8	0.324324	0.675676	0.516129	0.444444	0.8	0.571429	0.136709
Fold5.Rep4	0.250101	239	0.55	0.00194237	0.658378	0.546108	0.84	0.324324	0.675676	0.532258	0.456522	0.84	0.591549	0.184219
Fold5.Rep4	0.235962	249	0.55	0.00194237	0.658378	0.546108	0.84	0.297297	0.702703	0.516129	0.446809	0.84	0.583333	0.157267
Fold5.Rep4	0.228924	252	0.55	0.00194237	0.658378	0.546108	0.84	0.27027	0.72973	0.5	0.4375	0.84	0.575342	0.129373
Fold5.Rep4	0.222129	260	0.55	0.00194237	0.658378	0.546108	0.84	0.243243	0.756757	0.483871	0.428571	0.84	0.567568	0.100311
Fold5.Rep4	0.22163	262	0.55	0.00194237	0.658378	0.546108	0.88	0.243243	0.756757	0.5	0.44	0.88	0.586667	0.153024
Fold5.Rep4	0.210147	264	0.55	0.00194237	0.658378	0.546108	0.92	0.243243	0.756757	0.516129	0.45098	0.92	0.605263	0.209616
Fold5.Rep4	0.17006	273	0.55	0.00194237	0.658378	0.546108	0.92	0.216216	0.783784	0.5	0.442308	0.92	0.597403	0.181676
Fold5.Rep4	0.144091	275	0.55	0.00194237	0.658378	0.546108	0.92	0.189189	0.810811	0.483871	0.433962	0.92	0.589744	0.152052
Fold5.Rep4	0.13802	276	0.55	0.00194237	0.658378	0.546108	0.92	0.162162	0.837838	0.467742	0.425926	0.92	0.582278	0.120227
Fold5.Rep4	0.134177	283	0.55	0.00194237	0.658378	0.546108	0.96	0.162162	0.837838	0.483871	0.436364	0.96	0.6	0.189355
Fold5.Rep4	0.128034	284	0.55	0.00194237	0.658378	0.546108	0.96	0.135135	0.864865	0.467742	0.428571	0.96	0.592593	0.157849
Fold5.Rep4	0.100403	285	0.55	0.00194237	0.658378	0.546108	0.96	0.108108	0.891892	0.451613	0.421053	0.96	0.585366	0.122701
Fold5.Rep4	0.0909438	291	0.55	0.00194237	0.658378	0.546108	0.96	0.0810811	0.918919	0.435484	0.413793	0.96	0.578313	0.0820292
Fold5.Rep4	0.0888129	296	0.55	0.00194237	0.658378	0.546108	0.96	0.0540541	0.945946	0.419355	0.40678	0.96	0.571429	0.0321282
Fold5.Rep4	0.0883391	301	0.55	0.00194237	0.658378	0.546108	1	0.0540541	0.945946	0.435484	0.416667	1	0.588235	0.150075
Fold5.Rep4	0.0667408	302	0.55	0.00194237	0.658378	0.546108	1	0.027027	0.972973	0.419355	0.409836	1	0.581395	0.105246
Fold5.Rep4	0.0309849	309	0.55	0.00194237	0.658378	0.546108	1	0	1	0.403226	0.403226	1	0.574713	0
Fold5.Rep4	0.756962	1	0.55	0.000194237	0.657297	0.542546	0.04	1	0	0.612903	1	0.04	0.0769231	0.155764
Fold5.Rep4	0.724822	3	0.55	0.000194237	0.657297	0.542546	0.08	1	0	0.629032	1	0.08	0.148148	0.222111
Fold5.Rep4	0.635973	8	0.55	0.000194237	0.657297	0.542546	0.12	1	0	0.645161	1	0.12	0.214286	0.274325
Fold5.Rep4	0.585114	38	0.55	0.000194237	0.657297	0.542546	0.16	1	0	0.66129	1	0.16	0.275862	0.319482
Fold5.Rep4	0.560061	43	0.55	0.000194237	0.657297	0.542546	0.2	1	0	0.677419	1	0.2	0.333333	0.360312
Fold5.Rep4	0.552995	51	0.55	0.000194237	0.657297	0.542546	0.24	1	0	0.693548	1	0.24	0.387097	0.39821
Fold5.Rep4	0.54421	52	0.55	0.000194237	0.657297	0.542546	0.24	0.972973	0.027027	0.677419	0.857143	0.24	0.375	0.330115
Fold5.Rep4	0.541386	54	0.55	0.000194237	0.657297	0.542546	0.28	0.972973	0.027027	0.693548	0.875	0.28	0.424242	0.370172
Fold5.Rep4	0.539178	56	0.55	0.000194237	0.657297	0.542546	0.28	0.945946	0.0540541	0.677419	0.777778	0.28	0.411765	0.314642
Fold5.Rep4	0.510886	59	0.55	0.000194237	0.657297	0.542546	0.28	0.918919	0.0810811	0.66129	0.7	0.28	0.4	0.265305
Fold5.Rep4	0.503007	66	0.55	0.000194237	0.657297	0.542546	0.32	0.918919	0.0810811	0.677419	0.727273	0.32	0.444444	0.306789
Fold5.Rep4	0.482574	67	0.55	0.000194237	0.657297	0.542546	0.32	0.891892	0.108108	0.66129	0.666667	0.32	0.432432	0.263093
Fold5.Rep4	0.475678	69	0.55	0.000194237	0.657297	0.542546	0.36	0.891892	0.108108	0.677419	0.692308	0.36	0.473684	0.30354
Fold5.Rep4	0.475191	71	0.55	0.000194237	0.657297	0.542546	0.4	0.891892	0.108108	0.693548	0.714286	0.4	0.512821	0.342459
Fold5.Rep4	0.465246	79	0.55	0.000194237	0.657297	0.542546	0.4	0.864865	0.135135	0.677419	0.666667	0.4	0.5	0.30339
Fold5.Rep4	0.453174	81	0.55	0.000194237	0.657297	0.542546	0.44	0.864865	0.135135	0.693548	0.6875	0.44	0.536585	0.341774
Fold5.Rep4	0.437393	83	0.55	0.000194237	0.657297	0.542546	0.44	0.837838	0.162162	0.677419	0.647059	0.44	0.52381	0.305514
Fold5.Rep4	0.426384	88	0.55	0.000194237	0.657297	0.542546	0.44	0.810811	0.189189	0.66129	0.611111	0.44	0.511628	0.271053
Fold5.Rep4	0.425539	90	0.55	0.000194237	0.657297	0.542546	0.48	0.810811	0.189189	0.677419	0.631579	0.48	0.545455	0.309436
Fold5.Rep4	0.417576	94	0.55	0.000194237	0.657297	0.542546	0.48	0.783784	0.216216	0.66129	0.6	0.48	0.533333	0.276808
Fold5.Rep4	0.408908	98	0.55	0.000194237	0.657297	0.542546	0.48	0.756757	0.243243	0.645161	0.571429	0.48	0.521739	0.245398
Fold5.Rep4	0.407359	112	0.55	0.000194237	0.657297	0.542546	0.48	0.72973	0.27027	0.629032	0.545455	0.48	0.510638	0.215025
Fold5.Rep4	0.399864	115	0.55	0.000194237	0.657297	0.542546	0.52	0.72973	0.27027	0.645161	0.565217	0.52	0.541667	0.253597
Fold5.Rep4	0.397904	117	0.55	0.000194237	0.657297	0.542546	0.52	0.702703	0.297297	0.629032	0.541667	0.52	0.530612	0.224284
Fold5.Rep4	0.391108	118	0.55	0.000194237	0.657297	0.542546	0.52	0.675676	0.324324	0.612903	0.52	0.52	0.52	0.195676
Fold5.Rep4	0.390858	127	0.55	0.000194237	0.657297	0.542546	0.52	0.648649	0.351351	0.596774	0.5	0.52	0.509804	0.167655
Fold5.Rep4	0.388594	129	0.55	0.000194237	0.657297	0.542546	0.52	0.621622	0.378378	0.580645	0.481481	0.52	0.5	0.140115
Fold5.Rep4	0.388162	131	0.55	0.000194237	0.657297	0.542546	0.52	0.594595	0.405405	0.564516	0.464286	0.52	0.490566	0.112958
Fold5.Rep4	0.382507	140	0.55	0.000194237	0.657297	0.542546	0.52	0.567568	0.432432	0.548387	0.448276	0.52	0.481481	0.0860911
Fold5.Rep4	0.38241	145	0.55	0.000194237	0.657297	0.542546	0.56	0.567568	0.432432	0.564516	0.466667	0.56	0.509091	0.125221
Fold5.Rep4	0.366696	148	0.55	0.000194237	0.657297	0.542546	0.56	0.540541	0.459459	0.548387	0.451613	0.56	0.5	0.0986394
Fold5.Rep4	0.361371	165	0.55	0.000194237	0.657297	0.542546	0.56	0.513514	0.486486	0.532258	0.4375	0.56	0.491228	0.072161
Fold5.Rep4	0.35678	171	0.55	0.000194237	0.657297	0.542546	0.56	0.486486	0.513514	0.516129	0.424242	0.56	0.482759	0.0457027
Fold5.Rep4	0.331926	180	0.55	0.000194237	0.657297	0.542546	0.6	0.486486	0.513514	0.532258	0.441176	0.6	0.508475	0.0852512
Fold5.Rep4	0.328165	189	0.55	0.000194237	0.657297	0.542546	0.64	0.486486	0.513514	0.548387	0.457143	0.64	0.533333	0.125141
Fold5.Rep4	0.32767	194	0.55	0.000194237	0.657297	0.542546	0.64	0.459459	0.540541	0.532258	0.444444	0.64	0.52459	0.0988733
Fold5.Rep4	0.326576	197	0.55	0.000194237	0.657297	0.542546	0.64	0.432432	0.567568	0.516129	0.432432	0.64	0.516129	0.0724324
Fold5.Rep4	0.317938	198	0.55	0.000194237	0.657297	0.542546	0.68	0.432432	0.567568	0.532258	0.447368	0.68	0.539683	0.113231
Fold5.Rep4	0.315417	200	0.55	0.000194237	0.657297	0.542546	0.72	0.432432	0.567568	0.548387	0.461538	0.72	0.5625	0.154793
Fold5.Rep4	0.312668	218	0.55	0.000194237	0.657297	0.542546	0.72	0.405405	0.594595	0.532258	0.45	0.72	0.553846	0.128572
Fold5.Rep4	0.309813	227	0.55	0.000194237	0.657297	0.542546	0.72	0.378378	0.621622	0.516129	0.439024	0.72	0.545455	0.101969
Fold5.Rep4	0.306095	230	0.55	0.000194237	0.657297	0.542546	0.72	0.351351	0.648649	0.5	0.428571	0.72	0.537313	0.0748744
Fold5.Rep4	0.305784	232	0.55	0.000194237	0.657297	0.542546	0.76	0.351351	0.648649	0.516129	0.44186	0.76	0.558824	0.118483
Fold5.Rep4	0.304009	234	0.55	0.000194237	0.657297	0.542546	0.8	0.351351	0.648649	0.532258	0.454545	0.8	0.57971	0.163567
Fold5.Rep4	0.290379	238	0.55	0.000194237	0.657297	0.542546	0.8	0.324324	0.675676	0.516129	0.444444	0.8	0.571429	0.136709
Fold5.Rep4	0.290118	239	0.55	0.000194237	0.657297	0.542546	0.8	0.297297	0.702703	0.5	0.434783	0.8	0.56338	0.109077
Fold5.Rep4	0.270319	249	0.55	0.000194237	0.657297	0.542546	0.84	0.297297	0.702703	0.516129	0.446809	0.84	0.583333	0.157267
Fold5.Rep4	0.25499	252	0.55	0.000194237	0.657297	0.542546	0.84	0.27027	0.72973	0.5	0.4375	0.84	0.575342	0.129373
Fold5.Rep4	0.240405	260	0.55	0.000194237	0.657297	0.542546	0.88	0.27027	0.72973	0.516129	0.44898	0.88	0.594595	0.181082
Fold5.Rep4	0.240101	262	0.55	0.000194237	0.657297	0.542546	0.92	0.27027	0.72973	0.532258	0.46	0.92	0.613333	0.236247
Fold5.Rep4	0.229408	264	0.55	0.000194237	0.657297	0.542546	0.92	0.243243	0.756757	0.516129	0.45098	0.92	0.605263	0.209616
Fold5.Rep4	0.198544	273	0.55	0.000194237	0.657297	0.542546	0.92	0.216216	0.783784	0.5	0.442308	0.92	0.597403	0.181676
Fold5.Rep4	0.177958	275	0.55	0.000194237	0.657297	0.542546	0.92	0.189189	0.810811	0.483871	0.433962	0.92	0.589744	0.152052
Fold5.Rep4	0.176337	276	0.55	0.000194237	0.657297	0.542546	0.92	0.162162	0.837838	0.467742	0.425926	0.92	0.582278	0.120227
Fold5.Rep4	0.157965	283	0.55	0.000194237	0.657297	0.542546	0.96	0.162162	0.837838	0.483871	0.436364	0.96	0.6	0.189355
Fold5.Rep4	0.151487	284	0.55	0.000194237	0.657297	0.542546	0.96	0.135135	0.864865	0.467742	0.428571	0.96	0.592593	0.157849
Fold5.Rep4	0.147989	285	0.55	0.000194237	0.657297	0.542546	0.96	0.108108	0.891892	0.451613	0.421053	0.96	0.585366	0.122701
Fold5.Rep4	0.139608	291	0.55	0.000194237	0.657297	0.542546	0.96	0.0810811	0.918919	0.435484	0.413793	0.96	0.578313	0.0820292
Fold5.Rep4	0.135746	296	0.55	0.000194237	0.657297	0.542546	1	0.0810811	0.918919	0.451613	0.423729	1	0.595238	0.185355
Fold5.Rep4	0.133914	301	0.55	0.000194237	0.657297	0.542546	1	0.0540541	0.945946	0.435484	0.416667	1	0.588235	0.150075
Fold5.Rep4	0.0861785	302	0.55	0.000194237	0.657297	0.542546	1	0.027027	0.972973	0.419355	0.409836	1	0.581395	0.105246
Fold5.Rep4	0.0561522	309	0.55	0.000194237	0.657297	0.542546	1	0	1	0.403226	0.403226	1	0.574713	0
Fold5.Rep4	0.812544	1	1	0.0194237	0.690811	0.536161	0.04	1	0	0.612903	1	0.04	0.0769231	0.155764
Fold5.Rep4	0.798318	3	1	0.0194237	0.690811	0.536161	0.08	1	0	0.629032	1	0.08	0.148148	0.222111
Fold5.Rep4	0.795347	8	1	0.0194237	0.690811	0.536161	0.12	1	0	0.645161	1	0.12	0.214286	0.274325
Fold5.Rep4	0.729385	38	1	0.0194237	0.690811	0.536161	0.16	1	0	0.66129	1	0.16	0.275862	0.319482
Fold5.Rep4	0.664276	43	1	0.0194237	0.690811	0.536161	0.16	0.972973	0.027027	0.645161	0.8	0.16	0.266667	0.239559
Fold5.Rep4	0.647657	51	1	0.0194237	0.690811	0.536161	0.2	0.972973	0.027027	0.66129	0.833333	0.2	0.322581	0.286998
Fold5.Rep4	0.628027	52	1	0.0194237	0.690811	0.536161	0.24	0.972973	0.027027	0.677419	0.857143	0.24	0.375	0.330115
Fold5.Rep4	0.534664	54	1	0.0194237	0.690811	0.536161	0.28	0.972973	0.027027	0.693548	0.875	0.28	0.424242	0.370172
Fold5.Rep4	0.524515	56	1	0.0194237	0.690811	0.536161	0.28	0.945946	0.0540541	0.677419	0.777778	0.28	0.411765	0.314642
Fold5.Rep4	0.519639	59	1	0.0194237	0.690811	0.536161	0.32	0.945946	0.0540541	0.693548	0.8	0.32	0.457143	0.354701
Fold5.Rep4	0.510155	66	1	0.0194237	0.690811	0.536161	0.36	0.945946	0.0540541	0.709677	0.818182	0.36	0.5	0.392857
Fold5.Rep4	0.489138	67	1	0.0194237	0.690811	0.536161	0.4	0.945946	0.0540541	0.725806	0.833333	0.4	0.540541	0.42954
Fold5.Rep4	0.483747	69	1	0.0194237	0.690811	0.536161	0.4	0.918919	0.0810811	0.709677	0.769231	0.4	0.526316	0.38431
Fold5.Rep4	0.470178	71	1	0.0194237	0.690811	0.536161	0.4	0.891892	0.108108	0.693548	0.714286	0.4	0.512821	0.342459
Fold5.Rep4	0.463461	79	1	0.0194237	0.690811	0.536161	0.4	0.864865	0.135135	0.677419	0.666667	0.4	0.5	0.30339
Fold5.Rep4	0.456524	81	1	0.0194237	0.690811	0.536161	0.44	0.864865	0.135135	0.693548	0.6875	0.44	0.536585	0.341774
Fold5.Rep4	0.431055	83	1	0.0194237	0.690811	0.536161	0.44	0.837838	0.162162	0.677419	0.647059	0.44	0.52381	0.305514
Fold5.Rep4	0.422971	88	1	0.0194237	0.690811	0.536161	0.44	0.810811	0.189189	0.66129	0.611111	0.44	0.511628	0.271053
Fold5.Rep4	0.422883	90	1	0.0194237	0.690811	0.536161	0.48	0.810811	0.189189	0.677419	0.631579	0.48	0.545455	0.309436
Fold5.Rep4	0.418092	94	1	0.0194237	0.690811	0.536161	0.52	0.810811	0.189189	0.693548	0.65	0.52	0.577778	0.347145
Fold5.Rep4	0.4106	98	1	0.0194237	0.690811	0.536161	0.52	0.783784	0.216216	0.677419	0.619048	0.52	0.565217	0.314872
Fold5.Rep4	0.408556	112	1	0.0194237	0.690811	0.536161	0.52	0.756757	0.243243	0.66129	0.590909	0.52	0.553191	0.283745
Fold5.Rep4	0.400824	115	1	0.0194237	0.690811	0.536161	0.52	0.72973	0.27027	0.645161	0.565217	0.52	0.541667	0.253597
Fold5.Rep4	0.392644	117	1	0.0194237	0.690811	0.536161	0.52	0.702703	0.297297	0.629032	0.541667	0.52	0.530612	0.224284
Fold5.Rep4	0.377914	118	1	0.0194237	0.690811	0.536161	0.52	0.675676	0.324324	0.612903	0.52	0.52	0.52	0.195676
Fold5.Rep4	0.355639	127	1	0.0194237	0.690811	0.536161	0.52	0.648649	0.351351	0.596774	0.5	0.52	0.509804	0.167655
Fold5.Rep4	0.345939	129	1	0.0194237	0.690811	0.536161	0.56	0.648649	0.351351	0.612903	0.518519	0.56	0.538462	0.206429
Fold5.Rep4	0.344295	131	1	0.0194237	0.690811	0.536161	0.6	0.648649	0.351351	0.629032	0.535714	0.6	0.566038	0.245097
Fold5.Rep4	0.343725	140	1	0.0194237	0.690811	0.536161	0.6	0.621622	0.378378	0.612903	0.517241	0.6	0.555556	0.217885
Fold5.Rep4	0.343463	145	1	0.0194237	0.690811	0.536161	0.64	0.621622	0.378378	0.629032	0.533333	0.64	0.581818	0.256808
Fold5.Rep4	0.337348	148	1	0.0194237	0.690811	0.536161	0.64	0.594595	0.405405	0.612903	0.516129	0.64	0.571429	0.230159
Fold5.Rep4	0.311028	165	1	0.0194237	0.690811	0.536161	0.64	0.567568	0.432432	0.596774	0.5	0.64	0.561404	0.203749
Fold5.Rep4	0.293427	171	1	0.0194237	0.690811	0.536161	0.68	0.567568	0.432432	0.612903	0.515152	0.68	0.586207	0.243393
Fold5.Rep4	0.289322	180	1	0.0194237	0.690811	0.536161	0.68	0.540541	0.459459	0.596774	0.5	0.68	0.576271	0.217391
Fold5.Rep4	0.276571	189	1	0.0194237	0.690811	0.536161	0.68	0.513514	0.486486	0.580645	0.485714	0.68	0.566667	0.191455
Fold5.Rep4	0.273368	194	1	0.0194237	0.690811	0.536161	0.68	0.486486	0.513514	0.564516	0.472222	0.68	0.557377	0.165505
Fold5.Rep4	0.270805	197	1	0.0194237	0.690811	0.536161	0.72	0.486486	0.513514	0.580645	0.486486	0.72	0.580645	0.206486
Fold5.Rep4	0.268564	198	1	0.0194237	0.690811	0.536161	0.72	0.459459	0.540541	0.564516	0.473684	0.72	0.571429	0.180734
Fold5.Rep4	0.258306	200	1	0.0194237	0.690811	0.536161	0.76	0.459459	0.540541	0.580645	0.487179	0.76	0.59375	0.222858
Fold5.Rep4	0.256751	218	1	0.0194237	0.690811	0.536161	0.76	0.432432	0.567568	0.564516	0.475	0.76	0.584615	0.197291
Fold5.Rep4	0.25608	227	1	0.0194237	0.690811	0.536161	0.76	0.405405	0.594595	0.548387	0.463415	0.76	0.575758	0.171443
Fold5.Rep4	0.250871	230	1	0.0194237	0.690811	0.536161	0.76	0.378378	0.621622	0.532258	0.452381	0.76	0.567164	0.145211
Fold5.Rep4	0.244518	232	1	0.0194237	0.690811	0.536161	0.76	0.351351	0.648649	0.516129	0.44186	0.76	0.558824	0.118483
Fold5.Rep4	0.234196	234	1	0.0194237	0.690811	0.536161	0.8	0.351351	0.648649	0.532258	0.454545	0.8	0.57971	0.163567
Fold5.Rep4	0.233117	238	1	0.0194237	0.690811	0.536161	0.8	0.324324	0.675676	0.516129	0.444444	0.8	0.571429	0.136709
Fold5.Rep4	0.2158	239	1	0.0194237	0.690811	0.536161	0.84	0.324324	0.675676	0.532258	0.456522	0.84	0.591549	0.184219
Fold5.Rep4	0.212152	249	1	0.0194237	0.690811	0.536161	0.88	0.324324	0.675676	0.548387	0.468085	0.88	0.611111	0.234043
Fold5.Rep4	0.205175	252	1	0.0194237	0.690811	0.536161	0.92	0.324324	0.675676	0.564516	0.479167	0.92	0.630137	0.286651
Fold5.Rep4	0.200695	260	1	0.0194237	0.690811	0.536161	0.92	0.297297	0.702703	0.548387	0.469388	0.92	0.621622	0.261852
Fold5.Rep4	0.200384	262	1	0.0194237	0.690811	0.536161	0.92	0.27027	0.72973	0.532258	0.46	0.92	0.613333	0.236247
Fold5.Rep4	0.197698	264	1	0.0194237	0.690811	0.536161	0.92	0.243243	0.756757	0.516129	0.45098	0.92	0.605263	0.209616
Fold5.Rep4	0.175038	273	1	0.0194237	0.690811	0.536161	0.92	0.216216	0.783784	0.5	0.442308	0.92	0.597403	0.181676
Fold5.Rep4	0.148879	275	1	0.0194237	0.690811	0.536161	0.96	0.216216	0.783784	0.516129	0.45283	0.96	0.615385	0.24539
Fold5.Rep4	0.140758	276	1	0.0194237	0.690811	0.536161	0.96	0.189189	0.810811	0.5	0.444444	0.96	0.607595	0.218306
Fold5.Rep4	0.132367	283	1	0.0194237	0.690811	0.536161	0.96	0.162162	0.837838	0.483871	0.436364	0.96	0.6	0.189355
Fold5.Rep4	0.122713	284	1	0.0194237	0.690811	0.536161	0.96	0.135135	0.864865	0.467742	0.428571	0.96	0.592593	0.157849
Fold5.Rep4	0.0879163	285	1	0.0194237	0.690811	0.536161	0.96	0.108108	0.891892	0.451613	0.421053	0.96	0.585366	0.122701
Fold5.Rep4	0.0864697	291	1	0.0194237	0.690811	0.536161	0.96	0.0810811	0.918919	0.435484	0.413793	0.96	0.578313	0.0820292
Fold5.Rep4	0.0767345	296	1	0.0194237	0.690811	0.536161	1	0.0810811	0.918919	0.451613	0.423729	1	0.595238	0.185355
Fold5.Rep4	0.0717308	301	1	0.0194237	0.690811	0.536161	1	0.0540541	0.945946	0.435484	0.416667	1	0.588235	0.150075
Fold5.Rep4	0.0698878	302	1	0.0194237	0.690811	0.536161	1	0.027027	0.972973	0.419355	0.409836	1	0.581395	0.105246
Fold5.Rep4	0.0252328	309	1	0.0194237	0.690811	0.536161	1	0	1	0.403226	0.403226	1	0.574713	0
Fold5.Rep4	0.814016	1	1	0.00194237	0.661622	0.54721	0.04	1	0	0.612903	1	0.04	0.0769231	0.155764
Fold5.Rep4	0.793265	3	1	0.00194237	0.661622	0.54721	0.08	1	0	0.629032	1	0.08	0.148148	0.222111
Fold5.Rep4	0.76245	8	1	0.00194237	0.661622	0.54721	0.12	1	0	0.645161	1	0.12	0.214286	0.274325
Fold5.Rep4	0.663465	38	1	0.00194237	0.661622	0.54721	0.16	1	0	0.66129	1	0.16	0.275862	0.319482
Fold5.Rep4	0.641165	43	1	0.00194237	0.661622	0.54721	0.2	1	0	0.677419	1	0.2	0.333333	0.360312
Fold5.Rep4	0.623841	51	1	0.00194237	0.661622	0.54721	0.24	1	0	0.693548	1	0.24	0.387097	0.39821
Fold5.Rep4	0.599088	52	1	0.00194237	0.661622	0.54721	0.24	0.972973	0.027027	0.677419	0.857143	0.24	0.375	0.330115
Fold5.Rep4	0.559233	54	1	0.00194237	0.661622	0.54721	0.28	0.972973	0.027027	0.693548	0.875	0.28	0.424242	0.370172
Fold5.Rep4	0.533703	56	1	0.00194237	0.661622	0.54721	0.28	0.945946	0.0540541	0.677419	0.777778	0.28	0.411765	0.314642
Fold5.Rep4	0.515091	59	1	0.00194237	0.661622	0.54721	0.28	0.918919	0.0810811	0.66129	0.7	0.28	0.4	0.265305
Fold5.Rep4	0.514464	66	1	0.00194237	0.661622	0.54721	0.32	0.918919	0.0810811	0.677419	0.727273	0.32	0.444444	0.306789
Fold5.Rep4	0.490376	67	1	0.00194237	0.661622	0.54721	0.32	0.891892	0.108108	0.66129	0.666667	0.32	0.432432	0.263093
Fold5.Rep4	0.479744	69	1	0.00194237	0.661622	0.54721	0.36	0.891892	0.108108	0.677419	0.692308	0.36	0.473684	0.30354
Fold5.Rep4	0.469812	71	1	0.00194237	0.661622	0.54721	0.4	0.891892	0.108108	0.693548	0.714286	0.4	0.512821	0.342459
Fold5.Rep4	0.461513	79	1	0.00194237	0.661622	0.54721	0.44	0.891892	0.108108	0.709677	0.733333	0.44	0.55	0.380166
Fold5.Rep4	0.438946	81	1	0.00194237	0.661622	0.54721	0.44	0.864865	0.135135	0.693548	0.6875	0.44	0.536585	0.341774
Fold5.Rep4	0.434597	83	1	0.00194237	0.661622	0.54721	0.48	0.864865	0.135135	0.709677	0.705882	0.48	0.571429	0.379218
Fold5.Rep4	0.418575	88	1	0.00194237	0.661622	0.54721	0.48	0.837838	0.162162	0.693548	0.666667	0.48	0.55814	0.34349
Fold5.Rep4	0.414713	90	1	0.00194237	0.661622	0.54721	0.48	0.810811	0.189189	0.677419	0.631579	0.48	0.545455	0.309436
Fold5.Rep4	0.411112	94	1	0.00194237	0.661622	0.54721	0.48	0.783784	0.216216	0.66129	0.6	0.48	0.533333	0.276808
Fold5.Rep4	0.409624	98	1	0.00194237	0.661622	0.54721	0.48	0.756757	0.243243	0.645161	0.571429	0.48	0.521739	0.245398
Fold5.Rep4	0.404225	112	1	0.00194237	0.661622	0.54721	0.48	0.72973	0.27027	0.629032	0.545455	0.48	0.510638	0.215025
Fold5.Rep4	0.404036	115	1	0.00194237	0.661622	0.54721	0.48	0.702703	0.297297	0.612903	0.521739	0.48	0.5	0.185532
Fold5.Rep4	0.401617	117	1	0.00194237	0.661622	0.54721	0.52	0.702703	0.297297	0.629032	0.541667	0.52	0.530612	0.224284
Fold5.Rep4	0.3908	118	1	0.00194237	0.661622	0.54721	0.52	0.675676	0.324324	0.612903	0.52	0.52	0.52	0.195676
Fold5.Rep4	0.371839	127	1	0.00194237	0.661622	0.54721	0.56	0.675676	0.324324	0.629032	0.538462	0.56	0.54902	0.234287
Fold5.Rep4	0.366357	129	1	0.00194237	0.661622	0.54721	0.56	0.648649	0.351351	0.612903	0.518519	0.56	0.538462	0.206429
Fold5.Rep4	0.354097	131	1	0.00194237	0.661622	0.54721	0.56	0.621622	0.378378	0.596774	0.5	0.56	0.528302	0.179028
Fold5.Rep4	0.339294	140	1	0.00194237	0.661622	0.54721	0.6	0.621622	0.378378	0.612903	0.517241	0.6	0.555556	0.217885
Fold5.Rep4	0.33863	145	1	0.00194237	0.661622	0.54721	0.6	0.594595	0.405405	0.596774	0.5	0.6	0.545455	0.191014
Fold5.Rep4	0.332376	148	1	0.00194237	0.661622	0.54721	0.6	0.567568	0.432432	0.580645	0.483871	0.6	0.535714	0.164399
Fold5.Rep4	0.314572	165	1	0.00194237	0.661622	0.54721	0.6	0.540541	0.459459	0.564516	0.46875	0.6	0.526316	0.137955
Fold5.Rep4	0.306873	171	1	0.00194237	0.661622	0.54721	0.64	0.540541	0.459459	0.580645	0.484848	0.64	0.551724	0.177496
Fold5.Rep4	0.304769	180	1	0.00194237	0.661622	0.54721	0.68	0.540541	0.459459	0.596774	0.5	0.68	0.576271	0.217391
Fold5.Rep4	0.287679	189	1	0.00194237	0.661622	0.54721	0.68	0.513514	0.486486	0.580645	0.485714	0.68	0.566667	0.191455
Fold5.Rep4	0.287676	194	1	0.00194237	0.661622	0.54721	0.68	0.486486	0.513514	0.564516	0.472222	0.68	0.557377	0.165505
Fold5.Rep4	0.286283	197	1	0.00194237	0.661622	0.54721	0.68	0.459459	0.540541	0.548387	0.459459	0.68	0.548387	0.139459
Fold5.Rep4	0.281183	198	1	0.00194237	0.661622	0.54721	0.72	0.459459	0.540541	0.564516	0.473684	0.72	0.571429	0.180734
Fold5.Rep4	0.279665	200	1	0.00194237	0.661622	0.54721	0.72	0.432432	0.567568	0.548387	0.461538	0.72	0.5625	0.154793
Fold5.Rep4	0.276447	218	1	0.00194237	0.661622	0.54721	0.76	0.432432	0.567568	0.564516	0.475	0.76	0.584615	0.197291
Fold5.Rep4	0.273706	227	1	0.00194237	0.661622	0.54721	0.8	0.432432	0.567568	0.580645	0.487805	0.8	0.606061	0.240916
Fold5.Rep4	0.269568	230	1	0.00194237	0.661622	0.54721	0.8	0.405405	0.594595	0.564516	0.47619	0.8	0.597015	0.215548
Fold5.Rep4	0.264761	232	1	0.00194237	0.661622	0.54721	0.8	0.378378	0.621622	0.548387	0.465116	0.8	0.588235	0.189803
Fold5.Rep4	0.260652	234	1	0.00194237	0.661622	0.54721	0.8	0.351351	0.648649	0.532258	0.454545	0.8	0.57971	0.163567
Fold5.Rep4	0.260572	238	1	0.00194237	0.661622	0.54721	0.8	0.324324	0.675676	0.516129	0.444444	0.8	0.571429	0.136709
Fold5.Rep4	0.246764	239	1	0.00194237	0.661622	0.54721	0.84	0.324324	0.675676	0.532258	0.456522	0.84	0.591549	0.184219
Fold5.Rep4	0.238491	249	1	0.00194237	0.661622	0.54721	0.84	0.297297	0.702703	0.516129	0.446809	0.84	0.583333	0.157267
Fold5.Rep4	0.228151	252	1	0.00194237	0.661622	0.54721	0.84	0.27027	0.72973	0.5	0.4375	0.84	0.575342	0.129373
Fold5.Rep4	0.225254	260	1	0.00194237	0.661622	0.54721	0.88	0.27027	0.72973	0.516129	0.44898	0.88	0.594595	0.181082
Fold5.Rep4	0.213731	262	1	0.00194237	0.661622	0.54721	0.88	0.243243	0.756757	0.5	0.44	0.88	0.586667	0.153024
Fold5.Rep4	0.208147	264	1	0.00194237	0.661622	0.54721	0.92	0.243243	0.756757	0.516129	0.45098	0.92	0.605263	0.209616
Fold5.Rep4	0.173044	273	1	0.00194237	0.661622	0.54721	0.92	0.216216	0.783784	0.5	0.442308	0.92	0.597403	0.181676
Fold5.Rep4	0.143795	275	1	0.00194237	0.661622	0.54721	0.92	0.189189	0.810811	0.483871	0.433962	0.92	0.589744	0.152052
Fold5.Rep4	0.139044	276	1	0.00194237	0.661622	0.54721	0.92	0.162162	0.837838	0.467742	0.425926	0.92	0.582278	0.120227
Fold5.Rep4	0.134533	283	1	0.00194237	0.661622	0.54721	0.96	0.162162	0.837838	0.483871	0.436364	0.96	0.6	0.189355
Fold5.Rep4	0.129907	284	1	0.00194237	0.661622	0.54721	0.96	0.135135	0.864865	0.467742	0.428571	0.96	0.592593	0.157849
Fold5.Rep4	0.0995459	285	1	0.00194237	0.661622	0.54721	0.96	0.108108	0.891892	0.451613	0.421053	0.96	0.585366	0.122701
Fold5.Rep4	0.0912643	291	1	0.00194237	0.661622	0.54721	0.96	0.0810811	0.918919	0.435484	0.413793	0.96	0.578313	0.0820292
Fold5.Rep4	0.0899458	296	1	0.00194237	0.661622	0.54721	1	0.0810811	0.918919	0.451613	0.423729	1	0.595238	0.185355
Fold5.Rep4	0.0870232	301	1	0.00194237	0.661622	0.54721	1	0.0540541	0.945946	0.435484	0.416667	1	0.588235	0.150075
Fold5.Rep4	0.0670484	302	1	0.00194237	0.661622	0.54721	1	0.027027	0.972973	0.419355	0.409836	1	0.581395	0.105246
Fold5.Rep4	0.0319499	309	1	0.00194237	0.661622	0.54721	1	0	1	0.403226	0.403226	1	0.574713	0
Fold5.Rep4	0.733288	1	1	0.000194237	0.660541	0.546352	0.04	1	0	0.612903	1	0.04	0.0769231	0.155764
Fold5.Rep4	0.696108	3	1	0.000194237	0.660541	0.546352	0.08	1	0	0.629032	1	0.08	0.148148	0.222111
Fold5.Rep4	0.605552	8	1	0.000194237	0.660541	0.546352	0.12	1	0	0.645161	1	0.12	0.214286	0.274325
Fold5.Rep4	0.561965	38	1	0.000194237	0.660541	0.546352	0.16	1	0	0.66129	1	0.16	0.275862	0.319482
Fold5.Rep4	0.554125	43	1	0.000194237	0.660541	0.546352	0.2	1	0	0.677419	1	0.2	0.333333	0.360312
Fold5.Rep4	0.54906	51	1	0.000194237	0.660541	0.546352	0.2	0.972973	0.027027	0.66129	0.833333	0.2	0.322581	0.286998
Fold5.Rep4	0.538487	52	1	0.000194237	0.660541	0.546352	0.2	0.945946	0.0540541	0.645161	0.714286	0.2	0.3125	0.226221
Fold5.Rep4	0.531498	54	1	0.000194237	0.660541	0.546352	0.24	0.945946	0.0540541	0.66129	0.75	0.24	0.363636	0.272092
Fold5.Rep4	0.518516	56	1	0.000194237	0.660541	0.546352	0.28	0.945946	0.0540541	0.677419	0.777778	0.28	0.411765	0.314642
Fold5.Rep4	0.502891	59	1	0.000194237	0.660541	0.546352	0.32	0.945946	0.0540541	0.693548	0.8	0.32	0.457143	0.354701
Fold5.Rep4	0.493413	66	1	0.000194237	0.660541	0.546352	0.32	0.918919	0.0810811	0.677419	0.727273	0.32	0.444444	0.306789
Fold5.Rep4	0.486333	67	1	0.000194237	0.660541	0.546352	0.36	0.918919	0.0810811	0.693548	0.75	0.36	0.486486	0.346317
Fold5.Rep4	0.469674	69	1	0.000194237	0.660541	0.546352	0.36	0.891892	0.108108	0.677419	0.692308	0.36	0.473684	0.30354
Fold5.Rep4	0.469524	71	1	0.000194237	0.660541	0.546352	0.4	0.891892	0.108108	0.693548	0.714286	0.4	0.512821	0.342459
Fold5.Rep4	0.467191	79	1	0.000194237	0.660541	0.546352	0.4	0.864865	0.135135	0.677419	0.666667	0.4	0.5	0.30339
Fold5.Rep4	0.44703	81	1	0.000194237	0.660541	0.546352	0.44	0.864865	0.135135	0.693548	0.6875	0.44	0.536585	0.341774
Fold5.Rep4	0.434619	83	1	0.000194237	0.660541	0.546352	0.44	0.837838	0.162162	0.677419	0.647059	0.44	0.52381	0.305514
Fold5.Rep4	0.431701	88	1	0.000194237	0.660541	0.546352	0.48	0.837838	0.162162	0.693548	0.666667	0.48	0.55814	0.34349
Fold5.Rep4	0.419672	90	1	0.000194237	0.660541	0.546352	0.48	0.810811	0.189189	0.677419	0.631579	0.48	0.545455	0.309436
Fold5.Rep4	0.406909	94	1	0.000194237	0.660541	0.546352	0.52	0.810811	0.189189	0.693548	0.65	0.52	0.577778	0.347145
Fold5.Rep4	0.406793	98	1	0.000194237	0.660541	0.546352	0.52	0.783784	0.216216	0.677419	0.619048	0.52	0.565217	0.314872
Fold5.Rep4	0.400586	112	1	0.000194237	0.660541	0.546352	0.52	0.756757	0.243243	0.66129	0.590909	0.52	0.553191	0.283745
Fold5.Rep4	0.400171	115	1	0.000194237	0.660541	0.546352	0.52	0.72973	0.27027	0.645161	0.565217	0.52	0.541667	0.253597
Fold5.Rep4	0.396053	117	1	0.000194237	0.660541	0.546352	0.52	0.702703	0.297297	0.629032	0.541667	0.52	0.530612	0.224284
Fold5.Rep4	0.39161	118	1	0.000194237	0.660541	0.546352	0.52	0.675676	0.324324	0.612903	0.52	0.52	0.52	0.195676
Fold5.Rep4	0.388769	127	1	0.000194237	0.660541	0.546352	0.52	0.648649	0.351351	0.596774	0.5	0.52	0.509804	0.167655
Fold5.Rep4	0.388489	129	1	0.000194237	0.660541	0.546352	0.52	0.621622	0.378378	0.580645	0.481481	0.52	0.5	0.140115
Fold5.Rep4	0.386115	131	1	0.000194237	0.660541	0.546352	0.52	0.594595	0.405405	0.564516	0.464286	0.52	0.490566	0.112958
Fold5.Rep4	0.383652	140	1	0.000194237	0.660541	0.546352	0.52	0.567568	0.432432	0.548387	0.448276	0.52	0.481481	0.0860911
Fold5.Rep4	0.377489	145	1	0.000194237	0.660541	0.546352	0.52	0.540541	0.459459	0.532258	0.433333	0.52	0.472727	0.0594267
Fold5.Rep4	0.376658	148	1	0.000194237	0.660541	0.546352	0.52	0.513514	0.486486	0.516129	0.419355	0.52	0.464286	0.0328798
Fold5.Rep4	0.37182	165	1	0.000194237	0.660541	0.546352	0.56	0.513514	0.486486	0.532258	0.4375	0.56	0.491228	0.072161
Fold5.Rep4	0.359526	171	1	0.000194237	0.660541	0.546352	0.56	0.486486	0.513514	0.516129	0.424242	0.56	0.482759	0.0457027
Fold5.Rep4	0.349025	180	1	0.000194237	0.660541	0.546352	0.6	0.486486	0.513514	0.532258	0.441176	0.6	0.508475	0.0852512
Fold5.Rep4	0.347681	189	1	0.000194237	0.660541	0.546352	0.6	0.459459	0.540541	0.516129	0.428571	0.6	0.5	0.0588269
Fold5.Rep4	0.341629	194	1	0.000194237	0.660541	0.546352	0.6	0.432432	0.567568	0.5	0.416667	0.6	0.491803	0.0322413
Fold5.Rep4	0.337449	197	1	0.000194237	0.660541	0.546352	0.64	0.432432	0.567568	0.516129	0.432432	0.64	0.516129	0.0724324
Fold5.Rep4	0.332657	198	1	0.000194237	0.660541	0.546352	0.68	0.432432	0.567568	0.532258	0.447368	0.68	0.539683	0.113231
Fold5.Rep4	0.329772	200	1	0.000194237	0.660541	0.546352	0.72	0.432432	0.567568	0.548387	0.461538	0.72	0.5625	0.154793
Fold5.Rep4	0.324167	218	1	0.000194237	0.660541	0.546352	0.76	0.432432	0.567568	0.564516	0.475	0.76	0.584615	0.197291
Fold5.Rep4	0.323	227	1	0.000194237	0.660541	0.546352	0.76	0.405405	0.594595	0.548387	0.463415	0.76	0.575758	0.171443
Fold5.Rep4	0.31131	230	1	0.000194237	0.660541	0.546352	0.76	0.378378	0.621622	0.532258	0.452381	0.76	0.567164	0.145211
Fold5.Rep4	0.311265	232	1	0.000194237	0.660541	0.546352	0.76	0.351351	0.648649	0.516129	0.44186	0.76	0.558824	0.118483
Fold5.Rep4	0.310183	234	1	0.000194237	0.660541	0.546352	0.8	0.351351	0.648649	0.532258	0.454545	0.8	0.57971	0.163567
Fold5.Rep4	0.292681	238	1	0.000194237	0.660541	0.546352	0.8	0.324324	0.675676	0.516129	0.444444	0.8	0.571429	0.136709
Fold5.Rep4	0.290594	239	1	0.000194237	0.660541	0.546352	0.8	0.297297	0.702703	0.5	0.434783	0.8	0.56338	0.109077
Fold5.Rep4	0.28609	249	1	0.000194237	0.660541	0.546352	0.84	0.297297	0.702703	0.516129	0.446809	0.84	0.583333	0.157267
Fold5.Rep4	0.268515	252	1	0.000194237	0.660541	0.546352	0.88	0.297297	0.702703	0.532258	0.458333	0.88	0.60274	0.208012
Fold5.Rep4	0.256626	260	1	0.000194237	0.660541	0.546352	0.92	0.297297	0.702703	0.548387	0.469388	0.92	0.621622	0.261852
Fold5.Rep4	0.250194	262	1	0.000194237	0.660541	0.546352	0.92	0.27027	0.72973	0.532258	0.46	0.92	0.613333	0.236247
Fold5.Rep4	0.244671	264	1	0.000194237	0.660541	0.546352	0.92	0.243243	0.756757	0.516129	0.45098	0.92	0.605263	0.209616
Fold5.Rep4	0.21035	273	1	0.000194237	0.660541	0.546352	0.92	0.216216	0.783784	0.5	0.442308	0.92	0.597403	0.181676
Fold5.Rep4	0.204123	275	1	0.000194237	0.660541	0.546352	0.92	0.189189	0.810811	0.483871	0.433962	0.92	0.589744	0.152052
Fold5.Rep4	0.191214	276	1	0.000194237	0.660541	0.546352	0.92	0.162162	0.837838	0.467742	0.425926	0.92	0.582278	0.120227
Fold5.Rep4	0.1718	283	1	0.000194237	0.660541	0.546352	0.92	0.135135	0.864865	0.451613	0.418182	0.92	0.575	0.0854612
Fold5.Rep4	0.165836	284	1	0.000194237	0.660541	0.546352	0.96	0.135135	0.864865	0.467742	0.428571	0.96	0.592593	0.157849
Fold5.Rep4	0.164934	285	1	0.000194237	0.660541	0.546352	0.96	0.108108	0.891892	0.451613	0.421053	0.96	0.585366	0.122701
Fold5.Rep4	0.16455	291	1	0.000194237	0.660541	0.546352	1	0.108108	0.891892	0.467742	0.431034	1	0.60241	0.215866
Fold5.Rep4	0.150276	296	1	0.000194237	0.660541	0.546352	1	0.0810811	0.918919	0.451613	0.423729	1	0.595238	0.185355
Fold5.Rep4	0.145718	301	1	0.000194237	0.660541	0.546352	1	0.0540541	0.945946	0.435484	0.416667	1	0.588235	0.150075
Fold5.Rep4	0.10319	302	1	0.000194237	0.660541	0.546352	1	0.027027	0.972973	0.419355	0.409836	1	0.581395	0.105246
Fold5.Rep4	0.0691143	309	1	0.000194237	0.660541	0.546352	1	0	1	0.403226	0.403226	1	0.574713	0
Fold1.Rep5	0.829651	1	0.1	0.0194237	0.726486	0.546891	0.04	1	0	0.612903	1	0.04	0.0769231	0.155764
Fold1.Rep5	0.803323	3	0.1	0.0194237	0.726486	0.546891	0.08	1	0	0.629032	1	0.08	0.148148	0.222111
Fold1.Rep5	0.743295	8	0.1	0.0194237	0.726486	0.546891	0.12	1	0	0.645161	1	0.12	0.214286	0.274325
Fold1.Rep5	0.704702	15	0.1	0.0194237	0.726486	0.546891	0.16	1	0	0.66129	1	0.16	0.275862	0.319482
Fold1.Rep5	0.688385	17	0.1	0.0194237	0.726486	0.546891	0.2	1	0	0.677419	1	0.2	0.333333	0.360312
Fold1.Rep5	0.655195	20	0.1	0.0194237	0.726486	0.546891	0.24	1	0	0.693548	1	0.24	0.387097	0.39821
Fold1.Rep5	0.630584	23	0.1	0.0194237	0.726486	0.546891	0.28	1	0	0.709677	1	0.28	0.4375	0.434009
Fold1.Rep5	0.624757	38	0.1	0.0194237	0.726486	0.546891	0.28	0.972973	0.027027	0.693548	0.875	0.28	0.424242	0.370172
Fold1.Rep5	0.607741	51	0.1	0.0194237	0.726486	0.546891	0.32	0.972973	0.027027	0.709677	0.888889	0.32	0.470588	0.40798
Fold1.Rep5	0.593753	58	0.1	0.0194237	0.726486	0.546891	0.36	0.972973	0.027027	0.725806	0.9	0.36	0.514286	0.444097
Fold1.Rep5	0.591723	75	0.1	0.0194237	0.726486	0.546891	0.4	0.972973	0.027027	0.741935	0.909091	0.4	0.555556	0.478924
Fold1.Rep5	0.588261	78	0.1	0.0194237	0.726486	0.546891	0.4	0.945946	0.0540541	0.725806	0.833333	0.4	0.540541	0.42954
Fold1.Rep5	0.581488	80	0.1	0.0194237	0.726486	0.546891	0.44	0.945946	0.0540541	0.741935	0.846154	0.44	0.578947	0.46508
Fold1.Rep5	0.57787	81	0.1	0.0194237	0.726486	0.546891	0.48	0.945946	0.0540541	0.758065	0.857143	0.48	0.615385	0.499736
Fold1.Rep5	0.550669	89	0.1	0.0194237	0.726486	0.546891	0.52	0.945946	0.0540541	0.774194	0.866667	0.52	0.65	0.533718
Fold1.Rep5	0.543962	91	0.1	0.0194237	0.726486	0.546891	0.52	0.918919	0.0810811	0.758065	0.8125	0.52	0.634146	0.492058
Fold1.Rep5	0.541172	93	0.1	0.0194237	0.726486	0.546891	0.56	0.918919	0.0810811	0.774194	0.823529	0.56	0.666667	0.526626
Fold1.Rep5	0.536164	98	0.1	0.0194237	0.726486	0.546891	0.56	0.891892	0.108108	0.758065	0.777778	0.56	0.651163	0.488363
Fold1.Rep5	0.525213	99	0.1	0.0194237	0.726486	0.546891	0.6	0.891892	0.108108	0.774194	0.789474	0.6	0.681818	0.523395
Fold1.Rep5	0.524825	103	0.1	0.0194237	0.726486	0.546891	0.6	0.864865	0.135135	0.758065	0.75	0.6	0.666667	0.487818
Fold1.Rep5	0.514404	108	0.1	0.0194237	0.726486	0.546891	0.6	0.837838	0.162162	0.741935	0.714286	0.6	0.652174	0.453819
Fold1.Rep5	0.500347	110	0.1	0.0194237	0.726486	0.546891	0.64	0.837838	0.162162	0.758065	0.727273	0.64	0.680851	0.489903
Fold1.Rep5	0.497675	116	0.1	0.0194237	0.726486	0.546891	0.64	0.810811	0.189189	0.741935	0.695652	0.64	0.666667	0.457793
Fold1.Rep5	0.491962	123	0.1	0.0194237	0.726486	0.546891	0.68	0.810811	0.189189	0.758065	0.708333	0.68	0.693878	0.494297
Fold1.Rep5	0.490712	132	0.1	0.0194237	0.726486	0.546891	0.72	0.810811	0.189189	0.774194	0.72	0.72	0.72	0.530811
Fold1.Rep5	0.480512	136	0.1	0.0194237	0.726486	0.546891	0.76	0.810811	0.189189	0.790323	0.730769	0.76	0.745098	0.567447
Fold1.Rep5	0.458067	137	0.1	0.0194237	0.726486	0.546891	0.76	0.783784	0.216216	0.774194	0.703704	0.76	0.730769	0.537999
Fold1.Rep5	0.452568	150	0.1	0.0194237	0.726486	0.546891	0.76	0.756757	0.243243	0.758065	0.678571	0.76	0.716981	0.509376
Fold1.Rep5	0.450828	154	0.1	0.0194237	0.726486	0.546891	0.76	0.72973	0.27027	0.741935	0.655172	0.76	0.703704	0.481472
Fold1.Rep5	0.448102	157	0.1	0.0194237	0.726486	0.546891	0.76	0.702703	0.297297	0.725806	0.633333	0.76	0.690909	0.45419
Fold1.Rep5	0.38998	158	0.1	0.0194237	0.726486	0.546891	0.76	0.675676	0.324324	0.709677	0.612903	0.76	0.678571	0.427437
Fold1.Rep5	0.380068	167	0.1	0.0194237	0.726486	0.546891	0.76	0.648649	0.351351	0.693548	0.59375	0.76	0.666667	0.40113
Fold1.Rep5	0.376592	168	0.1	0.0194237	0.726486	0.546891	0.76	0.621622	0.378378	0.677419	0.575758	0.76	0.655172	0.375187
Fold1.Rep5	0.357124	170	0.1	0.0194237	0.726486	0.546891	0.8	0.621622	0.378378	0.693548	0.588235	0.8	0.677966	0.4156
Fold1.Rep5	0.352871	186	0.1	0.0194237	0.726486	0.546891	0.8	0.594595	0.405405	0.677419	0.571429	0.8	0.666667	0.390397
Fold1.Rep5	0.352549	191	0.1	0.0194237	0.726486	0.546891	0.8	0.567568	0.432432	0.66129	0.555556	0.8	0.655738	0.365401
Fold1.Rep5	0.334379	192	0.1	0.0194237	0.726486	0.546891	0.84	0.567568	0.432432	0.677419	0.567568	0.84	0.677419	0.407568
Fold1.Rep5	0.303013	193	0.1	0.0194237	0.726486	0.546891	0.84	0.540541	0.459459	0.66129	0.552632	0.84	0.666667	0.383243
Fold1.Rep5	0.299802	197	0.1	0.0194237	0.726486	0.546891	0.88	0.540541	0.459459	0.677419	0.564103	0.88	0.6875	0.427054
Fold1.Rep5	0.296225	199	0.1	0.0194237	0.726486	0.546891	0.92	0.540541	0.459459	0.693548	0.575	0.92	0.707692	0.472169
Fold1.Rep5	0.290081	208	0.1	0.0194237	0.726486	0.546891	0.92	0.513514	0.486486	0.677419	0.560976	0.92	0.69697	0.449337
Fold1.Rep5	0.28382	217	0.1	0.0194237	0.726486	0.546891	0.92	0.486486	0.513514	0.66129	0.547619	0.92	0.686567	0.426557
Fold1.Rep5	0.281421	221	0.1	0.0194237	0.726486	0.546891	0.92	0.459459	0.540541	0.645161	0.534884	0.92	0.676471	0.403762
Fold1.Rep5	0.281205	223	0.1	0.0194237	0.726486	0.546891	0.92	0.432432	0.567568	0.629032	0.522727	0.92	0.666667	0.380876
Fold1.Rep5	0.269441	227	0.1	0.0194237	0.726486	0.546891	0.92	0.405405	0.594595	0.612903	0.511111	0.92	0.657143	0.35782
Fold1.Rep5	0.243232	231	0.1	0.0194237	0.726486	0.546891	0.92	0.378378	0.621622	0.596774	0.5	0.92	0.647887	0.334502
Fold1.Rep5	0.237879	237	0.1	0.0194237	0.726486	0.546891	0.96	0.378378	0.621622	0.612903	0.510638	0.96	0.666667	0.387596
Fold1.Rep5	0.232081	238	0.1	0.0194237	0.726486	0.546891	0.96	0.351351	0.648649	0.596774	0.5	0.96	0.657534	0.365289
Fold1.Rep5	0.220911	239	0.1	0.0194237	0.726486	0.546891	0.96	0.324324	0.675676	0.580645	0.489796	0.96	0.648649	0.342622
Fold1.Rep5	0.211711	248	0.1	0.0194237	0.726486	0.546891	1	0.324324	0.675676	0.596774	0.5	1	0.666667	0.402694
Fold1.Rep5	0.198743	255	0.1	0.0194237	0.726486	0.546891	1	0.297297	0.702703	0.580645	0.490196	1	0.657895	0.381751
Fold1.Rep5	0.170936	263	0.1	0.0194237	0.726486	0.546891	1	0.27027	0.72973	0.564516	0.480769	1	0.649351	0.360469
Fold1.Rep5	0.147566	272	0.1	0.0194237	0.726486	0.546891	1	0.243243	0.756757	0.548387	0.471698	1	0.641026	0.338729
Fold1.Rep5	0.142475	277	0.1	0.0194237	0.726486	0.546891	1	0.216216	0.783784	0.532258	0.462963	1	0.632911	0.316386
Fold1.Rep5	0.134674	278	0.1	0.0194237	0.726486	0.546891	1	0.189189	0.810811	0.516129	0.454545	1	0.625	0.293249
Fold1.Rep5	0.119358	284	0.1	0.0194237	0.726486	0.546891	1	0.162162	0.837838	0.5	0.446429	1	0.617284	0.269061
Fold1.Rep5	0.114358	289	0.1	0.0194237	0.726486	0.546891	1	0.135135	0.864865	0.483871	0.438596	1	0.609756	0.243454
Fold1.Rep5	0.105098	290	0.1	0.0194237	0.726486	0.546891	1	0.108108	0.891892	0.467742	0.431034	1	0.60241	0.215866
Fold1.Rep5	0.0945617	292	0.1	0.0194237	0.726486	0.546891	1	0.0810811	0.918919	0.451613	0.423729	1	0.595238	0.185355
Fold1.Rep5	0.0909916	296	0.1	0.0194237	0.726486	0.546891	1	0.0540541	0.945946	0.435484	0.416667	1	0.588235	0.150075
Fold1.Rep5	0.0795173	301	0.1	0.0194237	0.726486	0.546891	1	0.027027	0.972973	0.419355	0.409836	1	0.581395	0.105246
Fold1.Rep5	0.0627798	303	0.1	0.0194237	0.726486	0.546891	1	0	1	0.403226	0.403226	1	0.574713	0
Fold1.Rep5	0.770298	1	0.1	0.00194237	0.728649	0.569706	0.04	1	0	0.612903	1	0.04	0.0769231	0.155764
Fold1.Rep5	0.763761	3	0.1	0.00194237	0.728649	0.569706	0.08	1	0	0.629032	1	0.08	0.148148	0.222111
Fold1.Rep5	0.729044	8	0.1	0.00194237	0.728649	0.569706	0.12	1	0	0.645161	1	0.12	0.214286	0.274325
Fold1.Rep5	0.647384	15	0.1	0.00194237	0.728649	0.569706	0.16	1	0	0.66129	1	0.16	0.275862	0.319482
Fold1.Rep5	0.633386	17	0.1	0.00194237	0.728649	0.569706	0.2	1	0	0.677419	1	0.2	0.333333	0.360312
Fold1.Rep5	0.627646	20	0.1	0.00194237	0.728649	0.569706	0.24	1	0	0.693548	1	0.24	0.387097	0.39821
Fold1.Rep5	0.624837	23	0.1	0.00194237	0.728649	0.569706	0.28	1	0	0.709677	1	0.28	0.4375	0.434009
Fold1.Rep5	0.595775	38	0.1	0.00194237	0.728649	0.569706	0.28	0.972973	0.027027	0.693548	0.875	0.28	0.424242	0.370172
Fold1.Rep5	0.593001	51	0.1	0.00194237	0.728649	0.569706	0.32	0.972973	0.027027	0.709677	0.888889	0.32	0.470588	0.40798
Fold1.Rep5	0.587469	58	0.1	0.00194237	0.728649	0.569706	0.32	0.945946	0.0540541	0.693548	0.8	0.32	0.457143	0.354701
Fold1.Rep5	0.569334	75	0.1	0.00194237	0.728649	0.569706	0.36	0.945946	0.0540541	0.709677	0.818182	0.36	0.5	0.392857
Fold1.Rep5	0.568837	78	0.1	0.00194237	0.728649	0.569706	0.4	0.945946	0.0540541	0.725806	0.833333	0.4	0.540541	0.42954
Fold1.Rep5	0.565619	80	0.1	0.00194237	0.728649	0.569706	0.4	0.918919	0.0810811	0.709677	0.769231	0.4	0.526316	0.38431
Fold1.Rep5	0.56459	81	0.1	0.00194237	0.728649	0.569706	0.44	0.918919	0.0810811	0.725806	0.785714	0.44	0.564103	0.421097
Fold1.Rep5	0.554079	89	0.1	0.00194237	0.728649	0.569706	0.48	0.918919	0.0810811	0.741935	0.8	0.48	0.6	0.456942
Fold1.Rep5	0.546256	91	0.1	0.00194237	0.728649	0.569706	0.52	0.918919	0.0810811	0.758065	0.8125	0.52	0.634146	0.492058
Fold1.Rep5	0.541327	93	0.1	0.00194237	0.728649	0.569706	0.56	0.918919	0.0810811	0.774194	0.823529	0.56	0.666667	0.526626
Fold1.Rep5	0.534539	98	0.1	0.00194237	0.728649	0.569706	0.56	0.891892	0.108108	0.758065	0.777778	0.56	0.651163	0.488363
Fold1.Rep5	0.530962	99	0.1	0.00194237	0.728649	0.569706	0.56	0.864865	0.135135	0.741935	0.736842	0.56	0.636364	0.452075
Fold1.Rep5	0.530899	103	0.1	0.00194237	0.728649	0.569706	0.56	0.837838	0.162162	0.725806	0.7	0.56	0.622222	0.417482
Fold1.Rep5	0.505579	108	0.1	0.00194237	0.728649	0.569706	0.56	0.810811	0.189189	0.709677	0.666667	0.56	0.608696	0.384345
Fold1.Rep5	0.492639	110	0.1	0.00194237	0.728649	0.569706	0.6	0.810811	0.189189	0.725806	0.681818	0.6	0.638298	0.421184
Fold1.Rep5	0.490175	116	0.1	0.00194237	0.728649	0.569706	0.6	0.783784	0.216216	0.709677	0.652174	0.6	0.625	0.389728
Fold1.Rep5	0.462661	123	0.1	0.00194237	0.728649	0.569706	0.64	0.783784	0.216216	0.725806	0.666667	0.64	0.653061	0.426793
Fold1.Rep5	0.459749	132	0.1	0.00194237	0.728649	0.569706	0.64	0.756757	0.243243	0.709677	0.64	0.64	0.64	0.396757
Fold1.Rep5	0.453454	136	0.1	0.00194237	0.728649	0.569706	0.68	0.756757	0.243243	0.725806	0.653846	0.68	0.666667	0.434183
Fold1.Rep5	0.432352	137	0.1	0.00194237	0.728649	0.569706	0.68	0.72973	0.27027	0.709677	0.62963	0.68	0.653846	0.405371
Fold1.Rep5	0.427648	150	0.1	0.00194237	0.728649	0.569706	0.72	0.72973	0.27027	0.725806	0.642857	0.72	0.679245	0.443306
Fold1.Rep5	0.425314	154	0.1	0.00194237	0.728649	0.569706	0.76	0.72973	0.27027	0.741935	0.655172	0.76	0.703704	0.481472
Fold1.Rep5	0.398835	157	0.1	0.00194237	0.728649	0.569706	0.76	0.702703	0.297297	0.725806	0.633333	0.76	0.690909	0.45419
Fold1.Rep5	0.382825	158	0.1	0.00194237	0.728649	0.569706	0.76	0.675676	0.324324	0.709677	0.612903	0.76	0.678571	0.427437
Fold1.Rep5	0.379539	167	0.1	0.00194237	0.728649	0.569706	0.76	0.648649	0.351351	0.693548	0.59375	0.76	0.666667	0.40113
Fold1.Rep5	0.373505	168	0.1	0.00194237	0.728649	0.569706	0.76	0.621622	0.378378	0.677419	0.575758	0.76	0.655172	0.375187
Fold1.Rep5	0.371652	170	0.1	0.00194237	0.728649	0.569706	0.76	0.594595	0.405405	0.66129	0.558824	0.76	0.644068	0.34953
Fold1.Rep5	0.349511	186	0.1	0.00194237	0.728649	0.569706	0.8	0.594595	0.405405	0.677419	0.571429	0.8	0.666667	0.390397
Fold1.Rep5	0.330728	191	0.1	0.00194237	0.728649	0.569706	0.8	0.567568	0.432432	0.66129	0.555556	0.8	0.655738	0.365401
Fold1.Rep5	0.326199	192	0.1	0.00194237	0.728649	0.569706	0.8	0.540541	0.459459	0.645161	0.540541	0.8	0.645161	0.340541
Fold1.Rep5	0.316234	193	0.1	0.00194237	0.728649	0.569706	0.84	0.540541	0.459459	0.66129	0.552632	0.84	0.666667	0.383243
Fold1.Rep5	0.312847	197	0.1	0.00194237	0.728649	0.569706	0.84	0.513514	0.486486	0.645161	0.538462	0.84	0.65625	0.358989
Fold1.Rep5	0.309121	199	0.1	0.00194237	0.728649	0.569706	0.88	0.513514	0.486486	0.66129	0.55	0.88	0.676923	0.403449
Fold1.Rep5	0.304375	208	0.1	0.00194237	0.728649	0.569706	0.88	0.486486	0.513514	0.645161	0.536585	0.88	0.666667	0.379863
Fold1.Rep5	0.304173	217	0.1	0.00194237	0.728649	0.569706	0.92	0.486486	0.513514	0.66129	0.547619	0.92	0.686567	0.426557
Fold1.Rep5	0.295322	221	0.1	0.00194237	0.728649	0.569706	0.92	0.459459	0.540541	0.645161	0.534884	0.92	0.676471	0.403762
Fold1.Rep5	0.287514	223	0.1	0.00194237	0.728649	0.569706	0.92	0.432432	0.567568	0.629032	0.522727	0.92	0.666667	0.380876
Fold1.Rep5	0.285211	227	0.1	0.00194237	0.728649	0.569706	0.92	0.405405	0.594595	0.612903	0.511111	0.92	0.657143	0.35782
Fold1.Rep5	0.281786	231	0.1	0.00194237	0.728649	0.569706	0.92	0.378378	0.621622	0.596774	0.5	0.92	0.647887	0.334502
Fold1.Rep5	0.265431	237	0.1	0.00194237	0.728649	0.569706	0.92	0.351351	0.648649	0.580645	0.489362	0.92	0.638889	0.31082
Fold1.Rep5	0.2631	238	0.1	0.00194237	0.728649	0.569706	0.92	0.324324	0.675676	0.564516	0.479167	0.92	0.630137	0.286651
Fold1.Rep5	0.250127	239	0.1	0.00194237	0.728649	0.569706	0.92	0.297297	0.702703	0.548387	0.469388	0.92	0.621622	0.261852
Fold1.Rep5	0.248574	248	0.1	0.00194237	0.728649	0.569706	0.92	0.27027	0.72973	0.532258	0.46	0.92	0.613333	0.236247
Fold1.Rep5	0.239177	255	0.1	0.00194237	0.728649	0.569706	0.96	0.27027	0.72973	0.548387	0.470588	0.96	0.631579	0.295684
Fold1.Rep5	0.237177	263	0.1	0.00194237	0.728649	0.569706	1	0.27027	0.72973	0.564516	0.480769	1	0.649351	0.360469
Fold1.Rep5	0.179508	272	0.1	0.00194237	0.728649	0.569706	1	0.243243	0.756757	0.548387	0.471698	1	0.641026	0.338729
Fold1.Rep5	0.159291	277	0.1	0.00194237	0.728649	0.569706	1	0.216216	0.783784	0.532258	0.462963	1	0.632911	0.316386
Fold1.Rep5	0.142024	278	0.1	0.00194237	0.728649	0.569706	1	0.189189	0.810811	0.516129	0.454545	1	0.625	0.293249
Fold1.Rep5	0.132278	284	0.1	0.00194237	0.728649	0.569706	1	0.162162	0.837838	0.5	0.446429	1	0.617284	0.269061
Fold1.Rep5	0.120678	289	0.1	0.00194237	0.728649	0.569706	1	0.135135	0.864865	0.483871	0.438596	1	0.609756	0.243454
Fold1.Rep5	0.117661	290	0.1	0.00194237	0.728649	0.569706	1	0.108108	0.891892	0.467742	0.431034	1	0.60241	0.215866
Fold1.Rep5	0.104313	292	0.1	0.00194237	0.728649	0.569706	1	0.0810811	0.918919	0.451613	0.423729	1	0.595238	0.185355
Fold1.Rep5	0.0971357	296	0.1	0.00194237	0.728649	0.569706	1	0.0540541	0.945946	0.435484	0.416667	1	0.588235	0.150075
Fold1.Rep5	0.0899103	301	0.1	0.00194237	0.728649	0.569706	1	0.027027	0.972973	0.419355	0.409836	1	0.581395	0.105246
Fold1.Rep5	0.0871796	303	0.1	0.00194237	0.728649	0.569706	1	0	1	0.403226	0.403226	1	0.574713	0
Fold1.Rep5	0.697658	1	0.1	0.000194237	0.718919	0.588163	0.04	1	0	0.612903	1	0.04	0.0769231	0.155764
Fold1.Rep5	0.686071	3	0.1	0.000194237	0.718919	0.588163	0.08	1	0	0.629032	1	0.08	0.148148	0.222111
Fold1.Rep5	0.675513	8	0.1	0.000194237	0.718919	0.588163	0.12	1	0	0.645161	1	0.12	0.214286	0.274325
Fold1.Rep5	0.656436	15	0.1	0.000194237	0.718919	0.588163	0.16	1	0	0.66129	1	0.16	0.275862	0.319482
Fold1.Rep5	0.65281	17	0.1	0.000194237	0.718919	0.588163	0.2	1	0	0.677419	1	0.2	0.333333	0.360312
Fold1.Rep5	0.57211	20	0.1	0.000194237	0.718919	0.588163	0.2	0.972973	0.027027	0.66129	0.833333	0.2	0.322581	0.286998
Fold1.Rep5	0.560554	23	0.1	0.000194237	0.718919	0.588163	0.24	0.972973	0.027027	0.677419	0.857143	0.24	0.375	0.330115
Fold1.Rep5	0.556928	38	0.1	0.000194237	0.718919	0.588163	0.28	0.972973	0.027027	0.693548	0.875	0.28	0.424242	0.370172
Fold1.Rep5	0.552817	51	0.1	0.000194237	0.718919	0.588163	0.28	0.945946	0.0540541	0.677419	0.777778	0.28	0.411765	0.314642
Fold1.Rep5	0.550276	58	0.1	0.000194237	0.718919	0.588163	0.32	0.945946	0.0540541	0.693548	0.8	0.32	0.457143	0.354701
Fold1.Rep5	0.549668	75	0.1	0.000194237	0.718919	0.588163	0.32	0.918919	0.0810811	0.677419	0.727273	0.32	0.444444	0.306789
Fold1.Rep5	0.542157	78	0.1	0.000194237	0.718919	0.588163	0.36	0.918919	0.0810811	0.693548	0.75	0.36	0.486486	0.346317
Fold1.Rep5	0.531135	80	0.1	0.000194237	0.718919	0.588163	0.4	0.918919	0.0810811	0.709677	0.769231	0.4	0.526316	0.38431
Fold1.Rep5	0.523061	81	0.1	0.000194237	0.718919	0.588163	0.4	0.891892	0.108108	0.693548	0.714286	0.4	0.512821	0.342459
Fold1.Rep5	0.522523	89	0.1	0.000194237	0.718919	0.588163	0.4	0.864865	0.135135	0.677419	0.666667	0.4	0.5	0.30339
Fold1.Rep5	0.522349	91	0.1	0.000194237	0.718919	0.588163	0.44	0.864865	0.135135	0.693548	0.6875	0.44	0.536585	0.341774
Fold1.Rep5	0.521644	93	0.1	0.000194237	0.718919	0.588163	0.44	0.837838	0.162162	0.677419	0.647059	0.44	0.52381	0.305514
Fold1.Rep5	0.51504	98	0.1	0.000194237	0.718919	0.588163	0.44	0.810811	0.189189	0.66129	0.611111	0.44	0.511628	0.271053
Fold1.Rep5	0.504249	99	0.1	0.000194237	0.718919	0.588163	0.44	0.783784	0.216216	0.645161	0.578947	0.44	0.5	0.238116
Fold1.Rep5	0.504005	103	0.1	0.000194237	0.718919	0.588163	0.48	0.783784	0.216216	0.66129	0.6	0.48	0.533333	0.276808
Fold1.Rep5	0.499543	108	0.1	0.000194237	0.718919	0.588163	0.52	0.783784	0.216216	0.677419	0.619048	0.52	0.565217	0.314872
Fold1.Rep5	0.479686	110	0.1	0.000194237	0.718919	0.588163	0.56	0.783784	0.216216	0.693548	0.636364	0.56	0.595745	0.352464
Fold1.Rep5	0.469089	116	0.1	0.000194237	0.718919	0.588163	0.6	0.783784	0.216216	0.709677	0.652174	0.6	0.625	0.389728
Fold1.Rep5	0.461754	123	0.1	0.000194237	0.718919	0.588163	0.6	0.756757	0.243243	0.693548	0.625	0.6	0.612245	0.35929
Fold1.Rep5	0.420263	132	0.1	0.000194237	0.718919	0.588163	0.6	0.72973	0.27027	0.677419	0.6	0.6	0.6	0.32973
Fold1.Rep5	0.412265	136	0.1	0.000194237	0.718919	0.588163	0.6	0.702703	0.297297	0.66129	0.576923	0.6	0.588235	0.300919
Fold1.Rep5	0.410129	137	0.1	0.000194237	0.718919	0.588163	0.6	0.675676	0.324324	0.645161	0.555556	0.6	0.576923	0.272743
Fold1.Rep5	0.407912	150	0.1	0.000194237	0.718919	0.588163	0.64	0.675676	0.324324	0.66129	0.571429	0.64	0.603774	0.311167
Fold1.Rep5	0.405744	154	0.1	0.000194237	0.718919	0.588163	0.64	0.648649	0.351351	0.645161	0.551724	0.64	0.592593	0.283782
Fold1.Rep5	0.389552	157	0.1	0.000194237	0.718919	0.588163	0.64	0.621622	0.378378	0.629032	0.533333	0.64	0.581818	0.256808
Fold1.Rep5	0.385095	158	0.1	0.000194237	0.718919	0.588163	0.68	0.621622	0.378378	0.645161	0.548387	0.68	0.607143	0.295918
Fold1.Rep5	0.381218	167	0.1	0.000194237	0.718919	0.588163	0.72	0.621622	0.378378	0.66129	0.5625	0.72	0.631579	0.335336
Fold1.Rep5	0.378435	168	0.1	0.000194237	0.718919	0.588163	0.72	0.594595	0.405405	0.645161	0.545455	0.72	0.62069	0.30929
Fold1.Rep5	0.376195	170	0.1	0.000194237	0.718919	0.588163	0.76	0.594595	0.405405	0.66129	0.558824	0.76	0.644068	0.34953
Fold1.Rep5	0.37262	186	0.1	0.000194237	0.718919	0.588163	0.8	0.594595	0.405405	0.677419	0.571429	0.8	0.666667	0.390397
Fold1.Rep5	0.369512	191	0.1	0.000194237	0.718919	0.588163	0.8	0.567568	0.432432	0.66129	0.555556	0.8	0.655738	0.365401
Fold1.Rep5	0.365985	192	0.1	0.000194237	0.718919	0.588163	0.8	0.540541	0.459459	0.645161	0.540541	0.8	0.645161	0.340541
Fold1.Rep5	0.33209	193	0.1	0.000194237	0.718919	0.588163	0.84	0.540541	0.459459	0.66129	0.552632	0.84	0.666667	0.383243
Fold1.Rep5	0.32998	197	0.1	0.000194237	0.718919	0.588163	0.84	0.513514	0.486486	0.645161	0.538462	0.84	0.65625	0.358989
Fold1.Rep5	0.324889	199	0.1	0.000194237	0.718919	0.588163	0.88	0.513514	0.486486	0.66129	0.55	0.88	0.676923	0.403449
Fold1.Rep5	0.322246	208	0.1	0.000194237	0.718919	0.588163	0.88	0.486486	0.513514	0.645161	0.536585	0.88	0.666667	0.379863
Fold1.Rep5	0.318637	217	0.1	0.000194237	0.718919	0.588163	0.88	0.459459	0.540541	0.629032	0.52381	0.88	0.656716	0.356221
Fold1.Rep5	0.318294	221	0.1	0.000194237	0.718919	0.588163	0.88	0.432432	0.567568	0.612903	0.511628	0.88	0.647059	0.332442
Fold1.Rep5	0.316044	223	0.1	0.000194237	0.718919	0.588163	0.88	0.405405	0.594595	0.596774	0.5	0.88	0.637681	0.30844
Fold1.Rep5	0.307117	227	0.1	0.000194237	0.718919	0.588163	0.88	0.378378	0.621622	0.580645	0.488889	0.88	0.628571	0.284116
Fold1.Rep5	0.303577	231	0.1	0.000194237	0.718919	0.588163	0.88	0.351351	0.648649	0.564516	0.478261	0.88	0.619718	0.259361
Fold1.Rep5	0.294821	237	0.1	0.000194237	0.718919	0.588163	0.88	0.324324	0.675676	0.548387	0.468085	0.88	0.611111	0.234043
Fold1.Rep5	0.294192	238	0.1	0.000194237	0.718919	0.588163	0.88	0.297297	0.702703	0.532258	0.458333	0.88	0.60274	0.208012
Fold1.Rep5	0.277516	239	0.1	0.000194237	0.718919	0.588163	0.88	0.27027	0.72973	0.516129	0.44898	0.88	0.594595	0.181082
Fold1.Rep5	0.274259	248	0.1	0.000194237	0.718919	0.588163	0.92	0.27027	0.72973	0.532258	0.46	0.92	0.613333	0.236247
Fold1.Rep5	0.274188	255	0.1	0.000194237	0.718919	0.588163	0.96	0.27027	0.72973	0.548387	0.470588	0.96	0.631579	0.295684
Fold1.Rep5	0.270695	263	0.1	0.000194237	0.718919	0.588163	1	0.27027	0.72973	0.564516	0.480769	1	0.649351	0.360469
Fold1.Rep5	0.22992	272	0.1	0.000194237	0.718919	0.588163	1	0.243243	0.756757	0.548387	0.471698	1	0.641026	0.338729
Fold1.Rep5	0.196037	277	0.1	0.000194237	0.718919	0.588163	1	0.216216	0.783784	0.532258	0.462963	1	0.632911	0.316386
Fold1.Rep5	0.171126	278	0.1	0.000194237	0.718919	0.588163	1	0.189189	0.810811	0.516129	0.454545	1	0.625	0.293249
Fold1.Rep5	0.168286	284	0.1	0.000194237	0.718919	0.588163	1	0.162162	0.837838	0.5	0.446429	1	0.617284	0.269061
Fold1.Rep5	0.162373	289	0.1	0.000194237	0.718919	0.588163	1	0.135135	0.864865	0.483871	0.438596	1	0.609756	0.243454
Fold1.Rep5	0.146677	290	0.1	0.000194237	0.718919	0.588163	1	0.108108	0.891892	0.467742	0.431034	1	0.60241	0.215866
Fold1.Rep5	0.128729	292	0.1	0.000194237	0.718919	0.588163	1	0.0810811	0.918919	0.451613	0.423729	1	0.595238	0.185355
Fold1.Rep5	0.127575	296	0.1	0.000194237	0.718919	0.588163	1	0.0540541	0.945946	0.435484	0.416667	1	0.588235	0.150075
Fold1.Rep5	0.126142	301	0.1	0.000194237	0.718919	0.588163	1	0.027027	0.972973	0.419355	0.409836	1	0.581395	0.105246
Fold1.Rep5	0.117232	303	0.1	0.000194237	0.718919	0.588163	1	0	1	0.403226	0.403226	1	0.574713	0
Fold1.Rep5	0.831379	1	0.55	0.0194237	0.723243	0.546189	0.04	1	0	0.612903	1	0.04	0.0769231	0.155764
Fold1.Rep5	0.804548	3	0.55	0.0194237	0.723243	0.546189	0.08	1	0	0.629032	1	0.08	0.148148	0.222111
Fold1.Rep5	0.744136	8	0.55	0.0194237	0.723243	0.546189	0.12	1	0	0.645161	1	0.12	0.214286	0.274325
Fold1.Rep5	0.707145	15	0.55	0.0194237	0.723243	0.546189	0.16	1	0	0.66129	1	0.16	0.275862	0.319482
Fold1.Rep5	0.689803	17	0.55	0.0194237	0.723243	0.546189	0.2	1	0	0.677419	1	0.2	0.333333	0.360312
Fold1.Rep5	0.657461	20	0.55	0.0194237	0.723243	0.546189	0.24	1	0	0.693548	1	0.24	0.387097	0.39821
Fold1.Rep5	0.632393	23	0.55	0.0194237	0.723243	0.546189	0.28	1	0	0.709677	1	0.28	0.4375	0.434009
Fold1.Rep5	0.626021	38	0.55	0.0194237	0.723243	0.546189	0.28	0.972973	0.027027	0.693548	0.875	0.28	0.424242	0.370172
Fold1.Rep5	0.606599	51	0.55	0.0194237	0.723243	0.546189	0.32	0.972973	0.027027	0.709677	0.888889	0.32	0.470588	0.40798
Fold1.Rep5	0.594529	58	0.55	0.0194237	0.723243	0.546189	0.36	0.972973	0.027027	0.725806	0.9	0.36	0.514286	0.444097
Fold1.Rep5	0.594379	75	0.55	0.0194237	0.723243	0.546189	0.4	0.972973	0.027027	0.741935	0.909091	0.4	0.555556	0.478924
Fold1.Rep5	0.588998	78	0.55	0.0194237	0.723243	0.546189	0.4	0.945946	0.0540541	0.725806	0.833333	0.4	0.540541	0.42954
Fold1.Rep5	0.582416	80	0.55	0.0194237	0.723243	0.546189	0.44	0.945946	0.0540541	0.741935	0.846154	0.44	0.578947	0.46508
Fold1.Rep5	0.578414	81	0.55	0.0194237	0.723243	0.546189	0.48	0.945946	0.0540541	0.758065	0.857143	0.48	0.615385	0.499736
Fold1.Rep5	0.54842	89	0.55	0.0194237	0.723243	0.546189	0.52	0.945946	0.0540541	0.774194	0.866667	0.52	0.65	0.533718
Fold1.Rep5	0.543808	91	0.55	0.0194237	0.723243	0.546189	0.52	0.918919	0.0810811	0.758065	0.8125	0.52	0.634146	0.492058
Fold1.Rep5	0.540182	93	0.55	0.0194237	0.723243	0.546189	0.56	0.918919	0.0810811	0.774194	0.823529	0.56	0.666667	0.526626
Fold1.Rep5	0.53624	98	0.55	0.0194237	0.723243	0.546189	0.56	0.891892	0.108108	0.758065	0.777778	0.56	0.651163	0.488363
Fold1.Rep5	0.527245	99	0.55	0.0194237	0.723243	0.546189	0.6	0.891892	0.108108	0.774194	0.789474	0.6	0.681818	0.523395
Fold1.Rep5	0.524852	103	0.55	0.0194237	0.723243	0.546189	0.6	0.864865	0.135135	0.758065	0.75	0.6	0.666667	0.487818
Fold1.Rep5	0.513603	108	0.55	0.0194237	0.723243	0.546189	0.6	0.837838	0.162162	0.741935	0.714286	0.6	0.652174	0.453819
Fold1.Rep5	0.500179	110	0.55	0.0194237	0.723243	0.546189	0.64	0.837838	0.162162	0.758065	0.727273	0.64	0.680851	0.489903
Fold1.Rep5	0.498174	116	0.55	0.0194237	0.723243	0.546189	0.64	0.810811	0.189189	0.741935	0.695652	0.64	0.666667	0.457793
Fold1.Rep5	0.493889	123	0.55	0.0194237	0.723243	0.546189	0.68	0.810811	0.189189	0.758065	0.708333	0.68	0.693878	0.494297
Fold1.Rep5	0.493454	132	0.55	0.0194237	0.723243	0.546189	0.72	0.810811	0.189189	0.774194	0.72	0.72	0.72	0.530811
Fold1.Rep5	0.481661	136	0.55	0.0194237	0.723243	0.546189	0.76	0.810811	0.189189	0.790323	0.730769	0.76	0.745098	0.567447
Fold1.Rep5	0.458364	137	0.55	0.0194237	0.723243	0.546189	0.76	0.783784	0.216216	0.774194	0.703704	0.76	0.730769	0.537999
Fold1.Rep5	0.453581	150	0.55	0.0194237	0.723243	0.546189	0.76	0.756757	0.243243	0.758065	0.678571	0.76	0.716981	0.509376
Fold1.Rep5	0.452953	154	0.55	0.0194237	0.723243	0.546189	0.76	0.72973	0.27027	0.741935	0.655172	0.76	0.703704	0.481472
Fold1.Rep5	0.446428	157	0.55	0.0194237	0.723243	0.546189	0.76	0.702703	0.297297	0.725806	0.633333	0.76	0.690909	0.45419
Fold1.Rep5	0.390751	158	0.55	0.0194237	0.723243	0.546189	0.76	0.675676	0.324324	0.709677	0.612903	0.76	0.678571	0.427437
Fold1.Rep5	0.380268	167	0.55	0.0194237	0.723243	0.546189	0.76	0.648649	0.351351	0.693548	0.59375	0.76	0.666667	0.40113
Fold1.Rep5	0.375962	168	0.55	0.0194237	0.723243	0.546189	0.76	0.621622	0.378378	0.677419	0.575758	0.76	0.655172	0.375187
Fold1.Rep5	0.359195	170	0.55	0.0194237	0.723243	0.546189	0.8	0.621622	0.378378	0.693548	0.588235	0.8	0.677966	0.4156
Fold1.Rep5	0.353912	186	0.55	0.0194237	0.723243	0.546189	0.8	0.594595	0.405405	0.677419	0.571429	0.8	0.666667	0.390397
Fold1.Rep5	0.351546	191	0.55	0.0194237	0.723243	0.546189	0.8	0.567568	0.432432	0.66129	0.555556	0.8	0.655738	0.365401
Fold1.Rep5	0.334012	192	0.55	0.0194237	0.723243	0.546189	0.84	0.567568	0.432432	0.677419	0.567568	0.84	0.677419	0.407568
Fold1.Rep5	0.301924	193	0.55	0.0194237	0.723243	0.546189	0.84	0.540541	0.459459	0.66129	0.552632	0.84	0.666667	0.383243
Fold1.Rep5	0.299253	197	0.55	0.0194237	0.723243	0.546189	0.88	0.540541	0.459459	0.677419	0.564103	0.88	0.6875	0.427054
Fold1.Rep5	0.296048	199	0.55	0.0194237	0.723243	0.546189	0.92	0.540541	0.459459	0.693548	0.575	0.92	0.707692	0.472169
Fold1.Rep5	0.290108	208	0.55	0.0194237	0.723243	0.546189	0.92	0.513514	0.486486	0.677419	0.560976	0.92	0.69697	0.449337
Fold1.Rep5	0.282753	217	0.55	0.0194237	0.723243	0.546189	0.92	0.486486	0.513514	0.66129	0.547619	0.92	0.686567	0.426557
Fold1.Rep5	0.28121	221	0.55	0.0194237	0.723243	0.546189	0.92	0.459459	0.540541	0.645161	0.534884	0.92	0.676471	0.403762
Fold1.Rep5	0.2807	223	0.55	0.0194237	0.723243	0.546189	0.92	0.432432	0.567568	0.629032	0.522727	0.92	0.666667	0.380876
Fold1.Rep5	0.269063	227	0.55	0.0194237	0.723243	0.546189	0.92	0.405405	0.594595	0.612903	0.511111	0.92	0.657143	0.35782
Fold1.Rep5	0.24089	231	0.55	0.0194237	0.723243	0.546189	0.92	0.378378	0.621622	0.596774	0.5	0.92	0.647887	0.334502
Fold1.Rep5	0.238594	237	0.55	0.0194237	0.723243	0.546189	0.96	0.378378	0.621622	0.612903	0.510638	0.96	0.666667	0.387596
Fold1.Rep5	0.23136	238	0.55	0.0194237	0.723243	0.546189	0.96	0.351351	0.648649	0.596774	0.5	0.96	0.657534	0.365289
Fold1.Rep5	0.2202	239	0.55	0.0194237	0.723243	0.546189	0.96	0.324324	0.675676	0.580645	0.489796	0.96	0.648649	0.342622
Fold1.Rep5	0.211187	248	0.55	0.0194237	0.723243	0.546189	1	0.324324	0.675676	0.596774	0.5	1	0.666667	0.402694
Fold1.Rep5	0.197049	255	0.55	0.0194237	0.723243	0.546189	1	0.297297	0.702703	0.580645	0.490196	1	0.657895	0.381751
Fold1.Rep5	0.169146	263	0.55	0.0194237	0.723243	0.546189	1	0.27027	0.72973	0.564516	0.480769	1	0.649351	0.360469
Fold1.Rep5	0.146476	272	0.55	0.0194237	0.723243	0.546189	1	0.243243	0.756757	0.548387	0.471698	1	0.641026	0.338729
Fold1.Rep5	0.142471	277	0.55	0.0194237	0.723243	0.546189	1	0.216216	0.783784	0.532258	0.462963	1	0.632911	0.316386
Fold1.Rep5	0.134274	278	0.55	0.0194237	0.723243	0.546189	1	0.189189	0.810811	0.516129	0.454545	1	0.625	0.293249
Fold1.Rep5	0.119073	284	0.55	0.0194237	0.723243	0.546189	1	0.162162	0.837838	0.5	0.446429	1	0.617284	0.269061
Fold1.Rep5	0.114035	289	0.55	0.0194237	0.723243	0.546189	1	0.135135	0.864865	0.483871	0.438596	1	0.609756	0.243454
Fold1.Rep5	0.104764	290	0.55	0.0194237	0.723243	0.546189	1	0.108108	0.891892	0.467742	0.431034	1	0.60241	0.215866
Fold1.Rep5	0.0938908	292	0.55	0.0194237	0.723243	0.546189	1	0.0810811	0.918919	0.451613	0.423729	1	0.595238	0.185355
Fold1.Rep5	0.0911006	296	0.55	0.0194237	0.723243	0.546189	1	0.0540541	0.945946	0.435484	0.416667	1	0.588235	0.150075
Fold1.Rep5	0.0793258	301	0.55	0.0194237	0.723243	0.546189	1	0.027027	0.972973	0.419355	0.409836	1	0.581395	0.105246
Fold1.Rep5	0.0620568	303	0.55	0.0194237	0.723243	0.546189	1	0	1	0.403226	0.403226	1	0.574713	0
Fold1.Rep5	0.766056	1	0.55	0.00194237	0.725405	0.568642	0.04	1	0	0.612903	1	0.04	0.0769231	0.155764
Fold1.Rep5	0.761331	3	0.55	0.00194237	0.725405	0.568642	0.08	1	0	0.629032	1	0.08	0.148148	0.222111
Fold1.Rep5	0.732208	8	0.55	0.00194237	0.725405	0.568642	0.12	1	0	0.645161	1	0.12	0.214286	0.274325
Fold1.Rep5	0.652506	15	0.55	0.00194237	0.725405	0.568642	0.16	1	0	0.66129	1	0.16	0.275862	0.319482
Fold1.Rep5	0.633768	17	0.55	0.00194237	0.725405	0.568642	0.2	1	0	0.677419	1	0.2	0.333333	0.360312
Fold1.Rep5	0.630678	20	0.55	0.00194237	0.725405	0.568642	0.24	1	0	0.693548	1	0.24	0.387097	0.39821
Fold1.Rep5	0.618996	23	0.55	0.00194237	0.725405	0.568642	0.28	1	0	0.709677	1	0.28	0.4375	0.434009
Fold1.Rep5	0.594637	38	0.55	0.00194237	0.725405	0.568642	0.28	0.972973	0.027027	0.693548	0.875	0.28	0.424242	0.370172
Fold1.Rep5	0.592793	51	0.55	0.00194237	0.725405	0.568642	0.28	0.945946	0.0540541	0.677419	0.777778	0.28	0.411765	0.314642
Fold1.Rep5	0.59077	58	0.55	0.00194237	0.725405	0.568642	0.32	0.945946	0.0540541	0.693548	0.8	0.32	0.457143	0.354701
Fold1.Rep5	0.573191	75	0.55	0.00194237	0.725405	0.568642	0.32	0.918919	0.0810811	0.677419	0.727273	0.32	0.444444	0.306789
Fold1.Rep5	0.572199	78	0.55	0.00194237	0.725405	0.568642	0.36	0.918919	0.0810811	0.693548	0.75	0.36	0.486486	0.346317
Fold1.Rep5	0.572002	80	0.55	0.00194237	0.725405	0.568642	0.4	0.918919	0.0810811	0.709677	0.769231	0.4	0.526316	0.38431
Fold1.Rep5	0.558522	81	0.55	0.00194237	0.725405	0.568642	0.44	0.918919	0.0810811	0.725806	0.785714	0.44	0.564103	0.421097
Fold1.Rep5	0.552676	89	0.55	0.00194237	0.725405	0.568642	0.48	0.918919	0.0810811	0.741935	0.8	0.48	0.6	0.456942
Fold1.Rep5	0.543334	91	0.55	0.00194237	0.725405	0.568642	0.52	0.918919	0.0810811	0.758065	0.8125	0.52	0.634146	0.492058
Fold1.Rep5	0.536767	93	0.55	0.00194237	0.725405	0.568642	0.56	0.918919	0.0810811	0.774194	0.823529	0.56	0.666667	0.526626
Fold1.Rep5	0.536114	98	0.55	0.00194237	0.725405	0.568642	0.56	0.891892	0.108108	0.758065	0.777778	0.56	0.651163	0.488363
Fold1.Rep5	0.53289	99	0.55	0.00194237	0.725405	0.568642	0.56	0.864865	0.135135	0.741935	0.736842	0.56	0.636364	0.452075
Fold1.Rep5	0.529939	103	0.55	0.00194237	0.725405	0.568642	0.56	0.837838	0.162162	0.725806	0.7	0.56	0.622222	0.417482
Fold1.Rep5	0.511888	108	0.55	0.00194237	0.725405	0.568642	0.56	0.810811	0.189189	0.709677	0.666667	0.56	0.608696	0.384345
Fold1.Rep5	0.492396	110	0.55	0.00194237	0.725405	0.568642	0.56	0.783784	0.216216	0.693548	0.636364	0.56	0.595745	0.352464
Fold1.Rep5	0.489601	116	0.55	0.00194237	0.725405	0.568642	0.6	0.783784	0.216216	0.709677	0.652174	0.6	0.625	0.389728
Fold1.Rep5	0.463686	123	0.55	0.00194237	0.725405	0.568642	0.6	0.756757	0.243243	0.693548	0.625	0.6	0.612245	0.35929
Fold1.Rep5	0.458222	132	0.55	0.00194237	0.725405	0.568642	0.64	0.756757	0.243243	0.709677	0.64	0.64	0.64	0.396757
Fold1.Rep5	0.453892	136	0.55	0.00194237	0.725405	0.568642	0.68	0.756757	0.243243	0.725806	0.653846	0.68	0.666667	0.434183
Fold1.Rep5	0.430086	137	0.55	0.00194237	0.725405	0.568642	0.68	0.72973	0.27027	0.709677	0.62963	0.68	0.653846	0.405371
Fold1.Rep5	0.424555	150	0.55	0.00194237	0.725405	0.568642	0.72	0.72973	0.27027	0.725806	0.642857	0.72	0.679245	0.443306
Fold1.Rep5	0.421243	154	0.55	0.00194237	0.725405	0.568642	0.76	0.72973	0.27027	0.741935	0.655172	0.76	0.703704	0.481472
Fold1.Rep5	0.401376	157	0.55	0.00194237	0.725405	0.568642	0.76	0.702703	0.297297	0.725806	0.633333	0.76	0.690909	0.45419
Fold1.Rep5	0.384962	158	0.55	0.00194237	0.725405	0.568642	0.76	0.675676	0.324324	0.709677	0.612903	0.76	0.678571	0.427437
Fold1.Rep5	0.375532	167	0.55	0.00194237	0.725405	0.568642	0.76	0.648649	0.351351	0.693548	0.59375	0.76	0.666667	0.40113
Fold1.Rep5	0.372986	168	0.55	0.00194237	0.725405	0.568642	0.76	0.621622	0.378378	0.677419	0.575758	0.76	0.655172	0.375187
Fold1.Rep5	0.371548	170	0.55	0.00194237	0.725405	0.568642	0.76	0.594595	0.405405	0.66129	0.558824	0.76	0.644068	0.34953
Fold1.Rep5	0.351557	186	0.55	0.00194237	0.725405	0.568642	0.8	0.594595	0.405405	0.677419	0.571429	0.8	0.666667	0.390397
Fold1.Rep5	0.331599	191	0.55	0.00194237	0.725405	0.568642	0.8	0.567568	0.432432	0.66129	0.555556	0.8	0.655738	0.365401
Fold1.Rep5	0.324619	192	0.55	0.00194237	0.725405	0.568642	0.8	0.540541	0.459459	0.645161	0.540541	0.8	0.645161	0.340541
Fold1.Rep5	0.316001	193	0.55	0.00194237	0.725405	0.568642	0.84	0.540541	0.459459	0.66129	0.552632	0.84	0.666667	0.383243
Fold1.Rep5	0.31556	197	0.55	0.00194237	0.725405	0.568642	0.84	0.513514	0.486486	0.645161	0.538462	0.84	0.65625	0.358989
Fold1.Rep5	0.307701	199	0.55	0.00194237	0.725405	0.568642	0.88	0.513514	0.486486	0.66129	0.55	0.88	0.676923	0.403449
Fold1.Rep5	0.305448	208	0.55	0.00194237	0.725405	0.568642	0.92	0.513514	0.486486	0.677419	0.560976	0.92	0.69697	0.449337
Fold1.Rep5	0.304731	217	0.55	0.00194237	0.725405	0.568642	0.92	0.486486	0.513514	0.66129	0.547619	0.92	0.686567	0.426557
Fold1.Rep5	0.29361	221	0.55	0.00194237	0.725405	0.568642	0.92	0.459459	0.540541	0.645161	0.534884	0.92	0.676471	0.403762
Fold1.Rep5	0.289398	223	0.55	0.00194237	0.725405	0.568642	0.92	0.432432	0.567568	0.629032	0.522727	0.92	0.666667	0.380876
Fold1.Rep5	0.287496	227	0.55	0.00194237	0.725405	0.568642	0.92	0.405405	0.594595	0.612903	0.511111	0.92	0.657143	0.35782
Fold1.Rep5	0.281292	231	0.55	0.00194237	0.725405	0.568642	0.92	0.378378	0.621622	0.596774	0.5	0.92	0.647887	0.334502
Fold1.Rep5	0.278566	237	0.55	0.00194237	0.725405	0.568642	0.92	0.351351	0.648649	0.580645	0.489362	0.92	0.638889	0.31082
Fold1.Rep5	0.267797	238	0.55	0.00194237	0.725405	0.568642	0.92	0.324324	0.675676	0.564516	0.479167	0.92	0.630137	0.286651
Fold1.Rep5	0.25407	239	0.55	0.00194237	0.725405	0.568642	0.92	0.297297	0.702703	0.548387	0.469388	0.92	0.621622	0.261852
Fold1.Rep5	0.252128	248	0.55	0.00194237	0.725405	0.568642	0.92	0.27027	0.72973	0.532258	0.46	0.92	0.613333	0.236247
Fold1.Rep5	0.244894	255	0.55	0.00194237	0.725405	0.568642	0.96	0.27027	0.72973	0.548387	0.470588	0.96	0.631579	0.295684
Fold1.Rep5	0.241284	263	0.55	0.00194237	0.725405	0.568642	1	0.27027	0.72973	0.564516	0.480769	1	0.649351	0.360469
Fold1.Rep5	0.179989	272	0.55	0.00194237	0.725405	0.568642	1	0.243243	0.756757	0.548387	0.471698	1	0.641026	0.338729
Fold1.Rep5	0.164225	277	0.55	0.00194237	0.725405	0.568642	1	0.216216	0.783784	0.532258	0.462963	1	0.632911	0.316386
Fold1.Rep5	0.141259	278	0.55	0.00194237	0.725405	0.568642	1	0.189189	0.810811	0.516129	0.454545	1	0.625	0.293249
Fold1.Rep5	0.133918	284	0.55	0.00194237	0.725405	0.568642	1	0.162162	0.837838	0.5	0.446429	1	0.617284	0.269061
Fold1.Rep5	0.119952	289	0.55	0.00194237	0.725405	0.568642	1	0.135135	0.864865	0.483871	0.438596	1	0.609756	0.243454
Fold1.Rep5	0.118999	290	0.55	0.00194237	0.725405	0.568642	1	0.108108	0.891892	0.467742	0.431034	1	0.60241	0.215866
Fold1.Rep5	0.100927	292	0.55	0.00194237	0.725405	0.568642	1	0.0810811	0.918919	0.451613	0.423729	1	0.595238	0.185355
Fold1.Rep5	0.0995144	296	0.55	0.00194237	0.725405	0.568642	1	0.0540541	0.945946	0.435484	0.416667	1	0.588235	0.150075
Fold1.Rep5	0.0910062	301	0.55	0.00194237	0.725405	0.568642	1	0.027027	0.972973	0.419355	0.409836	1	0.581395	0.105246
Fold1.Rep5	0.0890363	303	0.55	0.00194237	0.725405	0.568642	1	0	1	0.403226	0.403226	1	0.574713	0
Fold1.Rep5	0.684109	1	0.55	0.000194237	0.716757	0.587186	0.04	1	0	0.612903	1	0.04	0.0769231	0.155764
Fold1.Rep5	0.66305	3	0.55	0.000194237	0.716757	0.587186	0.08	1	0	0.629032	1	0.08	0.148148	0.222111
Fold1.Rep5	0.655207	8	0.55	0.000194237	0.716757	0.587186	0.12	1	0	0.645161	1	0.12	0.214286	0.274325
Fold1.Rep5	0.645656	15	0.55	0.000194237	0.716757	0.587186	0.16	1	0	0.66129	1	0.16	0.275862	0.319482
Fold1.Rep5	0.630728	17	0.55	0.000194237	0.716757	0.587186	0.2	1	0	0.677419	1	0.2	0.333333	0.360312
Fold1.Rep5	0.567759	20	0.55	0.000194237	0.716757	0.587186	0.24	1	0	0.693548	1	0.24	0.387097	0.39821
Fold1.Rep5	0.567603	23	0.55	0.000194237	0.716757	0.587186	0.24	0.972973	0.027027	0.677419	0.857143	0.24	0.375	0.330115
Fold1.Rep5	0.548444	38	0.55	0.000194237	0.716757	0.587186	0.28	0.972973	0.027027	0.693548	0.875	0.28	0.424242	0.370172
Fold1.Rep5	0.544125	51	0.55	0.000194237	0.716757	0.587186	0.28	0.945946	0.0540541	0.677419	0.777778	0.28	0.411765	0.314642
Fold1.Rep5	0.532673	58	0.55	0.000194237	0.716757	0.587186	0.32	0.945946	0.0540541	0.693548	0.8	0.32	0.457143	0.354701
Fold1.Rep5	0.530975	75	0.55	0.000194237	0.716757	0.587186	0.32	0.918919	0.0810811	0.677419	0.727273	0.32	0.444444	0.306789
Fold1.Rep5	0.522012	78	0.55	0.000194237	0.716757	0.587186	0.36	0.918919	0.0810811	0.693548	0.75	0.36	0.486486	0.346317
Fold1.Rep5	0.521373	80	0.55	0.000194237	0.716757	0.587186	0.36	0.891892	0.108108	0.677419	0.692308	0.36	0.473684	0.30354
Fold1.Rep5	0.518251	81	0.55	0.000194237	0.716757	0.587186	0.4	0.891892	0.108108	0.693548	0.714286	0.4	0.512821	0.342459
Fold1.Rep5	0.516623	89	0.55	0.000194237	0.716757	0.587186	0.4	0.864865	0.135135	0.677419	0.666667	0.4	0.5	0.30339
Fold1.Rep5	0.516424	91	0.55	0.000194237	0.716757	0.587186	0.44	0.864865	0.135135	0.693548	0.6875	0.44	0.536585	0.341774
Fold1.Rep5	0.515532	93	0.55	0.000194237	0.716757	0.587186	0.48	0.864865	0.135135	0.709677	0.705882	0.48	0.571429	0.379218
Fold1.Rep5	0.508956	98	0.55	0.000194237	0.716757	0.587186	0.48	0.837838	0.162162	0.693548	0.666667	0.48	0.55814	0.34349
Fold1.Rep5	0.506755	99	0.55	0.000194237	0.716757	0.587186	0.52	0.837838	0.162162	0.709677	0.684211	0.52	0.590909	0.380755
Fold1.Rep5	0.47873	103	0.55	0.000194237	0.716757	0.587186	0.52	0.810811	0.189189	0.693548	0.65	0.52	0.577778	0.347145
Fold1.Rep5	0.473158	108	0.55	0.000194237	0.716757	0.587186	0.52	0.783784	0.216216	0.677419	0.619048	0.52	0.565217	0.314872
Fold1.Rep5	0.464161	110	0.55	0.000194237	0.716757	0.587186	0.56	0.783784	0.216216	0.693548	0.636364	0.56	0.595745	0.352464
Fold1.Rep5	0.463005	116	0.55	0.000194237	0.716757	0.587186	0.56	0.756757	0.243243	0.677419	0.608696	0.56	0.583333	0.321663
Fold1.Rep5	0.453598	123	0.55	0.000194237	0.716757	0.587186	0.6	0.756757	0.243243	0.693548	0.625	0.6	0.612245	0.35929
Fold1.Rep5	0.440044	132	0.55	0.000194237	0.716757	0.587186	0.6	0.72973	0.27027	0.677419	0.6	0.6	0.6	0.32973
Fold1.Rep5	0.413318	136	0.55	0.000194237	0.716757	0.587186	0.6	0.702703	0.297297	0.66129	0.576923	0.6	0.588235	0.300919
Fold1.Rep5	0.41198	137	0.55	0.000194237	0.716757	0.587186	0.6	0.675676	0.324324	0.645161	0.555556	0.6	0.576923	0.272743
Fold1.Rep5	0.40456	150	0.55	0.000194237	0.716757	0.587186	0.6	0.648649	0.351351	0.629032	0.535714	0.6	0.566038	0.245097
Fold1.Rep5	0.398814	154	0.55	0.000194237	0.716757	0.587186	0.64	0.648649	0.351351	0.645161	0.551724	0.64	0.592593	0.283782
Fold1.Rep5	0.390119	157	0.55	0.000194237	0.716757	0.587186	0.68	0.648649	0.351351	0.66129	0.566667	0.68	0.618182	0.322602
Fold1.Rep5	0.388604	158	0.55	0.000194237	0.716757	0.587186	0.68	0.621622	0.378378	0.645161	0.548387	0.68	0.607143	0.295918
Fold1.Rep5	0.38525	167	0.55	0.000194237	0.716757	0.587186	0.68	0.594595	0.405405	0.629032	0.53125	0.68	0.596491	0.269542
Fold1.Rep5	0.383551	168	0.55	0.000194237	0.716757	0.587186	0.68	0.567568	0.432432	0.612903	0.515152	0.68	0.586207	0.243393
Fold1.Rep5	0.380965	170	0.55	0.000194237	0.716757	0.587186	0.72	0.567568	0.432432	0.629032	0.529412	0.72	0.610169	0.28346
Fold1.Rep5	0.372061	186	0.55	0.000194237	0.716757	0.587186	0.72	0.540541	0.459459	0.612903	0.514286	0.72	0.6	0.257769
Fold1.Rep5	0.369855	191	0.55	0.000194237	0.716757	0.587186	0.76	0.540541	0.459459	0.629032	0.527778	0.76	0.622951	0.298769
Fold1.Rep5	0.363297	192	0.55	0.000194237	0.716757	0.587186	0.8	0.540541	0.459459	0.645161	0.540541	0.8	0.645161	0.340541
Fold1.Rep5	0.362804	193	0.55	0.000194237	0.716757	0.587186	0.8	0.513514	0.486486	0.629032	0.526316	0.8	0.634921	0.31574
Fold1.Rep5	0.33755	197	0.55	0.000194237	0.716757	0.587186	0.84	0.513514	0.486486	0.645161	0.538462	0.84	0.65625	0.358989
Fold1.Rep5	0.330237	199	0.55	0.000194237	0.716757	0.587186	0.84	0.486486	0.513514	0.629032	0.525	0.84	0.646154	0.33473
Fold1.Rep5	0.329209	208	0.55	0.000194237	0.716757	0.587186	0.84	0.459459	0.540541	0.612903	0.512195	0.84	0.636364	0.31039
Fold1.Rep5	0.32644	217	0.55	0.000194237	0.716757	0.587186	0.88	0.459459	0.540541	0.629032	0.52381	0.88	0.656716	0.356221
Fold1.Rep5	0.317419	221	0.55	0.000194237	0.716757	0.587186	0.88	0.432432	0.567568	0.612903	0.511628	0.88	0.647059	0.332442
Fold1.Rep5	0.315687	223	0.55	0.000194237	0.716757	0.587186	0.88	0.405405	0.594595	0.596774	0.5	0.88	0.637681	0.30844
Fold1.Rep5	0.315385	227	0.55	0.000194237	0.716757	0.587186	0.88	0.378378	0.621622	0.580645	0.488889	0.88	0.628571	0.284116
Fold1.Rep5	0.310744	231	0.55	0.000194237	0.716757	0.587186	0.88	0.351351	0.648649	0.564516	0.478261	0.88	0.619718	0.259361
Fold1.Rep5	0.304035	237	0.55	0.000194237	0.716757	0.587186	0.92	0.351351	0.648649	0.580645	0.489362	0.92	0.638889	0.31082
Fold1.Rep5	0.302874	238	0.55	0.000194237	0.716757	0.587186	0.92	0.324324	0.675676	0.564516	0.479167	0.92	0.630137	0.286651
Fold1.Rep5	0.279532	239	0.55	0.000194237	0.716757	0.587186	0.96	0.324324	0.675676	0.580645	0.489796	0.96	0.648649	0.342622
Fold1.Rep5	0.27907	248	0.55	0.000194237	0.716757	0.587186	0.96	0.297297	0.702703	0.564516	0.48	0.96	0.64	0.31947
Fold1.Rep5	0.278466	255	0.55	0.000194237	0.716757	0.587186	1	0.297297	0.702703	0.580645	0.490196	1	0.657895	0.381751
Fold1.Rep5	0.272657	263	0.55	0.000194237	0.716757	0.587186	1	0.27027	0.72973	0.564516	0.480769	1	0.649351	0.360469
Fold1.Rep5	0.238561	272	0.55	0.000194237	0.716757	0.587186	1	0.243243	0.756757	0.548387	0.471698	1	0.641026	0.338729
Fold1.Rep5	0.199211	277	0.55	0.000194237	0.716757	0.587186	1	0.216216	0.783784	0.532258	0.462963	1	0.632911	0.316386
Fold1.Rep5	0.198469	278	0.55	0.000194237	0.716757	0.587186	1	0.189189	0.810811	0.516129	0.454545	1	0.625	0.293249
Fold1.Rep5	0.189351	284	0.55	0.000194237	0.716757	0.587186	1	0.162162	0.837838	0.5	0.446429	1	0.617284	0.269061
Fold1.Rep5	0.174141	289	0.55	0.000194237	0.716757	0.587186	1	0.135135	0.864865	0.483871	0.438596	1	0.609756	0.243454
Fold1.Rep5	0.163908	290	0.55	0.000194237	0.716757	0.587186	1	0.108108	0.891892	0.467742	0.431034	1	0.60241	0.215866
Fold1.Rep5	0.153251	292	0.55	0.000194237	0.716757	0.587186	1	0.0810811	0.918919	0.451613	0.423729	1	0.595238	0.185355
Fold1.Rep5	0.147564	296	0.55	0.000194237	0.716757	0.587186	1	0.0540541	0.945946	0.435484	0.416667	1	0.588235	0.150075
Fold1.Rep5	0.137033	301	0.55	0.000194237	0.716757	0.587186	1	0.027027	0.972973	0.419355	0.409836	1	0.581395	0.105246
Fold1.Rep5	0.123411	303	0.55	0.000194237	0.716757	0.587186	1	0	1	0.403226	0.403226	1	0.574713	0
Fold1.Rep5	0.833124	1	1	0.0194237	0.721081	0.544623	0.04	1	0	0.612903	1	0.04	0.0769231	0.155764
Fold1.Rep5	0.805682	3	1	0.0194237	0.721081	0.544623	0.08	1	0	0.629032	1	0.08	0.148148	0.222111
Fold1.Rep5	0.745073	8	1	0.0194237	0.721081	0.544623	0.12	1	0	0.645161	1	0.12	0.214286	0.274325
Fold1.Rep5	0.709864	15	1	0.0194237	0.721081	0.544623	0.16	1	0	0.66129	1	0.16	0.275862	0.319482
Fold1.Rep5	0.691097	17	1	0.0194237	0.721081	0.544623	0.2	1	0	0.677419	1	0.2	0.333333	0.360312
Fold1.Rep5	0.659753	20	1	0.0194237	0.721081	0.544623	0.24	1	0	0.693548	1	0.24	0.387097	0.39821
Fold1.Rep5	0.634647	23	1	0.0194237	0.721081	0.544623	0.28	1	0	0.709677	1	0.28	0.4375	0.434009
Fold1.Rep5	0.626516	38	1	0.0194237	0.721081	0.544623	0.28	0.972973	0.027027	0.693548	0.875	0.28	0.424242	0.370172
Fold1.Rep5	0.605261	51	1	0.0194237	0.721081	0.544623	0.32	0.972973	0.027027	0.709677	0.888889	0.32	0.470588	0.40798
Fold1.Rep5	0.596148	58	1	0.0194237	0.721081	0.544623	0.36	0.972973	0.027027	0.725806	0.9	0.36	0.514286	0.444097
Fold1.Rep5	0.595333	75	1	0.0194237	0.721081	0.544623	0.4	0.972973	0.027027	0.741935	0.909091	0.4	0.555556	0.478924
Fold1.Rep5	0.589418	78	1	0.0194237	0.721081	0.544623	0.4	0.945946	0.0540541	0.725806	0.833333	0.4	0.540541	0.42954
Fold1.Rep5	0.583384	80	1	0.0194237	0.721081	0.544623	0.44	0.945946	0.0540541	0.741935	0.846154	0.44	0.578947	0.46508
Fold1.Rep5	0.579481	81	1	0.0194237	0.721081	0.544623	0.48	0.945946	0.0540541	0.758065	0.857143	0.48	0.615385	0.499736
Fold1.Rep5	0.546191	89	1	0.0194237	0.721081	0.544623	0.52	0.945946	0.0540541	0.774194	0.866667	0.52	0.65	0.533718
Fold1.Rep5	0.543932	91	1	0.0194237	0.721081	0.544623	0.52	0.918919	0.0810811	0.758065	0.8125	0.52	0.634146	0.492058
Fold1.Rep5	0.539298	93	1	0.0194237	0.721081	0.544623	0.56	0.918919	0.0810811	0.774194	0.823529	0.56	0.666667	0.526626
Fold1.Rep5	0.536694	98	1	0.0194237	0.721081	0.544623	0.56	0.891892	0.108108	0.758065	0.777778	0.56	0.651163	0.488363
Fold1.Rep5	0.529447	99	1	0.0194237	0.721081	0.544623	0.6	0.891892	0.108108	0.774194	0.789474	0.6	0.681818	0.523395
Fold1.Rep5	0.524534	103	1	0.0194237	0.721081	0.544623	0.6	0.864865	0.135135	0.758065	0.75	0.6	0.666667	0.487818
Fold1.Rep5	0.512419	108	1	0.0194237	0.721081	0.544623	0.6	0.837838	0.162162	0.741935	0.714286	0.6	0.652174	0.453819
Fold1.Rep5	0.50018	110	1	0.0194237	0.721081	0.544623	0.64	0.837838	0.162162	0.758065	0.727273	0.64	0.680851	0.489903
Fold1.Rep5	0.498606	116	1	0.0194237	0.721081	0.544623	0.64	0.810811	0.189189	0.741935	0.695652	0.64	0.666667	0.457793
Fold1.Rep5	0.496261	123	1	0.0194237	0.721081	0.544623	0.68	0.810811	0.189189	0.758065	0.708333	0.68	0.693878	0.494297
Fold1.Rep5	0.495858	132	1	0.0194237	0.721081	0.544623	0.72	0.810811	0.189189	0.774194	0.72	0.72	0.72	0.530811
Fold1.Rep5	0.482919	136	1	0.0194237	0.721081	0.544623	0.76	0.810811	0.189189	0.790323	0.730769	0.76	0.745098	0.567447
Fold1.Rep5	0.459083	137	1	0.0194237	0.721081	0.544623	0.76	0.783784	0.216216	0.774194	0.703704	0.76	0.730769	0.537999
Fold1.Rep5	0.455998	150	1	0.0194237	0.721081	0.544623	0.76	0.756757	0.243243	0.758065	0.678571	0.76	0.716981	0.509376
Fold1.Rep5	0.453813	154	1	0.0194237	0.721081	0.544623	0.76	0.72973	0.27027	0.741935	0.655172	0.76	0.703704	0.481472
Fold1.Rep5	0.44498	157	1	0.0194237	0.721081	0.544623	0.76	0.702703	0.297297	0.725806	0.633333	0.76	0.690909	0.45419
Fold1.Rep5	0.391721	158	1	0.0194237	0.721081	0.544623	0.76	0.675676	0.324324	0.709677	0.612903	0.76	0.678571	0.427437
Fold1.Rep5	0.380638	167	1	0.0194237	0.721081	0.544623	0.76	0.648649	0.351351	0.693548	0.59375	0.76	0.666667	0.40113
Fold1.Rep5	0.375343	168	1	0.0194237	0.721081	0.544623	0.76	0.621622	0.378378	0.677419	0.575758	0.76	0.655172	0.375187
Fold1.Rep5	0.361046	170	1	0.0194237	0.721081	0.544623	0.8	0.621622	0.378378	0.693548	0.588235	0.8	0.677966	0.4156
Fold1.Rep5	0.354827	186	1	0.0194237	0.721081	0.544623	0.8	0.594595	0.405405	0.677419	0.571429	0.8	0.666667	0.390397
Fold1.Rep5	0.350486	191	1	0.0194237	0.721081	0.544623	0.8	0.567568	0.432432	0.66129	0.555556	0.8	0.655738	0.365401
Fold1.Rep5	0.333714	192	1	0.0194237	0.721081	0.544623	0.84	0.567568	0.432432	0.677419	0.567568	0.84	0.677419	0.407568
Fold1.Rep5	0.301003	193	1	0.0194237	0.721081	0.544623	0.84	0.540541	0.459459	0.66129	0.552632	0.84	0.666667	0.383243
Fold1.Rep5	0.298315	197	1	0.0194237	0.721081	0.544623	0.88	0.540541	0.459459	0.677419	0.564103	0.88	0.6875	0.427054
Fold1.Rep5	0.296003	199	1	0.0194237	0.721081	0.544623	0.92	0.540541	0.459459	0.693548	0.575	0.92	0.707692	0.472169
Fold1.Rep5	0.290098	208	1	0.0194237	0.721081	0.544623	0.92	0.513514	0.486486	0.677419	0.560976	0.92	0.69697	0.449337
Fold1.Rep5	0.282585	217	1	0.0194237	0.721081	0.544623	0.92	0.486486	0.513514	0.66129	0.547619	0.92	0.686567	0.426557
Fold1.Rep5	0.28121	221	1	0.0194237	0.721081	0.544623	0.92	0.459459	0.540541	0.645161	0.534884	0.92	0.676471	0.403762
Fold1.Rep5	0.27992	223	1	0.0194237	0.721081	0.544623	0.92	0.432432	0.567568	0.629032	0.522727	0.92	0.666667	0.380876
Fold1.Rep5	0.268893	227	1	0.0194237	0.721081	0.544623	0.92	0.405405	0.594595	0.612903	0.511111	0.92	0.657143	0.35782
Fold1.Rep5	0.23933	231	1	0.0194237	0.721081	0.544623	0.96	0.405405	0.594595	0.629032	0.521739	0.96	0.676056	0.409644
Fold1.Rep5	0.238229	237	1	0.0194237	0.721081	0.544623	0.96	0.378378	0.621622	0.612903	0.510638	0.96	0.666667	0.387596
Fold1.Rep5	0.230693	238	1	0.0194237	0.721081	0.544623	0.96	0.351351	0.648649	0.596774	0.5	0.96	0.657534	0.365289
Fold1.Rep5	0.219607	239	1	0.0194237	0.721081	0.544623	0.96	0.324324	0.675676	0.580645	0.489796	0.96	0.648649	0.342622
Fold1.Rep5	0.21065	248	1	0.0194237	0.721081	0.544623	1	0.324324	0.675676	0.596774	0.5	1	0.666667	0.402694
Fold1.Rep5	0.195815	255	1	0.0194237	0.721081	0.544623	1	0.297297	0.702703	0.580645	0.490196	1	0.657895	0.381751
Fold1.Rep5	0.167006	263	1	0.0194237	0.721081	0.544623	1	0.27027	0.72973	0.564516	0.480769	1	0.649351	0.360469
Fold1.Rep5	0.145237	272	1	0.0194237	0.721081	0.544623	1	0.243243	0.756757	0.548387	0.471698	1	0.641026	0.338729
Fold1.Rep5	0.142596	277	1	0.0194237	0.721081	0.544623	1	0.216216	0.783784	0.532258	0.462963	1	0.632911	0.316386
Fold1.Rep5	0.133906	278	1	0.0194237	0.721081	0.544623	1	0.189189	0.810811	0.516129	0.454545	1	0.625	0.293249
Fold1.Rep5	0.118797	284	1	0.0194237	0.721081	0.544623	1	0.162162	0.837838	0.5	0.446429	1	0.617284	0.269061
Fold1.Rep5	0.113836	289	1	0.0194237	0.721081	0.544623	1	0.135135	0.864865	0.483871	0.438596	1	0.609756	0.243454
Fold1.Rep5	0.104499	290	1	0.0194237	0.721081	0.544623	1	0.108108	0.891892	0.467742	0.431034	1	0.60241	0.215866
Fold1.Rep5	0.09316	292	1	0.0194237	0.721081	0.544623	1	0.0810811	0.918919	0.451613	0.423729	1	0.595238	0.185355
Fold1.Rep5	0.0911851	296	1	0.0194237	0.721081	0.544623	1	0.0540541	0.945946	0.435484	0.416667	1	0.588235	0.150075
Fold1.Rep5	0.0790928	301	1	0.0194237	0.721081	0.544623	1	0.027027	0.972973	0.419355	0.409836	1	0.581395	0.105246
Fold1.Rep5	0.0614792	303	1	0.0194237	0.721081	0.544623	1	0	1	0.403226	0.403226	1	0.574713	0
Fold1.Rep5	0.7572	1	1	0.00194237	0.724324	0.567004	0.04	1	0	0.612903	1	0.04	0.0769231	0.155764
Fold1.Rep5	0.755566	3	1	0.00194237	0.724324	0.567004	0.08	1	0	0.629032	1	0.08	0.148148	0.222111
Fold1.Rep5	0.735298	8	1	0.00194237	0.724324	0.567004	0.12	1	0	0.645161	1	0.12	0.214286	0.274325
Fold1.Rep5	0.66007	15	1	0.00194237	0.724324	0.567004	0.16	1	0	0.66129	1	0.16	0.275862	0.319482
Fold1.Rep5	0.648488	17	1	0.00194237	0.724324	0.567004	0.2	1	0	0.677419	1	0.2	0.333333	0.360312
Fold1.Rep5	0.623818	20	1	0.00194237	0.724324	0.567004	0.24	1	0	0.693548	1	0.24	0.387097	0.39821
Fold1.Rep5	0.604968	23	1	0.00194237	0.724324	0.567004	0.28	1	0	0.709677	1	0.28	0.4375	0.434009
Fold1.Rep5	0.597202	38	1	0.00194237	0.724324	0.567004	0.28	0.972973	0.027027	0.693548	0.875	0.28	0.424242	0.370172
Fold1.Rep5	0.588311	51	1	0.00194237	0.724324	0.567004	0.28	0.945946	0.0540541	0.677419	0.777778	0.28	0.411765	0.314642
Fold1.Rep5	0.584222	58	1	0.00194237	0.724324	0.567004	0.28	0.918919	0.0810811	0.66129	0.7	0.28	0.4	0.265305
Fold1.Rep5	0.584061	75	1	0.00194237	0.724324	0.567004	0.32	0.918919	0.0810811	0.677419	0.727273	0.32	0.444444	0.306789
Fold1.Rep5	0.57815	78	1	0.00194237	0.724324	0.567004	0.36	0.918919	0.0810811	0.693548	0.75	0.36	0.486486	0.346317
Fold1.Rep5	0.576926	80	1	0.00194237	0.724324	0.567004	0.4	0.918919	0.0810811	0.709677	0.769231	0.4	0.526316	0.38431
Fold1.Rep5	0.549495	81	1	0.00194237	0.724324	0.567004	0.44	0.918919	0.0810811	0.725806	0.785714	0.44	0.564103	0.421097
Fold1.Rep5	0.549432	89	1	0.00194237	0.724324	0.567004	0.48	0.918919	0.0810811	0.741935	0.8	0.48	0.6	0.456942
Fold1.Rep5	0.539251	91	1	0.00194237	0.724324	0.567004	0.48	0.891892	0.108108	0.725806	0.75	0.48	0.585366	0.416916
Fold1.Rep5	0.538151	93	1	0.00194237	0.724324	0.567004	0.52	0.891892	0.108108	0.741935	0.764706	0.52	0.619048	0.452922
Fold1.Rep5	0.534149	98	1	0.00194237	0.724324	0.567004	0.52	0.864865	0.135135	0.725806	0.722222	0.52	0.604651	0.415926
Fold1.Rep5	0.529053	99	1	0.00194237	0.724324	0.567004	0.52	0.837838	0.162162	0.709677	0.684211	0.52	0.590909	0.380755
Fold1.Rep5	0.523287	103	1	0.00194237	0.724324	0.567004	0.56	0.837838	0.162162	0.725806	0.7	0.56	0.622222	0.417482
Fold1.Rep5	0.518783	108	1	0.00194237	0.724324	0.567004	0.56	0.810811	0.189189	0.709677	0.666667	0.56	0.608696	0.384345
Fold1.Rep5	0.498964	110	1	0.00194237	0.724324	0.567004	0.56	0.783784	0.216216	0.693548	0.636364	0.56	0.595745	0.352464
Fold1.Rep5	0.486712	116	1	0.00194237	0.724324	0.567004	0.6	0.783784	0.216216	0.709677	0.652174	0.6	0.625	0.389728
Fold1.Rep5	0.469685	123	1	0.00194237	0.724324	0.567004	0.6	0.756757	0.243243	0.693548	0.625	0.6	0.612245	0.35929
Fold1.Rep5	0.453084	132	1	0.00194237	0.724324	0.567004	0.64	0.756757	0.243243	0.709677	0.64	0.64	0.64	0.396757
Fold1.Rep5	0.450085	136	1	0.00194237	0.724324	0.567004	0.68	0.756757	0.243243	0.725806	0.653846	0.68	0.666667	0.434183
Fold1.Rep5	0.428172	137	1	0.00194237	0.724324	0.567004	0.68	0.72973	0.27027	0.709677	0.62963	0.68	0.653846	0.405371
Fold1.Rep5	0.419402	150	1	0.00194237	0.724324	0.567004	0.72	0.72973	0.27027	0.725806	0.642857	0.72	0.679245	0.443306
Fold1.Rep5	0.410246	154	1	0.00194237	0.724324	0.567004	0.76	0.72973	0.27027	0.741935	0.655172	0.76	0.703704	0.481472
Fold1.Rep5	0.405746	157	1	0.00194237	0.724324	0.567004	0.76	0.702703	0.297297	0.725806	0.633333	0.76	0.690909	0.45419
Fold1.Rep5	0.389115	158	1	0.00194237	0.724324	0.567004	0.76	0.675676	0.324324	0.709677	0.612903	0.76	0.678571	0.427437
Fold1.Rep5	0.37252	167	1	0.00194237	0.724324	0.567004	0.76	0.648649	0.351351	0.693548	0.59375	0.76	0.666667	0.40113
Fold1.Rep5	0.370829	168	1	0.00194237	0.724324	0.567004	0.76	0.621622	0.378378	0.677419	0.575758	0.76	0.655172	0.375187
Fold1.Rep5	0.36517	170	1	0.00194237	0.724324	0.567004	0.76	0.594595	0.405405	0.66129	0.558824	0.76	0.644068	0.34953
Fold1.Rep5	0.354826	186	1	0.00194237	0.724324	0.567004	0.8	0.594595	0.405405	0.677419	0.571429	0.8	0.666667	0.390397
Fold1.Rep5	0.334985	191	1	0.00194237	0.724324	0.567004	0.8	0.567568	0.432432	0.66129	0.555556	0.8	0.655738	0.365401
Fold1.Rep5	0.322079	192	1	0.00194237	0.724324	0.567004	0.8	0.540541	0.459459	0.645161	0.540541	0.8	0.645161	0.340541
Fold1.Rep5	0.320391	193	1	0.00194237	0.724324	0.567004	0.8	0.513514	0.486486	0.629032	0.526316	0.8	0.634921	0.31574
Fold1.Rep5	0.315324	197	1	0.00194237	0.724324	0.567004	0.84	0.513514	0.486486	0.645161	0.538462	0.84	0.65625	0.358989
Fold1.Rep5	0.310298	199	1	0.00194237	0.724324	0.567004	0.84	0.486486	0.513514	0.629032	0.525	0.84	0.646154	0.33473
Fold1.Rep5	0.307706	208	1	0.00194237	0.724324	0.567004	0.88	0.486486	0.513514	0.645161	0.536585	0.88	0.666667	0.379863
Fold1.Rep5	0.304401	217	1	0.00194237	0.724324	0.567004	0.88	0.459459	0.540541	0.629032	0.52381	0.88	0.656716	0.356221
Fold1.Rep5	0.30198	221	1	0.00194237	0.724324	0.567004	0.92	0.459459	0.540541	0.645161	0.534884	0.92	0.676471	0.403762
Fold1.Rep5	0.292467	223	1	0.00194237	0.724324	0.567004	0.92	0.432432	0.567568	0.629032	0.522727	0.92	0.666667	0.380876
Fold1.Rep5	0.291929	227	1	0.00194237	0.724324	0.567004	0.92	0.405405	0.594595	0.612903	0.511111	0.92	0.657143	0.35782
Fold1.Rep5	0.291495	231	1	0.00194237	0.724324	0.567004	0.92	0.378378	0.621622	0.596774	0.5	0.92	0.647887	0.334502
Fold1.Rep5	0.275221	237	1	0.00194237	0.724324	0.567004	0.92	0.351351	0.648649	0.580645	0.489362	0.92	0.638889	0.31082
Fold1.Rep5	0.274471	238	1	0.00194237	0.724324	0.567004	0.92	0.324324	0.675676	0.564516	0.479167	0.92	0.630137	0.286651
Fold1.Rep5	0.264412	239	1	0.00194237	0.724324	0.567004	0.92	0.297297	0.702703	0.548387	0.469388	0.92	0.621622	0.261852
Fold1.Rep5	0.258339	248	1	0.00194237	0.724324	0.567004	0.92	0.27027	0.72973	0.532258	0.46	0.92	0.613333	0.236247
Fold1.Rep5	0.250765	255	1	0.00194237	0.724324	0.567004	0.96	0.27027	0.72973	0.548387	0.470588	0.96	0.631579	0.295684
Fold1.Rep5	0.247377	263	1	0.00194237	0.724324	0.567004	1	0.27027	0.72973	0.564516	0.480769	1	0.649351	0.360469
Fold1.Rep5	0.182014	272	1	0.00194237	0.724324	0.567004	1	0.243243	0.756757	0.548387	0.471698	1	0.641026	0.338729
Fold1.Rep5	0.171552	277	1	0.00194237	0.724324	0.567004	1	0.216216	0.783784	0.532258	0.462963	1	0.632911	0.316386
Fold1.Rep5	0.140589	278	1	0.00194237	0.724324	0.567004	1	0.189189	0.810811	0.516129	0.454545	1	0.625	0.293249
Fold1.Rep5	0.136376	284	1	0.00194237	0.724324	0.567004	1	0.162162	0.837838	0.5	0.446429	1	0.617284	0.269061
Fold1.Rep5	0.121731	289	1	0.00194237	0.724324	0.567004	1	0.135135	0.864865	0.483871	0.438596	1	0.609756	0.243454
Fold1.Rep5	0.119902	290	1	0.00194237	0.724324	0.567004	1	0.108108	0.891892	0.467742	0.431034	1	0.60241	0.215866
Fold1.Rep5	0.102295	292	1	0.00194237	0.724324	0.567004	1	0.0810811	0.918919	0.451613	0.423729	1	0.595238	0.185355
Fold1.Rep5	0.0973769	296	1	0.00194237	0.724324	0.567004	1	0.0540541	0.945946	0.435484	0.416667	1	0.588235	0.150075
Fold1.Rep5	0.0937862	301	1	0.00194237	0.724324	0.567004	1	0.027027	0.972973	0.419355	0.409836	1	0.581395	0.105246
Fold1.Rep5	0.0924917	303	1	0.00194237	0.724324	0.567004	1	0	1	0.403226	0.403226	1	0.574713	0
Fold1.Rep5	0.663814	1	1	0.000194237	0.717838	0.589671	0.04	1	0	0.612903	1	0.04	0.0769231	0.155764
Fold1.Rep5	0.639507	3	1	0.000194237	0.717838	0.589671	0.08	1	0	0.629032	1	0.08	0.148148	0.222111
Fold1.Rep5	0.639401	8	1	0.000194237	0.717838	0.589671	0.12	1	0	0.645161	1	0.12	0.214286	0.274325
Fold1.Rep5	0.632379	15	1	0.000194237	0.717838	0.589671	0.16	1	0	0.66129	1	0.16	0.275862	0.319482
Fold1.Rep5	0.622293	17	1	0.000194237	0.717838	0.589671	0.2	1	0	0.677419	1	0.2	0.333333	0.360312
Fold1.Rep5	0.56632	20	1	0.000194237	0.717838	0.589671	0.2	0.972973	0.027027	0.66129	0.833333	0.2	0.322581	0.286998
Fold1.Rep5	0.561657	23	1	0.000194237	0.717838	0.589671	0.24	0.972973	0.027027	0.677419	0.857143	0.24	0.375	0.330115
Fold1.Rep5	0.543887	38	1	0.000194237	0.717838	0.589671	0.28	0.972973	0.027027	0.693548	0.875	0.28	0.424242	0.370172
Fold1.Rep5	0.540857	51	1	0.000194237	0.717838	0.589671	0.28	0.945946	0.0540541	0.677419	0.777778	0.28	0.411765	0.314642
Fold1.Rep5	0.522734	58	1	0.000194237	0.717838	0.589671	0.32	0.945946	0.0540541	0.693548	0.8	0.32	0.457143	0.354701
Fold1.Rep5	0.51714	75	1	0.000194237	0.717838	0.589671	0.32	0.918919	0.0810811	0.677419	0.727273	0.32	0.444444	0.306789
Fold1.Rep5	0.516504	78	1	0.000194237	0.717838	0.589671	0.32	0.891892	0.108108	0.66129	0.666667	0.32	0.432432	0.263093
Fold1.Rep5	0.509166	80	1	0.000194237	0.717838	0.589671	0.36	0.891892	0.108108	0.677419	0.692308	0.36	0.473684	0.30354
Fold1.Rep5	0.507041	81	1	0.000194237	0.717838	0.589671	0.4	0.891892	0.108108	0.693548	0.714286	0.4	0.512821	0.342459
Fold1.Rep5	0.504902	89	1	0.000194237	0.717838	0.589671	0.4	0.864865	0.135135	0.677419	0.666667	0.4	0.5	0.30339
Fold1.Rep5	0.50445	91	1	0.000194237	0.717838	0.589671	0.44	0.864865	0.135135	0.693548	0.6875	0.44	0.536585	0.341774
Fold1.Rep5	0.501853	93	1	0.000194237	0.717838	0.589671	0.48	0.864865	0.135135	0.709677	0.705882	0.48	0.571429	0.379218
Fold1.Rep5	0.495907	98	1	0.000194237	0.717838	0.589671	0.48	0.837838	0.162162	0.693548	0.666667	0.48	0.55814	0.34349
Fold1.Rep5	0.488167	99	1	0.000194237	0.717838	0.589671	0.52	0.837838	0.162162	0.709677	0.684211	0.52	0.590909	0.380755
Fold1.Rep5	0.460865	103	1	0.000194237	0.717838	0.589671	0.52	0.810811	0.189189	0.693548	0.65	0.52	0.577778	0.347145
Fold1.Rep5	0.460027	108	1	0.000194237	0.717838	0.589671	0.56	0.810811	0.189189	0.709677	0.666667	0.56	0.608696	0.384345
Fold1.Rep5	0.458625	110	1	0.000194237	0.717838	0.589671	0.56	0.783784	0.216216	0.693548	0.636364	0.56	0.595745	0.352464
Fold1.Rep5	0.451359	116	1	0.000194237	0.717838	0.589671	0.56	0.756757	0.243243	0.677419	0.608696	0.56	0.583333	0.321663
Fold1.Rep5	0.439951	123	1	0.000194237	0.717838	0.589671	0.6	0.756757	0.243243	0.693548	0.625	0.6	0.612245	0.35929
Fold1.Rep5	0.433241	132	1	0.000194237	0.717838	0.589671	0.6	0.72973	0.27027	0.677419	0.6	0.6	0.6	0.32973
Fold1.Rep5	0.411601	136	1	0.000194237	0.717838	0.589671	0.6	0.702703	0.297297	0.66129	0.576923	0.6	0.588235	0.300919
Fold1.Rep5	0.409794	137	1	0.000194237	0.717838	0.589671	0.6	0.675676	0.324324	0.645161	0.555556	0.6	0.576923	0.272743
Fold1.Rep5	0.404389	150	1	0.000194237	0.717838	0.589671	0.64	0.675676	0.324324	0.66129	0.571429	0.64	0.603774	0.311167
Fold1.Rep5	0.399885	154	1	0.000194237	0.717838	0.589671	0.64	0.648649	0.351351	0.645161	0.551724	0.64	0.592593	0.283782
Fold1.Rep5	0.397667	157	1	0.000194237	0.717838	0.589671	0.68	0.648649	0.351351	0.66129	0.566667	0.68	0.618182	0.322602
Fold1.Rep5	0.387742	158	1	0.000194237	0.717838	0.589671	0.68	0.621622	0.378378	0.645161	0.548387	0.68	0.607143	0.295918
Fold1.Rep5	0.384088	167	1	0.000194237	0.717838	0.589671	0.68	0.594595	0.405405	0.629032	0.53125	0.68	0.596491	0.269542
Fold1.Rep5	0.383471	168	1	0.000194237	0.717838	0.589671	0.72	0.594595	0.405405	0.645161	0.545455	0.72	0.62069	0.30929
Fold1.Rep5	0.38222	170	1	0.000194237	0.717838	0.589671	0.72	0.567568	0.432432	0.629032	0.529412	0.72	0.610169	0.28346
Fold1.Rep5	0.378224	186	1	0.000194237	0.717838	0.589671	0.72	0.540541	0.459459	0.612903	0.514286	0.72	0.6	0.257769
Fold1.Rep5	0.374215	191	1	0.000194237	0.717838	0.589671	0.72	0.513514	0.486486	0.596774	0.5	0.72	0.590164	0.232137
Fold1.Rep5	0.365888	192	1	0.000194237	0.717838	0.589671	0.76	0.513514	0.486486	0.612903	0.513514	0.76	0.612903	0.273514
Fold1.Rep5	0.365165	193	1	0.000194237	0.717838	0.589671	0.8	0.513514	0.486486	0.629032	0.526316	0.8	0.634921	0.31574
Fold1.Rep5	0.353191	197	1	0.000194237	0.717838	0.589671	0.8	0.486486	0.513514	0.612903	0.512821	0.8	0.625	0.290923
Fold1.Rep5	0.352014	199	1	0.000194237	0.717838	0.589671	0.84	0.486486	0.513514	0.629032	0.525	0.84	0.646154	0.33473
Fold1.Rep5	0.349361	208	1	0.000194237	0.717838	0.589671	0.84	0.459459	0.540541	0.612903	0.512195	0.84	0.636364	0.31039
Fold1.Rep5	0.342691	217	1	0.000194237	0.717838	0.589671	0.84	0.432432	0.567568	0.596774	0.5	0.84	0.626866	0.285884
Fold1.Rep5	0.333619	221	1	0.000194237	0.717838	0.589671	0.88	0.432432	0.567568	0.612903	0.511628	0.88	0.647059	0.332442
Fold1.Rep5	0.331388	223	1	0.000194237	0.717838	0.589671	0.92	0.432432	0.567568	0.629032	0.522727	0.92	0.666667	0.380876
Fold1.Rep5	0.328423	227	1	0.000194237	0.717838	0.589671	0.92	0.405405	0.594595	0.612903	0.511111	0.92	0.657143	0.35782
Fold1.Rep5	0.3255	231	1	0.000194237	0.717838	0.589671	0.92	0.378378	0.621622	0.596774	0.5	0.92	0.647887	0.334502
Fold1.Rep5	0.311973	237	1	0.000194237	0.717838	0.589671	0.92	0.351351	0.648649	0.580645	0.489362	0.92	0.638889	0.31082
Fold1.Rep5	0.303279	238	1	0.000194237	0.717838	0.589671	0.92	0.324324	0.675676	0.564516	0.479167	0.92	0.630137	0.286651
Fold1.Rep5	0.301078	239	1	0.000194237	0.717838	0.589671	0.96	0.324324	0.675676	0.580645	0.489796	0.96	0.648649	0.342622
Fold1.Rep5	0.291477	248	1	0.000194237	0.717838	0.589671	1	0.324324	0.675676	0.596774	0.5	1	0.666667	0.402694
Fold1.Rep5	0.277863	255	1	0.000194237	0.717838	0.589671	1	0.297297	0.702703	0.580645	0.490196	1	0.657895	0.381751
Fold1.Rep5	0.267416	263	1	0.000194237	0.717838	0.589671	1	0.27027	0.72973	0.564516	0.480769	1	0.649351	0.360469
Fold1.Rep5	0.248492	272	1	0.000194237	0.717838	0.589671	1	0.243243	0.756757	0.548387	0.471698	1	0.641026	0.338729
Fold1.Rep5	0.22284	277	1	0.000194237	0.717838	0.589671	1	0.216216	0.783784	0.532258	0.462963	1	0.632911	0.316386
Fold1.Rep5	0.21819	278	1	0.000194237	0.717838	0.589671	1	0.189189	0.810811	0.516129	0.454545	1	0.625	0.293249
Fold1.Rep5	0.21292	284	1	0.000194237	0.717838	0.589671	1	0.162162	0.837838	0.5	0.446429	1	0.617284	0.269061
Fold1.Rep5	0.191922	289	1	0.000194237	0.717838	0.589671	1	0.135135	0.864865	0.483871	0.438596	1	0.609756	0.243454
Fold1.Rep5	0.183917	290	1	0.000194237	0.717838	0.589671	1	0.108108	0.891892	0.467742	0.431034	1	0.60241	0.215866
Fold1.Rep5	0.17623	292	1	0.000194237	0.717838	0.589671	1	0.0810811	0.918919	0.451613	0.423729	1	0.595238	0.185355
Fold1.Rep5	0.169854	296	1	0.000194237	0.717838	0.589671	1	0.0540541	0.945946	0.435484	0.416667	1	0.588235	0.150075
Fold1.Rep5	0.166976	301	1	0.000194237	0.717838	0.589671	1	0.027027	0.972973	0.419355	0.409836	1	0.581395	0.105246
Fold1.Rep5	0.143492	303	1	0.000194237	0.717838	0.589671	1	0	1	0.403226	0.403226	1	0.574713	0
Fold2.Rep5	0.900019	2	0.1	0.0194237	0.699459	0.578337	0.04	1	0	0.612903	1	0.04	0.0769231	0.155764
Fold2.Rep5	0.789038	10	0.1	0.0194237	0.699459	0.578337	0.08	1	0	0.629032	1	0.08	0.148148	0.222111
Fold2.Rep5	0.763919	26	0.1	0.0194237	0.699459	0.578337	0.12	1	0	0.645161	1	0.12	0.214286	0.274325
Fold2.Rep5	0.758905	28	0.1	0.0194237	0.699459	0.578337	0.16	1	0	0.66129	1	0.16	0.275862	0.319482
Fold2.Rep5	0.753995	34	0.1	0.0194237	0.699459	0.578337	0.16	0.972973	0.027027	0.645161	0.8	0.16	0.266667	0.239559
Fold2.Rep5	0.741025	35	0.1	0.0194237	0.699459	0.578337	0.2	0.972973	0.027027	0.66129	0.833333	0.2	0.322581	0.286998
Fold2.Rep5	0.648893	40	0.1	0.0194237	0.699459	0.578337	0.24	0.972973	0.027027	0.677419	0.857143	0.24	0.375	0.330115
Fold2.Rep5	0.627428	41	0.1	0.0194237	0.699459	0.578337	0.28	0.972973	0.027027	0.693548	0.875	0.28	0.424242	0.370172
Fold2.Rep5	0.621909	44	0.1	0.0194237	0.699459	0.578337	0.28	0.945946	0.0540541	0.677419	0.777778	0.28	0.411765	0.314642
Fold2.Rep5	0.555383	55	0.1	0.0194237	0.699459	0.578337	0.28	0.918919	0.0810811	0.66129	0.7	0.28	0.4	0.265305
Fold2.Rep5	0.549732	57	0.1	0.0194237	0.699459	0.578337	0.28	0.891892	0.108108	0.645161	0.636364	0.28	0.388889	0.220722
Fold2.Rep5	0.532602	71	0.1	0.0194237	0.699459	0.578337	0.28	0.864865	0.135135	0.629032	0.583333	0.28	0.378378	0.17987
Fold2.Rep5	0.523198	72	0.1	0.0194237	0.699459	0.578337	0.28	0.837838	0.162162	0.612903	0.538462	0.28	0.368421	0.141999
Fold2.Rep5	0.516768	74	0.1	0.0194237	0.699459	0.578337	0.28	0.810811	0.189189	0.596774	0.5	0.28	0.358974	0.106543
Fold2.Rep5	0.49722	79	0.1	0.0194237	0.699459	0.578337	0.32	0.810811	0.189189	0.612903	0.533333	0.32	0.4	0.149837
Fold2.Rep5	0.482952	82	0.1	0.0194237	0.699459	0.578337	0.32	0.783784	0.216216	0.596774	0.5	0.32	0.390244	0.116349
Fold2.Rep5	0.467143	86	0.1	0.0194237	0.699459	0.578337	0.36	0.783784	0.216216	0.612903	0.529412	0.36	0.428571	0.158107
Fold2.Rep5	0.459068	90	0.1	0.0194237	0.699459	0.578337	0.36	0.756757	0.243243	0.596774	0.5	0.36	0.418605	0.12618
Fold2.Rep5	0.443744	100	0.1	0.0194237	0.699459	0.578337	0.4	0.756757	0.243243	0.612903	0.526316	0.4	0.454545	0.166796
Fold2.Rep5	0.42104	102	0.1	0.0194237	0.699459	0.578337	0.44	0.756757	0.243243	0.629032	0.55	0.44	0.488889	0.206472
Fold2.Rep5	0.420024	105	0.1	0.0194237	0.699459	0.578337	0.44	0.72973	0.27027	0.612903	0.52381	0.44	0.478261	0.175925
Fold2.Rep5	0.415372	106	0.1	0.0194237	0.699459	0.578337	0.48	0.72973	0.27027	0.629032	0.545455	0.48	0.510638	0.215025
Fold2.Rep5	0.412341	107	0.1	0.0194237	0.699459	0.578337	0.52	0.72973	0.27027	0.645161	0.565217	0.52	0.541667	0.253597
Fold2.Rep5	0.387604	112	0.1	0.0194237	0.699459	0.578337	0.52	0.702703	0.297297	0.629032	0.541667	0.52	0.530612	0.224284
Fold2.Rep5	0.375362	117	0.1	0.0194237	0.699459	0.578337	0.56	0.702703	0.297297	0.645161	0.56	0.56	0.56	0.262703
Fold2.Rep5	0.37414	119	0.1	0.0194237	0.699459	0.578337	0.6	0.702703	0.297297	0.66129	0.576923	0.6	0.588235	0.300919
Fold2.Rep5	0.36619	121	0.1	0.0194237	0.699459	0.578337	0.6	0.675676	0.324324	0.645161	0.555556	0.6	0.576923	0.272743
Fold2.Rep5	0.362445	122	0.1	0.0194237	0.699459	0.578337	0.64	0.675676	0.324324	0.66129	0.571429	0.64	0.603774	0.311167
Fold2.Rep5	0.353661	125	0.1	0.0194237	0.699459	0.578337	0.64	0.648649	0.351351	0.645161	0.551724	0.64	0.592593	0.283782
Fold2.Rep5	0.353056	130	0.1	0.0194237	0.699459	0.578337	0.68	0.648649	0.351351	0.66129	0.566667	0.68	0.618182	0.322602
Fold2.Rep5	0.34968	138	0.1	0.0194237	0.699459	0.578337	0.68	0.621622	0.378378	0.645161	0.548387	0.68	0.607143	0.295918
Fold2.Rep5	0.346077	143	0.1	0.0194237	0.699459	0.578337	0.68	0.594595	0.405405	0.629032	0.53125	0.68	0.596491	0.269542
Fold2.Rep5	0.34136	144	0.1	0.0194237	0.699459	0.578337	0.68	0.567568	0.432432	0.612903	0.515152	0.68	0.586207	0.243393
Fold2.Rep5	0.336321	165	0.1	0.0194237	0.699459	0.578337	0.68	0.540541	0.459459	0.596774	0.5	0.68	0.576271	0.217391
Fold2.Rep5	0.324306	166	0.1	0.0194237	0.699459	0.578337	0.68	0.513514	0.486486	0.580645	0.485714	0.68	0.566667	0.191455
Fold2.Rep5	0.301991	169	0.1	0.0194237	0.699459	0.578337	0.68	0.486486	0.513514	0.564516	0.472222	0.68	0.557377	0.165505
Fold2.Rep5	0.301319	177	0.1	0.0194237	0.699459	0.578337	0.68	0.459459	0.540541	0.548387	0.459459	0.68	0.548387	0.139459
Fold2.Rep5	0.291899	178	0.1	0.0194237	0.699459	0.578337	0.68	0.432432	0.567568	0.532258	0.447368	0.68	0.539683	0.113231
Fold2.Rep5	0.286151	181	0.1	0.0194237	0.699459	0.578337	0.68	0.405405	0.594595	0.516129	0.435897	0.68	0.53125	0.0867281
Fold2.Rep5	0.28282	182	0.1	0.0194237	0.699459	0.578337	0.68	0.378378	0.621622	0.5	0.425	0.68	0.523077	0.0598524
Fold2.Rep5	0.27906	184	0.1	0.0194237	0.699459	0.578337	0.72	0.378378	0.621622	0.516129	0.439024	0.72	0.545455	0.101969
Fold2.Rep5	0.273727	185	0.1	0.0194237	0.699459	0.578337	0.76	0.378378	0.621622	0.532258	0.452381	0.76	0.567164	0.145211
Fold2.Rep5	0.273512	194	0.1	0.0194237	0.699459	0.578337	0.8	0.378378	0.621622	0.548387	0.465116	0.8	0.588235	0.189803
Fold2.Rep5	0.270317	205	0.1	0.0194237	0.699459	0.578337	0.8	0.351351	0.648649	0.532258	0.454545	0.8	0.57971	0.163567
Fold2.Rep5	0.2615	207	0.1	0.0194237	0.699459	0.578337	0.84	0.351351	0.648649	0.548387	0.466667	0.84	0.6	0.210413
Fold2.Rep5	0.248924	213	0.1	0.0194237	0.699459	0.578337	0.88	0.351351	0.648649	0.564516	0.478261	0.88	0.619718	0.259361
Fold2.Rep5	0.23801	214	0.1	0.0194237	0.699459	0.578337	0.88	0.324324	0.675676	0.548387	0.468085	0.88	0.611111	0.234043
Fold2.Rep5	0.235461	216	0.1	0.0194237	0.699459	0.578337	0.88	0.297297	0.702703	0.532258	0.458333	0.88	0.60274	0.208012
Fold2.Rep5	0.230789	220	0.1	0.0194237	0.699459	0.578337	0.88	0.27027	0.72973	0.516129	0.44898	0.88	0.594595	0.181082
Fold2.Rep5	0.224153	226	0.1	0.0194237	0.699459	0.578337	0.92	0.27027	0.72973	0.532258	0.46	0.92	0.613333	0.236247
Fold2.Rep5	0.202515	228	0.1	0.0194237	0.699459	0.578337	0.92	0.243243	0.756757	0.516129	0.45098	0.92	0.605263	0.209616
Fold2.Rep5	0.201964	234	0.1	0.0194237	0.699459	0.578337	0.92	0.216216	0.783784	0.5	0.442308	0.92	0.597403	0.181676
Fold2.Rep5	0.185844	235	0.1	0.0194237	0.699459	0.578337	0.92	0.189189	0.810811	0.483871	0.433962	0.92	0.589744	0.152052
Fold2.Rep5	0.183631	256	0.1	0.0194237	0.699459	0.578337	0.92	0.162162	0.837838	0.467742	0.425926	0.92	0.582278	0.120227
Fold2.Rep5	0.178805	268	0.1	0.0194237	0.699459	0.578337	0.96	0.162162	0.837838	0.483871	0.436364	0.96	0.6	0.189355
Fold2.Rep5	0.168585	271	0.1	0.0194237	0.699459	0.578337	0.96	0.135135	0.864865	0.467742	0.428571	0.96	0.592593	0.157849
Fold2.Rep5	0.166844	275	0.1	0.0194237	0.699459	0.578337	0.96	0.108108	0.891892	0.451613	0.421053	0.96	0.585366	0.122701
Fold2.Rep5	0.130109	280	0.1	0.0194237	0.699459	0.578337	0.96	0.0810811	0.918919	0.435484	0.413793	0.96	0.578313	0.0820292
Fold2.Rep5	0.126194	282	0.1	0.0194237	0.699459	0.578337	1	0.0810811	0.918919	0.451613	0.423729	1	0.595238	0.185355
Fold2.Rep5	0.108062	302	0.1	0.0194237	0.699459	0.578337	1	0.0540541	0.945946	0.435484	0.416667	1	0.588235	0.150075
Fold2.Rep5	0.0816453	308	0.1	0.0194237	0.699459	0.578337	1	0.027027	0.972973	0.419355	0.409836	1	0.581395	0.105246
Fold2.Rep5	0.0788688	310	0.1	0.0194237	0.699459	0.578337	1	0	1	0.403226	0.403226	1	0.574713	0
Fold2.Rep5	0.841107	2	0.1	0.00194237	0.727568	0.608986	0.04	1	0	0.612903	1	0.04	0.0769231	0.155764
Fold2.Rep5	0.769185	10	0.1	0.00194237	0.727568	0.608986	0.08	1	0	0.629032	1	0.08	0.148148	0.222111
Fold2.Rep5	0.769013	26	0.1	0.00194237	0.727568	0.608986	0.12	1	0	0.645161	1	0.12	0.214286	0.274325
Fold2.Rep5	0.737836	28	0.1	0.00194237	0.727568	0.608986	0.12	0.972973	0.027027	0.629032	0.75	0.12	0.206897	0.185645
Fold2.Rep5	0.721212	34	0.1	0.00194237	0.727568	0.608986	0.16	0.972973	0.027027	0.645161	0.8	0.16	0.266667	0.239559
Fold2.Rep5	0.683073	35	0.1	0.00194237	0.727568	0.608986	0.2	0.972973	0.027027	0.66129	0.833333	0.2	0.322581	0.286998
Fold2.Rep5	0.635868	40	0.1	0.00194237	0.727568	0.608986	0.24	0.972973	0.027027	0.677419	0.857143	0.24	0.375	0.330115
Fold2.Rep5	0.59656	41	0.1	0.00194237	0.727568	0.608986	0.24	0.945946	0.0540541	0.66129	0.75	0.24	0.363636	0.272092
Fold2.Rep5	0.585311	44	0.1	0.00194237	0.727568	0.608986	0.24	0.918919	0.0810811	0.645161	0.666667	0.24	0.352941	0.221303
Fold2.Rep5	0.571527	55	0.1	0.00194237	0.727568	0.608986	0.28	0.918919	0.0810811	0.66129	0.7	0.28	0.4	0.265305
Fold2.Rep5	0.543175	57	0.1	0.00194237	0.727568	0.608986	0.28	0.891892	0.108108	0.645161	0.636364	0.28	0.388889	0.220722
Fold2.Rep5	0.530677	71	0.1	0.00194237	0.727568	0.608986	0.28	0.864865	0.135135	0.629032	0.583333	0.28	0.378378	0.17987
Fold2.Rep5	0.525023	72	0.1	0.00194237	0.727568	0.608986	0.28	0.837838	0.162162	0.612903	0.538462	0.28	0.368421	0.141999
Fold2.Rep5	0.484265	74	0.1	0.00194237	0.727568	0.608986	0.28	0.810811	0.189189	0.596774	0.5	0.28	0.358974	0.106543
Fold2.Rep5	0.484193	79	0.1	0.00194237	0.727568	0.608986	0.28	0.783784	0.216216	0.580645	0.466667	0.28	0.35	0.0730612
Fold2.Rep5	0.46352	82	0.1	0.00194237	0.727568	0.608986	0.32	0.783784	0.216216	0.596774	0.5	0.32	0.390244	0.116349
Fold2.Rep5	0.438771	86	0.1	0.00194237	0.727568	0.608986	0.36	0.783784	0.216216	0.612903	0.529412	0.36	0.428571	0.158107
Fold2.Rep5	0.433487	90	0.1	0.00194237	0.727568	0.608986	0.4	0.783784	0.216216	0.629032	0.555556	0.4	0.465116	0.198617
Fold2.Rep5	0.427766	100	0.1	0.00194237	0.727568	0.608986	0.44	0.783784	0.216216	0.645161	0.578947	0.44	0.5	0.238116
Fold2.Rep5	0.424235	102	0.1	0.00194237	0.727568	0.608986	0.44	0.756757	0.243243	0.629032	0.55	0.44	0.488889	0.206472
Fold2.Rep5	0.419031	105	0.1	0.00194237	0.727568	0.608986	0.48	0.756757	0.243243	0.645161	0.571429	0.48	0.521739	0.245398
Fold2.Rep5	0.414305	106	0.1	0.00194237	0.727568	0.608986	0.48	0.72973	0.27027	0.629032	0.545455	0.48	0.510638	0.215025
Fold2.Rep5	0.411217	107	0.1	0.00194237	0.727568	0.608986	0.48	0.702703	0.297297	0.612903	0.521739	0.48	0.5	0.185532
Fold2.Rep5	0.404215	112	0.1	0.00194237	0.727568	0.608986	0.48	0.675676	0.324324	0.596774	0.5	0.48	0.489796	0.156781
Fold2.Rep5	0.403108	117	0.1	0.00194237	0.727568	0.608986	0.48	0.648649	0.351351	0.580645	0.48	0.48	0.48	0.128649
Fold2.Rep5	0.398719	119	0.1	0.00194237	0.727568	0.608986	0.52	0.648649	0.351351	0.596774	0.5	0.52	0.509804	0.167655
Fold2.Rep5	0.396605	121	0.1	0.00194237	0.727568	0.608986	0.52	0.621622	0.378378	0.580645	0.481481	0.52	0.5	0.140115
Fold2.Rep5	0.396234	122	0.1	0.00194237	0.727568	0.608986	0.56	0.621622	0.378378	0.596774	0.5	0.56	0.528302	0.179028
Fold2.Rep5	0.395125	125	0.1	0.00194237	0.727568	0.608986	0.6	0.621622	0.378378	0.612903	0.517241	0.6	0.555556	0.217885
Fold2.Rep5	0.393438	130	0.1	0.00194237	0.727568	0.608986	0.6	0.594595	0.405405	0.596774	0.5	0.6	0.545455	0.191014
Fold2.Rep5	0.388805	138	0.1	0.00194237	0.727568	0.608986	0.64	0.594595	0.405405	0.612903	0.516129	0.64	0.571429	0.230159
Fold2.Rep5	0.386181	143	0.1	0.00194237	0.727568	0.608986	0.68	0.594595	0.405405	0.629032	0.53125	0.68	0.596491	0.269542
Fold2.Rep5	0.380658	144	0.1	0.00194237	0.727568	0.608986	0.72	0.594595	0.405405	0.645161	0.545455	0.72	0.62069	0.30929
Fold2.Rep5	0.362722	165	0.1	0.00194237	0.727568	0.608986	0.72	0.567568	0.432432	0.629032	0.529412	0.72	0.610169	0.28346
Fold2.Rep5	0.358165	166	0.1	0.00194237	0.727568	0.608986	0.72	0.540541	0.459459	0.612903	0.514286	0.72	0.6	0.257769
Fold2.Rep5	0.351879	169	0.1	0.00194237	0.727568	0.608986	0.72	0.513514	0.486486	0.596774	0.5	0.72	0.590164	0.232137
Fold2.Rep5	0.346085	177	0.1	0.00194237	0.727568	0.608986	0.72	0.486486	0.513514	0.580645	0.486486	0.72	0.580645	0.206486
Fold2.Rep5	0.342926	178	0.1	0.00194237	0.727568	0.608986	0.76	0.486486	0.513514	0.596774	0.5	0.76	0.603175	0.248237
Fold2.Rep5	0.335895	181	0.1	0.00194237	0.727568	0.608986	0.76	0.459459	0.540541	0.580645	0.487179	0.76	0.59375	0.222858
Fold2.Rep5	0.317978	182	0.1	0.00194237	0.727568	0.608986	0.76	0.432432	0.567568	0.564516	0.475	0.76	0.584615	0.197291
Fold2.Rep5	0.315266	184	0.1	0.00194237	0.727568	0.608986	0.76	0.405405	0.594595	0.548387	0.463415	0.76	0.575758	0.171443
Fold2.Rep5	0.310262	185	0.1	0.00194237	0.727568	0.608986	0.8	0.405405	0.594595	0.564516	0.47619	0.8	0.597015	0.215548
Fold2.Rep5	0.310002	194	0.1	0.00194237	0.727568	0.608986	0.84	0.405405	0.594595	0.580645	0.488372	0.84	0.617647	0.261122
Fold2.Rep5	0.299538	205	0.1	0.00194237	0.727568	0.608986	0.84	0.378378	0.621622	0.564516	0.477273	0.84	0.608696	0.236003
Fold2.Rep5	0.281056	207	0.1	0.00194237	0.727568	0.608986	0.84	0.351351	0.648649	0.548387	0.466667	0.84	0.6	0.210413
Fold2.Rep5	0.270362	213	0.1	0.00194237	0.727568	0.608986	0.88	0.351351	0.648649	0.564516	0.478261	0.88	0.619718	0.259361
Fold2.Rep5	0.270129	214	0.1	0.00194237	0.727568	0.608986	0.88	0.324324	0.675676	0.548387	0.468085	0.88	0.611111	0.234043
Fold2.Rep5	0.266188	216	0.1	0.00194237	0.727568	0.608986	0.92	0.324324	0.675676	0.564516	0.479167	0.92	0.630137	0.286651
Fold2.Rep5	0.250926	220	0.1	0.00194237	0.727568	0.608986	0.92	0.297297	0.702703	0.548387	0.469388	0.92	0.621622	0.261852
Fold2.Rep5	0.243996	226	0.1	0.00194237	0.727568	0.608986	0.92	0.27027	0.72973	0.532258	0.46	0.92	0.613333	0.236247
Fold2.Rep5	0.229431	228	0.1	0.00194237	0.727568	0.608986	0.92	0.243243	0.756757	0.516129	0.45098	0.92	0.605263	0.209616
Fold2.Rep5	0.204273	234	0.1	0.00194237	0.727568	0.608986	0.92	0.216216	0.783784	0.5	0.442308	0.92	0.597403	0.181676
Fold2.Rep5	0.200412	235	0.1	0.00194237	0.727568	0.608986	0.92	0.189189	0.810811	0.483871	0.433962	0.92	0.589744	0.152052
Fold2.Rep5	0.189559	256	0.1	0.00194237	0.727568	0.608986	0.92	0.162162	0.837838	0.467742	0.425926	0.92	0.582278	0.120227
Fold2.Rep5	0.189546	268	0.1	0.00194237	0.727568	0.608986	0.96	0.162162	0.837838	0.483871	0.436364	0.96	0.6	0.189355
Fold2.Rep5	0.187481	271	0.1	0.00194237	0.727568	0.608986	0.96	0.135135	0.864865	0.467742	0.428571	0.96	0.592593	0.157849
Fold2.Rep5	0.173468	275	0.1	0.00194237	0.727568	0.608986	0.96	0.108108	0.891892	0.451613	0.421053	0.96	0.585366	0.122701
Fold2.Rep5	0.171686	280	0.1	0.00194237	0.727568	0.608986	0.96	0.0810811	0.918919	0.435484	0.413793	0.96	0.578313	0.0820292
Fold2.Rep5	0.12698	282	0.1	0.00194237	0.727568	0.608986	0.96	0.0540541	0.945946	0.419355	0.40678	0.96	0.571429	0.0321282
Fold2.Rep5	0.10911	302	0.1	0.00194237	0.727568	0.608986	1	0.0540541	0.945946	0.435484	0.416667	1	0.588235	0.150075
Fold2.Rep5	0.108872	308	0.1	0.00194237	0.727568	0.608986	1	0.027027	0.972973	0.419355	0.409836	1	0.581395	0.105246
Fold2.Rep5	0.0827288	310	0.1	0.00194237	0.727568	0.608986	1	0	1	0.403226	0.403226	1	0.574713	0
Fold2.Rep5	0.725253	2	0.1	0.000194237	0.740541	0.623819	0.04	1	0	0.612903	1	0.04	0.0769231	0.155764
Fold2.Rep5	0.722205	10	0.1	0.000194237	0.740541	0.623819	0.08	1	0	0.629032	1	0.08	0.148148	0.222111
Fold2.Rep5	0.717519	26	0.1	0.000194237	0.740541	0.623819	0.12	1	0	0.645161	1	0.12	0.214286	0.274325
Fold2.Rep5	0.694742	28	0.1	0.000194237	0.740541	0.623819	0.16	1	0	0.66129	1	0.16	0.275862	0.319482
Fold2.Rep5	0.687653	34	0.1	0.000194237	0.740541	0.623819	0.16	0.972973	0.027027	0.645161	0.8	0.16	0.266667	0.239559
Fold2.Rep5	0.620073	35	0.1	0.000194237	0.740541	0.623819	0.16	0.945946	0.0540541	0.629032	0.666667	0.16	0.258065	0.175787
Fold2.Rep5	0.589036	40	0.1	0.000194237	0.740541	0.623819	0.2	0.945946	0.0540541	0.645161	0.714286	0.2	0.3125	0.226221
Fold2.Rep5	0.57665	41	0.1	0.000194237	0.740541	0.623819	0.24	0.945946	0.0540541	0.66129	0.75	0.24	0.363636	0.272092
Fold2.Rep5	0.562977	44	0.1	0.000194237	0.740541	0.623819	0.24	0.918919	0.0810811	0.645161	0.666667	0.24	0.352941	0.221303
Fold2.Rep5	0.54798	55	0.1	0.000194237	0.740541	0.623819	0.24	0.891892	0.108108	0.629032	0.6	0.24	0.342857	0.175909
Fold2.Rep5	0.521512	57	0.1	0.000194237	0.740541	0.623819	0.24	0.864865	0.135135	0.612903	0.545455	0.24	0.333333	0.134654
Fold2.Rep5	0.511929	71	0.1	0.000194237	0.740541	0.623819	0.24	0.837838	0.162162	0.596774	0.5	0.24	0.324324	0.0966465
Fold2.Rep5	0.508074	72	0.1	0.000194237	0.740541	0.623819	0.24	0.810811	0.189189	0.580645	0.461538	0.24	0.315789	0.061229
Fold2.Rep5	0.505921	74	0.1	0.000194237	0.740541	0.623819	0.28	0.810811	0.189189	0.596774	0.5	0.28	0.358974	0.106543
Fold2.Rep5	0.498508	79	0.1	0.000194237	0.740541	0.623819	0.32	0.810811	0.189189	0.612903	0.533333	0.32	0.4	0.149837
Fold2.Rep5	0.496704	82	0.1	0.000194237	0.740541	0.623819	0.36	0.810811	0.189189	0.629032	0.5625	0.36	0.439024	0.191491
Fold2.Rep5	0.468743	86	0.1	0.000194237	0.740541	0.623819	0.36	0.783784	0.216216	0.612903	0.529412	0.36	0.428571	0.158107
Fold2.Rep5	0.465898	90	0.1	0.000194237	0.740541	0.623819	0.36	0.756757	0.243243	0.596774	0.5	0.36	0.418605	0.12618
Fold2.Rep5	0.464853	100	0.1	0.000194237	0.740541	0.623819	0.36	0.72973	0.27027	0.580645	0.473684	0.36	0.409091	0.0954764
Fold2.Rep5	0.448792	102	0.1	0.000194237	0.740541	0.623819	0.4	0.72973	0.27027	0.596774	0.5	0.4	0.444444	0.136135
Fold2.Rep5	0.438677	105	0.1	0.000194237	0.740541	0.623819	0.4	0.702703	0.297297	0.580645	0.47619	0.4	0.434783	0.106451
Fold2.Rep5	0.438361	106	0.1	0.000194237	0.740541	0.623819	0.4	0.675676	0.324324	0.564516	0.454545	0.4	0.425532	0.0775864
Fold2.Rep5	0.432769	107	0.1	0.000194237	0.740541	0.623819	0.4	0.648649	0.351351	0.548387	0.434783	0.4	0.416667	0.0494021
Fold2.Rep5	0.432709	112	0.1	0.000194237	0.740541	0.623819	0.44	0.648649	0.351351	0.564516	0.458333	0.44	0.44898	0.0892782
Fold2.Rep5	0.42965	117	0.1	0.000194237	0.740541	0.623819	0.48	0.648649	0.351351	0.580645	0.48	0.48	0.48	0.128649
Fold2.Rep5	0.427926	119	0.1	0.000194237	0.740541	0.623819	0.52	0.648649	0.351351	0.596774	0.5	0.52	0.509804	0.167655
Fold2.Rep5	0.427532	121	0.1	0.000194237	0.740541	0.623819	0.52	0.621622	0.378378	0.580645	0.481481	0.52	0.5	0.140115
Fold2.Rep5	0.417422	122	0.1	0.000194237	0.740541	0.623819	0.56	0.621622	0.378378	0.596774	0.5	0.56	0.528302	0.179028
Fold2.Rep5	0.412627	125	0.1	0.000194237	0.740541	0.623819	0.56	0.594595	0.405405	0.580645	0.482759	0.56	0.518519	0.151988
Fold2.Rep5	0.406252	130	0.1	0.000194237	0.740541	0.623819	0.6	0.594595	0.405405	0.596774	0.5	0.6	0.545455	0.191014
Fold2.Rep5	0.400183	138	0.1	0.000194237	0.740541	0.623819	0.6	0.567568	0.432432	0.580645	0.483871	0.6	0.535714	0.164399
Fold2.Rep5	0.399066	143	0.1	0.000194237	0.740541	0.623819	0.6	0.540541	0.459459	0.564516	0.46875	0.6	0.526316	0.137955
Fold2.Rep5	0.398555	144	0.1	0.000194237	0.740541	0.623819	0.64	0.540541	0.459459	0.580645	0.484848	0.64	0.551724	0.177496
Fold2.Rep5	0.389174	165	0.1	0.000194237	0.740541	0.623819	0.68	0.540541	0.459459	0.596774	0.5	0.68	0.576271	0.217391
Fold2.Rep5	0.378848	166	0.1	0.000194237	0.740541	0.623819	0.72	0.540541	0.459459	0.612903	0.514286	0.72	0.6	0.257769
Fold2.Rep5	0.377177	169	0.1	0.000194237	0.740541	0.623819	0.76	0.540541	0.459459	0.629032	0.527778	0.76	0.622951	0.298769
Fold2.Rep5	0.368861	177	0.1	0.000194237	0.740541	0.623819	0.76	0.513514	0.486486	0.612903	0.513514	0.76	0.612903	0.273514
Fold2.Rep5	0.368087	178	0.1	0.000194237	0.740541	0.623819	0.76	0.486486	0.513514	0.596774	0.5	0.76	0.603175	0.248237
Fold2.Rep5	0.367441	181	0.1	0.000194237	0.740541	0.623819	0.76	0.459459	0.540541	0.580645	0.487179	0.76	0.59375	0.222858
Fold2.Rep5	0.359101	182	0.1	0.000194237	0.740541	0.623819	0.8	0.459459	0.540541	0.596774	0.5	0.8	0.615385	0.266011
Fold2.Rep5	0.344085	184	0.1	0.000194237	0.740541	0.623819	0.8	0.432432	0.567568	0.580645	0.487805	0.8	0.606061	0.240916
Fold2.Rep5	0.33574	185	0.1	0.000194237	0.740541	0.623819	0.8	0.405405	0.594595	0.564516	0.47619	0.8	0.597015	0.215548
Fold2.Rep5	0.335252	194	0.1	0.000194237	0.740541	0.623819	0.8	0.378378	0.621622	0.548387	0.465116	0.8	0.588235	0.189803
Fold2.Rep5	0.33219	205	0.1	0.000194237	0.740541	0.623819	0.84	0.378378	0.621622	0.564516	0.477273	0.84	0.608696	0.236003
Fold2.Rep5	0.327495	207	0.1	0.000194237	0.740541	0.623819	0.84	0.351351	0.648649	0.548387	0.466667	0.84	0.6	0.210413
Fold2.Rep5	0.322171	213	0.1	0.000194237	0.740541	0.623819	0.88	0.351351	0.648649	0.564516	0.478261	0.88	0.619718	0.259361
Fold2.Rep5	0.3215	214	0.1	0.000194237	0.740541	0.623819	0.88	0.324324	0.675676	0.548387	0.468085	0.88	0.611111	0.234043
Fold2.Rep5	0.311997	216	0.1	0.000194237	0.740541	0.623819	0.88	0.297297	0.702703	0.532258	0.458333	0.88	0.60274	0.208012
Fold2.Rep5	0.294873	220	0.1	0.000194237	0.740541	0.623819	0.92	0.297297	0.702703	0.548387	0.469388	0.92	0.621622	0.261852
Fold2.Rep5	0.277317	226	0.1	0.000194237	0.740541	0.623819	0.92	0.27027	0.72973	0.532258	0.46	0.92	0.613333	0.236247
Fold2.Rep5	0.268595	228	0.1	0.000194237	0.740541	0.623819	0.92	0.243243	0.756757	0.516129	0.45098	0.92	0.605263	0.209616
Fold2.Rep5	0.25018	234	0.1	0.000194237	0.740541	0.623819	0.92	0.216216	0.783784	0.5	0.442308	0.92	0.597403	0.181676
Fold2.Rep5	0.232508	235	0.1	0.000194237	0.740541	0.623819	0.92	0.189189	0.810811	0.483871	0.433962	0.92	0.589744	0.152052
Fold2.Rep5	0.232201	256	0.1	0.000194237	0.740541	0.623819	0.92	0.162162	0.837838	0.467742	0.425926	0.92	0.582278	0.120227
Fold2.Rep5	0.227851	268	0.1	0.000194237	0.740541	0.623819	0.92	0.135135	0.864865	0.451613	0.418182	0.92	0.575	0.0854612
Fold2.Rep5	0.218298	271	0.1	0.000194237	0.740541	0.623819	0.96	0.135135	0.864865	0.467742	0.428571	0.96	0.592593	0.157849
Fold2.Rep5	0.174382	275	0.1	0.000194237	0.740541	0.623819	0.96	0.108108	0.891892	0.451613	0.421053	0.96	0.585366	0.122701
Fold2.Rep5	0.173931	280	0.1	0.000194237	0.740541	0.623819	0.96	0.0810811	0.918919	0.435484	0.413793	0.96	0.578313	0.0820292
Fold2.Rep5	0.172427	282	0.1	0.000194237	0.740541	0.623819	0.96	0.0540541	0.945946	0.419355	0.40678	0.96	0.571429	0.0321282
Fold2.Rep5	0.13896	302	0.1	0.000194237	0.740541	0.623819	0.96	0.027027	0.972973	0.403226	0.4	0.96	0.564706	-0.036018
Fold2.Rep5	0.108726	308	0.1	0.000194237	0.740541	0.623819	1	0.027027	0.972973	0.419355	0.409836	1	0.581395	0.105246
Fold2.Rep5	0.0993484	310	0.1	0.000194237	0.740541	0.623819	1	0	1	0.403226	0.403226	1	0.574713	0
Fold2.Rep5	0.90284	2	0.55	0.0194237	0.704865	0.595384	0.04	1	0	0.612903	1	0.04	0.0769231	0.155764
Fold2.Rep5	0.790259	10	0.55	0.0194237	0.704865	0.595384	0.08	1	0	0.629032	1	0.08	0.148148	0.222111
Fold2.Rep5	0.763829	26	0.55	0.0194237	0.704865	0.595384	0.12	1	0	0.645161	1	0.12	0.214286	0.274325
Fold2.Rep5	0.763021	28	0.55	0.0194237	0.704865	0.595384	0.16	1	0	0.66129	1	0.16	0.275862	0.319482
Fold2.Rep5	0.754967	34	0.55	0.0194237	0.704865	0.595384	0.16	0.972973	0.027027	0.645161	0.8	0.16	0.266667	0.239559
Fold2.Rep5	0.742344	35	0.55	0.0194237	0.704865	0.595384	0.2	0.972973	0.027027	0.66129	0.833333	0.2	0.322581	0.286998
Fold2.Rep5	0.649426	40	0.55	0.0194237	0.704865	0.595384	0.24	0.972973	0.027027	0.677419	0.857143	0.24	0.375	0.330115
Fold2.Rep5	0.629839	41	0.55	0.0194237	0.704865	0.595384	0.28	0.972973	0.027027	0.693548	0.875	0.28	0.424242	0.370172
Fold2.Rep5	0.624182	44	0.55	0.0194237	0.704865	0.595384	0.28	0.945946	0.0540541	0.677419	0.777778	0.28	0.411765	0.314642
Fold2.Rep5	0.555121	55	0.55	0.0194237	0.704865	0.595384	0.28	0.918919	0.0810811	0.66129	0.7	0.28	0.4	0.265305
Fold2.Rep5	0.546823	57	0.55	0.0194237	0.704865	0.595384	0.28	0.891892	0.108108	0.645161	0.636364	0.28	0.388889	0.220722
Fold2.Rep5	0.535537	71	0.55	0.0194237	0.704865	0.595384	0.28	0.864865	0.135135	0.629032	0.583333	0.28	0.378378	0.17987
Fold2.Rep5	0.522554	72	0.55	0.0194237	0.704865	0.595384	0.28	0.837838	0.162162	0.612903	0.538462	0.28	0.368421	0.141999
Fold2.Rep5	0.518121	74	0.55	0.0194237	0.704865	0.595384	0.28	0.810811	0.189189	0.596774	0.5	0.28	0.358974	0.106543
Fold2.Rep5	0.500574	79	0.55	0.0194237	0.704865	0.595384	0.32	0.810811	0.189189	0.612903	0.533333	0.32	0.4	0.149837
Fold2.Rep5	0.480095	82	0.55	0.0194237	0.704865	0.595384	0.32	0.783784	0.216216	0.596774	0.5	0.32	0.390244	0.116349
Fold2.Rep5	0.468306	86	0.55	0.0194237	0.704865	0.595384	0.36	0.783784	0.216216	0.612903	0.529412	0.36	0.428571	0.158107
Fold2.Rep5	0.462458	90	0.55	0.0194237	0.704865	0.595384	0.36	0.756757	0.243243	0.596774	0.5	0.36	0.418605	0.12618
Fold2.Rep5	0.446803	100	0.55	0.0194237	0.704865	0.595384	0.4	0.756757	0.243243	0.612903	0.526316	0.4	0.454545	0.166796
Fold2.Rep5	0.423266	102	0.55	0.0194237	0.704865	0.595384	0.4	0.72973	0.27027	0.596774	0.5	0.4	0.444444	0.136135
Fold2.Rep5	0.417974	105	0.55	0.0194237	0.704865	0.595384	0.44	0.72973	0.27027	0.612903	0.52381	0.44	0.478261	0.175925
Fold2.Rep5	0.41592	106	0.55	0.0194237	0.704865	0.595384	0.48	0.72973	0.27027	0.629032	0.545455	0.48	0.510638	0.215025
Fold2.Rep5	0.411275	107	0.55	0.0194237	0.704865	0.595384	0.52	0.72973	0.27027	0.645161	0.565217	0.52	0.541667	0.253597
Fold2.Rep5	0.385338	112	0.55	0.0194237	0.704865	0.595384	0.52	0.702703	0.297297	0.629032	0.541667	0.52	0.530612	0.224284
Fold2.Rep5	0.374548	117	0.55	0.0194237	0.704865	0.595384	0.56	0.702703	0.297297	0.645161	0.56	0.56	0.56	0.262703
Fold2.Rep5	0.373017	119	0.55	0.0194237	0.704865	0.595384	0.6	0.702703	0.297297	0.66129	0.576923	0.6	0.588235	0.300919
Fold2.Rep5	0.363939	121	0.55	0.0194237	0.704865	0.595384	0.6	0.675676	0.324324	0.645161	0.555556	0.6	0.576923	0.272743
Fold2.Rep5	0.360967	122	0.55	0.0194237	0.704865	0.595384	0.64	0.675676	0.324324	0.66129	0.571429	0.64	0.603774	0.311167
Fold2.Rep5	0.350564	125	0.55	0.0194237	0.704865	0.595384	0.68	0.675676	0.324324	0.677419	0.586207	0.68	0.62963	0.349679
Fold2.Rep5	0.35019	130	0.55	0.0194237	0.704865	0.595384	0.68	0.648649	0.351351	0.66129	0.566667	0.68	0.618182	0.322602
Fold2.Rep5	0.347677	138	0.55	0.0194237	0.704865	0.595384	0.68	0.621622	0.378378	0.645161	0.548387	0.68	0.607143	0.295918
Fold2.Rep5	0.345057	143	0.55	0.0194237	0.704865	0.595384	0.68	0.594595	0.405405	0.629032	0.53125	0.68	0.596491	0.269542
Fold2.Rep5	0.33686	144	0.55	0.0194237	0.704865	0.595384	0.68	0.567568	0.432432	0.612903	0.515152	0.68	0.586207	0.243393
Fold2.Rep5	0.335387	165	0.55	0.0194237	0.704865	0.595384	0.68	0.540541	0.459459	0.596774	0.5	0.68	0.576271	0.217391
Fold2.Rep5	0.320328	166	0.55	0.0194237	0.704865	0.595384	0.68	0.513514	0.486486	0.580645	0.485714	0.68	0.566667	0.191455
Fold2.Rep5	0.301752	169	0.55	0.0194237	0.704865	0.595384	0.68	0.486486	0.513514	0.564516	0.472222	0.68	0.557377	0.165505
Fold2.Rep5	0.300852	177	0.55	0.0194237	0.704865	0.595384	0.68	0.459459	0.540541	0.548387	0.459459	0.68	0.548387	0.139459
Fold2.Rep5	0.289199	178	0.55	0.0194237	0.704865	0.595384	0.68	0.432432	0.567568	0.532258	0.447368	0.68	0.539683	0.113231
Fold2.Rep5	0.282838	181	0.55	0.0194237	0.704865	0.595384	0.68	0.405405	0.594595	0.516129	0.435897	0.68	0.53125	0.0867281
Fold2.Rep5	0.28176	182	0.55	0.0194237	0.704865	0.595384	0.68	0.378378	0.621622	0.5	0.425	0.68	0.523077	0.0598524
Fold2.Rep5	0.273265	184	0.55	0.0194237	0.704865	0.595384	0.72	0.378378	0.621622	0.516129	0.439024	0.72	0.545455	0.101969
Fold2.Rep5	0.27183	185	0.55	0.0194237	0.704865	0.595384	0.72	0.351351	0.648649	0.5	0.428571	0.72	0.537313	0.0748744
Fold2.Rep5	0.271418	194	0.55	0.0194237	0.704865	0.595384	0.76	0.351351	0.648649	0.516129	0.44186	0.76	0.558824	0.118483
Fold2.Rep5	0.269995	205	0.55	0.0194237	0.704865	0.595384	0.8	0.351351	0.648649	0.532258	0.454545	0.8	0.57971	0.163567
Fold2.Rep5	0.261158	207	0.55	0.0194237	0.704865	0.595384	0.84	0.351351	0.648649	0.548387	0.466667	0.84	0.6	0.210413
Fold2.Rep5	0.245009	213	0.55	0.0194237	0.704865	0.595384	0.88	0.351351	0.648649	0.564516	0.478261	0.88	0.619718	0.259361
Fold2.Rep5	0.237336	214	0.55	0.0194237	0.704865	0.595384	0.88	0.324324	0.675676	0.548387	0.468085	0.88	0.611111	0.234043
Fold2.Rep5	0.233207	216	0.55	0.0194237	0.704865	0.595384	0.88	0.297297	0.702703	0.532258	0.458333	0.88	0.60274	0.208012
Fold2.Rep5	0.228563	220	0.55	0.0194237	0.704865	0.595384	0.88	0.27027	0.72973	0.516129	0.44898	0.88	0.594595	0.181082
Fold2.Rep5	0.222257	226	0.55	0.0194237	0.704865	0.595384	0.92	0.27027	0.72973	0.532258	0.46	0.92	0.613333	0.236247
Fold2.Rep5	0.202701	228	0.55	0.0194237	0.704865	0.595384	0.92	0.243243	0.756757	0.516129	0.45098	0.92	0.605263	0.209616
Fold2.Rep5	0.200623	234	0.55	0.0194237	0.704865	0.595384	0.92	0.216216	0.783784	0.5	0.442308	0.92	0.597403	0.181676
Fold2.Rep5	0.186684	235	0.55	0.0194237	0.704865	0.595384	0.92	0.189189	0.810811	0.483871	0.433962	0.92	0.589744	0.152052
Fold2.Rep5	0.183983	256	0.55	0.0194237	0.704865	0.595384	0.92	0.162162	0.837838	0.467742	0.425926	0.92	0.582278	0.120227
Fold2.Rep5	0.177909	268	0.55	0.0194237	0.704865	0.595384	0.96	0.162162	0.837838	0.483871	0.436364	0.96	0.6	0.189355
Fold2.Rep5	0.167706	271	0.55	0.0194237	0.704865	0.595384	0.96	0.135135	0.864865	0.467742	0.428571	0.96	0.592593	0.157849
Fold2.Rep5	0.1653	275	0.55	0.0194237	0.704865	0.595384	0.96	0.108108	0.891892	0.451613	0.421053	0.96	0.585366	0.122701
Fold2.Rep5	0.130711	280	0.55	0.0194237	0.704865	0.595384	0.96	0.0810811	0.918919	0.435484	0.413793	0.96	0.578313	0.0820292
Fold2.Rep5	0.127198	282	0.55	0.0194237	0.704865	0.595384	1	0.0810811	0.918919	0.451613	0.423729	1	0.595238	0.185355
Fold2.Rep5	0.104226	302	0.55	0.0194237	0.704865	0.595384	1	0.0540541	0.945946	0.435484	0.416667	1	0.588235	0.150075
Fold2.Rep5	0.080441	308	0.55	0.0194237	0.704865	0.595384	1	0.027027	0.972973	0.419355	0.409836	1	0.581395	0.105246
Fold2.Rep5	0.0789222	310	0.55	0.0194237	0.704865	0.595384	1	0	1	0.403226	0.403226	1	0.574713	0
Fold2.Rep5	0.84693	2	0.55	0.00194237	0.72973	0.610335	0.04	1	0	0.612903	1	0.04	0.0769231	0.155764
Fold2.Rep5	0.773547	10	0.55	0.00194237	0.72973	0.610335	0.08	1	0	0.629032	1	0.08	0.148148	0.222111
Fold2.Rep5	0.767322	26	0.55	0.00194237	0.72973	0.610335	0.12	1	0	0.645161	1	0.12	0.214286	0.274325
Fold2.Rep5	0.737262	28	0.55	0.00194237	0.72973	0.610335	0.12	0.972973	0.027027	0.629032	0.75	0.12	0.206897	0.185645
Fold2.Rep5	0.726693	34	0.55	0.00194237	0.72973	0.610335	0.16	0.972973	0.027027	0.645161	0.8	0.16	0.266667	0.239559
Fold2.Rep5	0.691163	35	0.55	0.00194237	0.72973	0.610335	0.2	0.972973	0.027027	0.66129	0.833333	0.2	0.322581	0.286998
Fold2.Rep5	0.63485	40	0.55	0.00194237	0.72973	0.610335	0.24	0.972973	0.027027	0.677419	0.857143	0.24	0.375	0.330115
Fold2.Rep5	0.590268	41	0.55	0.00194237	0.72973	0.610335	0.24	0.945946	0.0540541	0.66129	0.75	0.24	0.363636	0.272092
Fold2.Rep5	0.588995	44	0.55	0.00194237	0.72973	0.610335	0.24	0.918919	0.0810811	0.645161	0.666667	0.24	0.352941	0.221303
Fold2.Rep5	0.567571	55	0.55	0.00194237	0.72973	0.610335	0.28	0.918919	0.0810811	0.66129	0.7	0.28	0.4	0.265305
Fold2.Rep5	0.536025	57	0.55	0.00194237	0.72973	0.610335	0.28	0.891892	0.108108	0.645161	0.636364	0.28	0.388889	0.220722
Fold2.Rep5	0.533016	71	0.55	0.00194237	0.72973	0.610335	0.28	0.864865	0.135135	0.629032	0.583333	0.28	0.378378	0.17987
Fold2.Rep5	0.521549	72	0.55	0.00194237	0.72973	0.610335	0.28	0.837838	0.162162	0.612903	0.538462	0.28	0.368421	0.141999
Fold2.Rep5	0.489906	74	0.55	0.00194237	0.72973	0.610335	0.28	0.810811	0.189189	0.596774	0.5	0.28	0.358974	0.106543
Fold2.Rep5	0.486594	79	0.55	0.00194237	0.72973	0.610335	0.28	0.783784	0.216216	0.580645	0.466667	0.28	0.35	0.0730612
Fold2.Rep5	0.459031	82	0.55	0.00194237	0.72973	0.610335	0.32	0.783784	0.216216	0.596774	0.5	0.32	0.390244	0.116349
Fold2.Rep5	0.441919	86	0.55	0.00194237	0.72973	0.610335	0.36	0.783784	0.216216	0.612903	0.529412	0.36	0.428571	0.158107
Fold2.Rep5	0.436656	90	0.55	0.00194237	0.72973	0.610335	0.4	0.783784	0.216216	0.629032	0.555556	0.4	0.465116	0.198617
Fold2.Rep5	0.425499	100	0.55	0.00194237	0.72973	0.610335	0.44	0.783784	0.216216	0.645161	0.578947	0.44	0.5	0.238116
Fold2.Rep5	0.419737	102	0.55	0.00194237	0.72973	0.610335	0.48	0.783784	0.216216	0.66129	0.6	0.48	0.533333	0.276808
Fold2.Rep5	0.418729	105	0.55	0.00194237	0.72973	0.610335	0.48	0.756757	0.243243	0.645161	0.571429	0.48	0.521739	0.245398
Fold2.Rep5	0.411002	106	0.55	0.00194237	0.72973	0.610335	0.48	0.72973	0.27027	0.629032	0.545455	0.48	0.510638	0.215025
Fold2.Rep5	0.408732	107	0.55	0.00194237	0.72973	0.610335	0.48	0.702703	0.297297	0.612903	0.521739	0.48	0.5	0.185532
Fold2.Rep5	0.403885	112	0.55	0.00194237	0.72973	0.610335	0.48	0.675676	0.324324	0.596774	0.5	0.48	0.489796	0.156781
Fold2.Rep5	0.401363	117	0.55	0.00194237	0.72973	0.610335	0.52	0.675676	0.324324	0.612903	0.52	0.52	0.52	0.195676
Fold2.Rep5	0.399289	119	0.55	0.00194237	0.72973	0.610335	0.52	0.648649	0.351351	0.596774	0.5	0.52	0.509804	0.167655
Fold2.Rep5	0.392804	121	0.55	0.00194237	0.72973	0.610335	0.56	0.648649	0.351351	0.612903	0.518519	0.56	0.538462	0.206429
Fold2.Rep5	0.392096	122	0.55	0.00194237	0.72973	0.610335	0.56	0.621622	0.378378	0.596774	0.5	0.56	0.528302	0.179028
Fold2.Rep5	0.39084	125	0.55	0.00194237	0.72973	0.610335	0.6	0.621622	0.378378	0.612903	0.517241	0.6	0.555556	0.217885
Fold2.Rep5	0.386707	130	0.55	0.00194237	0.72973	0.610335	0.6	0.594595	0.405405	0.596774	0.5	0.6	0.545455	0.191014
Fold2.Rep5	0.385885	138	0.55	0.00194237	0.72973	0.610335	0.64	0.594595	0.405405	0.612903	0.516129	0.64	0.571429	0.230159
Fold2.Rep5	0.381536	143	0.55	0.00194237	0.72973	0.610335	0.68	0.594595	0.405405	0.629032	0.53125	0.68	0.596491	0.269542
Fold2.Rep5	0.374671	144	0.55	0.00194237	0.72973	0.610335	0.72	0.594595	0.405405	0.645161	0.545455	0.72	0.62069	0.30929
Fold2.Rep5	0.360925	165	0.55	0.00194237	0.72973	0.610335	0.72	0.567568	0.432432	0.629032	0.529412	0.72	0.610169	0.28346
Fold2.Rep5	0.359904	166	0.55	0.00194237	0.72973	0.610335	0.72	0.540541	0.459459	0.612903	0.514286	0.72	0.6	0.257769
Fold2.Rep5	0.348218	169	0.55	0.00194237	0.72973	0.610335	0.72	0.513514	0.486486	0.596774	0.5	0.72	0.590164	0.232137
Fold2.Rep5	0.338212	177	0.55	0.00194237	0.72973	0.610335	0.76	0.513514	0.486486	0.612903	0.513514	0.76	0.612903	0.273514
Fold2.Rep5	0.337899	178	0.55	0.00194237	0.72973	0.610335	0.76	0.486486	0.513514	0.596774	0.5	0.76	0.603175	0.248237
Fold2.Rep5	0.333522	181	0.55	0.00194237	0.72973	0.610335	0.76	0.459459	0.540541	0.580645	0.487179	0.76	0.59375	0.222858
Fold2.Rep5	0.318465	182	0.55	0.00194237	0.72973	0.610335	0.76	0.432432	0.567568	0.564516	0.475	0.76	0.584615	0.197291
Fold2.Rep5	0.318312	184	0.55	0.00194237	0.72973	0.610335	0.76	0.405405	0.594595	0.548387	0.463415	0.76	0.575758	0.171443
Fold2.Rep5	0.305764	185	0.55	0.00194237	0.72973	0.610335	0.8	0.405405	0.594595	0.564516	0.47619	0.8	0.597015	0.215548
Fold2.Rep5	0.297136	194	0.55	0.00194237	0.72973	0.610335	0.8	0.378378	0.621622	0.548387	0.465116	0.8	0.588235	0.189803
Fold2.Rep5	0.294198	205	0.55	0.00194237	0.72973	0.610335	0.84	0.378378	0.621622	0.564516	0.477273	0.84	0.608696	0.236003
Fold2.Rep5	0.279158	207	0.55	0.00194237	0.72973	0.610335	0.84	0.351351	0.648649	0.548387	0.466667	0.84	0.6	0.210413
Fold2.Rep5	0.271626	213	0.55	0.00194237	0.72973	0.610335	0.88	0.351351	0.648649	0.564516	0.478261	0.88	0.619718	0.259361
Fold2.Rep5	0.267647	214	0.55	0.00194237	0.72973	0.610335	0.88	0.324324	0.675676	0.548387	0.468085	0.88	0.611111	0.234043
Fold2.Rep5	0.265958	216	0.55	0.00194237	0.72973	0.610335	0.92	0.324324	0.675676	0.564516	0.479167	0.92	0.630137	0.286651
Fold2.Rep5	0.255224	220	0.55	0.00194237	0.72973	0.610335	0.92	0.297297	0.702703	0.548387	0.469388	0.92	0.621622	0.261852
Fold2.Rep5	0.23955	226	0.55	0.00194237	0.72973	0.610335	0.92	0.27027	0.72973	0.532258	0.46	0.92	0.613333	0.236247
Fold2.Rep5	0.228874	228	0.55	0.00194237	0.72973	0.610335	0.92	0.243243	0.756757	0.516129	0.45098	0.92	0.605263	0.209616
Fold2.Rep5	0.207805	234	0.55	0.00194237	0.72973	0.610335	0.92	0.216216	0.783784	0.5	0.442308	0.92	0.597403	0.181676
Fold2.Rep5	0.193421	235	0.55	0.00194237	0.72973	0.610335	0.92	0.189189	0.810811	0.483871	0.433962	0.92	0.589744	0.152052
Fold2.Rep5	0.188943	256	0.55	0.00194237	0.72973	0.610335	0.92	0.162162	0.837838	0.467742	0.425926	0.92	0.582278	0.120227
Fold2.Rep5	0.187227	268	0.55	0.00194237	0.72973	0.610335	0.92	0.135135	0.864865	0.451613	0.418182	0.92	0.575	0.0854612
Fold2.Rep5	0.186958	271	0.55	0.00194237	0.72973	0.610335	0.96	0.135135	0.864865	0.467742	0.428571	0.96	0.592593	0.157849
Fold2.Rep5	0.17492	275	0.55	0.00194237	0.72973	0.610335	0.96	0.108108	0.891892	0.451613	0.421053	0.96	0.585366	0.122701
Fold2.Rep5	0.1706	280	0.55	0.00194237	0.72973	0.610335	0.96	0.0810811	0.918919	0.435484	0.413793	0.96	0.578313	0.0820292
Fold2.Rep5	0.128856	282	0.55	0.00194237	0.72973	0.610335	0.96	0.0540541	0.945946	0.419355	0.40678	0.96	0.571429	0.0321282
Fold2.Rep5	0.109949	302	0.55	0.00194237	0.72973	0.610335	1	0.0540541	0.945946	0.435484	0.416667	1	0.588235	0.150075
Fold2.Rep5	0.108389	308	0.55	0.00194237	0.72973	0.610335	1	0.027027	0.972973	0.419355	0.409836	1	0.581395	0.105246
Fold2.Rep5	0.0849125	310	0.55	0.00194237	0.72973	0.610335	1	0	1	0.403226	0.403226	1	0.574713	0
Fold2.Rep5	0.698344	2	0.55	0.000194237	0.741622	0.623879	0.04	1	0	0.612903	1	0.04	0.0769231	0.155764
Fold2.Rep5	0.693279	10	0.55	0.000194237	0.741622	0.623879	0.08	1	0	0.629032	1	0.08	0.148148	0.222111
Fold2.Rep5	0.688528	26	0.55	0.000194237	0.741622	0.623879	0.12	1	0	0.645161	1	0.12	0.214286	0.274325
Fold2.Rep5	0.67924	28	0.55	0.000194237	0.741622	0.623879	0.16	1	0	0.66129	1	0.16	0.275862	0.319482
Fold2.Rep5	0.679098	34	0.55	0.000194237	0.741622	0.623879	0.16	0.972973	0.027027	0.645161	0.8	0.16	0.266667	0.239559
Fold2.Rep5	0.629172	35	0.55	0.000194237	0.741622	0.623879	0.16	0.945946	0.0540541	0.629032	0.666667	0.16	0.258065	0.175787
Fold2.Rep5	0.574003	40	0.55	0.000194237	0.741622	0.623879	0.2	0.945946	0.0540541	0.645161	0.714286	0.2	0.3125	0.226221
Fold2.Rep5	0.567325	41	0.55	0.000194237	0.741622	0.623879	0.2	0.918919	0.0810811	0.629032	0.625	0.2	0.30303	0.174012
Fold2.Rep5	0.556411	44	0.55	0.000194237	0.741622	0.623879	0.24	0.918919	0.0810811	0.645161	0.666667	0.24	0.352941	0.221303
Fold2.Rep5	0.537097	55	0.55	0.000194237	0.741622	0.623879	0.24	0.891892	0.108108	0.629032	0.6	0.24	0.342857	0.175909
Fold2.Rep5	0.514182	57	0.55	0.000194237	0.741622	0.623879	0.24	0.864865	0.135135	0.612903	0.545455	0.24	0.333333	0.134654
Fold2.Rep5	0.512085	71	0.55	0.000194237	0.741622	0.623879	0.28	0.864865	0.135135	0.629032	0.583333	0.28	0.378378	0.17987
Fold2.Rep5	0.504072	72	0.55	0.000194237	0.741622	0.623879	0.32	0.864865	0.135135	0.645161	0.615385	0.32	0.421053	0.222769
Fold2.Rep5	0.503304	74	0.55	0.000194237	0.741622	0.623879	0.32	0.837838	0.162162	0.629032	0.571429	0.32	0.410256	0.185181
Fold2.Rep5	0.501202	79	0.55	0.000194237	0.741622	0.623879	0.32	0.810811	0.189189	0.612903	0.533333	0.32	0.4	0.149837
Fold2.Rep5	0.481554	82	0.55	0.000194237	0.741622	0.623879	0.36	0.810811	0.189189	0.629032	0.5625	0.36	0.439024	0.191491
Fold2.Rep5	0.4751	86	0.55	0.000194237	0.741622	0.623879	0.36	0.783784	0.216216	0.612903	0.529412	0.36	0.428571	0.158107
Fold2.Rep5	0.470199	90	0.55	0.000194237	0.741622	0.623879	0.36	0.756757	0.243243	0.596774	0.5	0.36	0.418605	0.12618
Fold2.Rep5	0.467091	100	0.55	0.000194237	0.741622	0.623879	0.4	0.756757	0.243243	0.612903	0.526316	0.4	0.454545	0.166796
Fold2.Rep5	0.453038	102	0.55	0.000194237	0.741622	0.623879	0.4	0.72973	0.27027	0.596774	0.5	0.4	0.444444	0.136135
Fold2.Rep5	0.448158	105	0.55	0.000194237	0.741622	0.623879	0.4	0.702703	0.297297	0.580645	0.47619	0.4	0.434783	0.106451
Fold2.Rep5	0.432955	106	0.55	0.000194237	0.741622	0.623879	0.4	0.675676	0.324324	0.564516	0.454545	0.4	0.425532	0.0775864
Fold2.Rep5	0.431093	107	0.55	0.000194237	0.741622	0.623879	0.44	0.675676	0.324324	0.580645	0.478261	0.44	0.458333	0.117467
Fold2.Rep5	0.429876	112	0.55	0.000194237	0.741622	0.623879	0.44	0.648649	0.351351	0.564516	0.458333	0.44	0.44898	0.0892782
Fold2.Rep5	0.424175	117	0.55	0.000194237	0.741622	0.623879	0.48	0.648649	0.351351	0.580645	0.48	0.48	0.48	0.128649
Fold2.Rep5	0.422838	119	0.55	0.000194237	0.741622	0.623879	0.52	0.648649	0.351351	0.596774	0.5	0.52	0.509804	0.167655
Fold2.Rep5	0.422755	121	0.55	0.000194237	0.741622	0.623879	0.52	0.621622	0.378378	0.580645	0.481481	0.52	0.5	0.140115
Fold2.Rep5	0.418139	122	0.55	0.000194237	0.741622	0.623879	0.52	0.594595	0.405405	0.564516	0.464286	0.52	0.490566	0.112958
Fold2.Rep5	0.417372	125	0.55	0.000194237	0.741622	0.623879	0.56	0.594595	0.405405	0.580645	0.482759	0.56	0.518519	0.151988
Fold2.Rep5	0.415128	130	0.55	0.000194237	0.741622	0.623879	0.6	0.594595	0.405405	0.596774	0.5	0.6	0.545455	0.191014
Fold2.Rep5	0.412745	138	0.55	0.000194237	0.741622	0.623879	0.64	0.594595	0.405405	0.612903	0.516129	0.64	0.571429	0.230159
Fold2.Rep5	0.409575	143	0.55	0.000194237	0.741622	0.623879	0.68	0.594595	0.405405	0.629032	0.53125	0.68	0.596491	0.269542
Fold2.Rep5	0.405706	144	0.55	0.000194237	0.741622	0.623879	0.68	0.567568	0.432432	0.612903	0.515152	0.68	0.586207	0.243393
Fold2.Rep5	0.405699	165	0.55	0.000194237	0.741622	0.623879	0.72	0.567568	0.432432	0.629032	0.529412	0.72	0.610169	0.28346
Fold2.Rep5	0.401726	166	0.55	0.000194237	0.741622	0.623879	0.72	0.540541	0.459459	0.612903	0.514286	0.72	0.6	0.257769
Fold2.Rep5	0.381467	169	0.55	0.000194237	0.741622	0.623879	0.76	0.540541	0.459459	0.629032	0.527778	0.76	0.622951	0.298769
Fold2.Rep5	0.376904	177	0.55	0.000194237	0.741622	0.623879	0.8	0.540541	0.459459	0.645161	0.540541	0.8	0.645161	0.340541
Fold2.Rep5	0.374048	178	0.55	0.000194237	0.741622	0.623879	0.8	0.513514	0.486486	0.629032	0.526316	0.8	0.634921	0.31574
Fold2.Rep5	0.371511	181	0.55	0.000194237	0.741622	0.623879	0.8	0.486486	0.513514	0.612903	0.512821	0.8	0.625	0.290923
Fold2.Rep5	0.369814	182	0.55	0.000194237	0.741622	0.623879	0.8	0.459459	0.540541	0.596774	0.5	0.8	0.615385	0.266011
Fold2.Rep5	0.341654	184	0.55	0.000194237	0.741622	0.623879	0.8	0.432432	0.567568	0.580645	0.487805	0.8	0.606061	0.240916
Fold2.Rep5	0.336392	185	0.55	0.000194237	0.741622	0.623879	0.8	0.405405	0.594595	0.564516	0.47619	0.8	0.597015	0.215548
Fold2.Rep5	0.336246	194	0.55	0.000194237	0.741622	0.623879	0.8	0.378378	0.621622	0.548387	0.465116	0.8	0.588235	0.189803
Fold2.Rep5	0.335979	205	0.55	0.000194237	0.741622	0.623879	0.8	0.351351	0.648649	0.532258	0.454545	0.8	0.57971	0.163567
Fold2.Rep5	0.330112	207	0.55	0.000194237	0.741622	0.623879	0.8	0.324324	0.675676	0.516129	0.444444	0.8	0.571429	0.136709
Fold2.Rep5	0.327843	213	0.55	0.000194237	0.741622	0.623879	0.84	0.324324	0.675676	0.532258	0.456522	0.84	0.591549	0.184219
Fold2.Rep5	0.32332	214	0.55	0.000194237	0.741622	0.623879	0.88	0.324324	0.675676	0.548387	0.468085	0.88	0.611111	0.234043
Fold2.Rep5	0.308707	216	0.55	0.000194237	0.741622	0.623879	0.88	0.297297	0.702703	0.532258	0.458333	0.88	0.60274	0.208012
Fold2.Rep5	0.30072	220	0.55	0.000194237	0.741622	0.623879	0.88	0.27027	0.72973	0.516129	0.44898	0.88	0.594595	0.181082
Fold2.Rep5	0.299223	226	0.55	0.000194237	0.741622	0.623879	0.92	0.27027	0.72973	0.532258	0.46	0.92	0.613333	0.236247
Fold2.Rep5	0.278039	228	0.55	0.000194237	0.741622	0.623879	0.92	0.243243	0.756757	0.516129	0.45098	0.92	0.605263	0.209616
Fold2.Rep5	0.26844	234	0.55	0.000194237	0.741622	0.623879	0.92	0.216216	0.783784	0.5	0.442308	0.92	0.597403	0.181676
Fold2.Rep5	0.260374	235	0.55	0.000194237	0.741622	0.623879	0.92	0.189189	0.810811	0.483871	0.433962	0.92	0.589744	0.152052
Fold2.Rep5	0.257775	256	0.55	0.000194237	0.741622	0.623879	0.92	0.162162	0.837838	0.467742	0.425926	0.92	0.582278	0.120227
Fold2.Rep5	0.248112	268	0.55	0.000194237	0.741622	0.623879	0.92	0.135135	0.864865	0.451613	0.418182	0.92	0.575	0.0854612
Fold2.Rep5	0.234366	271	0.55	0.000194237	0.741622	0.623879	0.96	0.135135	0.864865	0.467742	0.428571	0.96	0.592593	0.157849
Fold2.Rep5	0.207001	275	0.55	0.000194237	0.741622	0.623879	0.96	0.108108	0.891892	0.451613	0.421053	0.96	0.585366	0.122701
Fold2.Rep5	0.186719	280	0.55	0.000194237	0.741622	0.623879	0.96	0.0810811	0.918919	0.435484	0.413793	0.96	0.578313	0.0820292
Fold2.Rep5	0.180063	282	0.55	0.000194237	0.741622	0.623879	0.96	0.0540541	0.945946	0.419355	0.40678	0.96	0.571429	0.0321282
Fold2.Rep5	0.14808	302	0.55	0.000194237	0.741622	0.623879	0.96	0.027027	0.972973	0.403226	0.4	0.96	0.564706	-0.036018
Fold2.Rep5	0.117405	308	0.55	0.000194237	0.741622	0.623879	1	0.027027	0.972973	0.419355	0.409836	1	0.581395	0.105246
Fold2.Rep5	0.108689	310	0.55	0.000194237	0.741622	0.623879	1	0	1	0.403226	0.403226	1	0.574713	0
Fold2.Rep5	0.905672	2	1	0.0194237	0.708108	0.610797	0.04	1	0	0.612903	1	0.04	0.0769231	0.155764
Fold2.Rep5	0.791711	10	1	0.0194237	0.708108	0.610797	0.08	1	0	0.629032	1	0.08	0.148148	0.222111
Fold2.Rep5	0.767391	26	1	0.0194237	0.708108	0.610797	0.12	1	0	0.645161	1	0.12	0.214286	0.274325
Fold2.Rep5	0.763233	28	1	0.0194237	0.708108	0.610797	0.16	1	0	0.66129	1	0.16	0.275862	0.319482
Fold2.Rep5	0.75565	34	1	0.0194237	0.708108	0.610797	0.16	0.972973	0.027027	0.645161	0.8	0.16	0.266667	0.239559
Fold2.Rep5	0.744078	35	1	0.0194237	0.708108	0.610797	0.2	0.972973	0.027027	0.66129	0.833333	0.2	0.322581	0.286998
Fold2.Rep5	0.649789	40	1	0.0194237	0.708108	0.610797	0.24	0.972973	0.027027	0.677419	0.857143	0.24	0.375	0.330115
Fold2.Rep5	0.632126	41	1	0.0194237	0.708108	0.610797	0.28	0.972973	0.027027	0.693548	0.875	0.28	0.424242	0.370172
Fold2.Rep5	0.626357	44	1	0.0194237	0.708108	0.610797	0.28	0.945946	0.0540541	0.677419	0.777778	0.28	0.411765	0.314642
Fold2.Rep5	0.554642	55	1	0.0194237	0.708108	0.610797	0.28	0.918919	0.0810811	0.66129	0.7	0.28	0.4	0.265305
Fold2.Rep5	0.543273	57	1	0.0194237	0.708108	0.610797	0.28	0.891892	0.108108	0.645161	0.636364	0.28	0.388889	0.220722
Fold2.Rep5	0.538725	71	1	0.0194237	0.708108	0.610797	0.28	0.864865	0.135135	0.629032	0.583333	0.28	0.378378	0.17987
Fold2.Rep5	0.522548	72	1	0.0194237	0.708108	0.610797	0.28	0.837838	0.162162	0.612903	0.538462	0.28	0.368421	0.141999
Fold2.Rep5	0.520318	74	1	0.0194237	0.708108	0.610797	0.28	0.810811	0.189189	0.596774	0.5	0.28	0.358974	0.106543
Fold2.Rep5	0.504259	79	1	0.0194237	0.708108	0.610797	0.32	0.810811	0.189189	0.612903	0.533333	0.32	0.4	0.149837
Fold2.Rep5	0.477426	82	1	0.0194237	0.708108	0.610797	0.32	0.783784	0.216216	0.596774	0.5	0.32	0.390244	0.116349
Fold2.Rep5	0.470009	86	1	0.0194237	0.708108	0.610797	0.36	0.783784	0.216216	0.612903	0.529412	0.36	0.428571	0.158107
Fold2.Rep5	0.466505	90	1	0.0194237	0.708108	0.610797	0.36	0.756757	0.243243	0.596774	0.5	0.36	0.418605	0.12618
Fold2.Rep5	0.449399	100	1	0.0194237	0.708108	0.610797	0.4	0.756757	0.243243	0.612903	0.526316	0.4	0.454545	0.166796
Fold2.Rep5	0.426694	102	1	0.0194237	0.708108	0.610797	0.4	0.72973	0.27027	0.596774	0.5	0.4	0.444444	0.136135
Fold2.Rep5	0.416387	105	1	0.0194237	0.708108	0.610797	0.44	0.72973	0.27027	0.612903	0.52381	0.44	0.478261	0.175925
Fold2.Rep5	0.415118	106	1	0.0194237	0.708108	0.610797	0.48	0.72973	0.27027	0.629032	0.545455	0.48	0.510638	0.215025
Fold2.Rep5	0.410153	107	1	0.0194237	0.708108	0.610797	0.52	0.72973	0.27027	0.645161	0.565217	0.52	0.541667	0.253597
Fold2.Rep5	0.38322	112	1	0.0194237	0.708108	0.610797	0.52	0.702703	0.297297	0.629032	0.541667	0.52	0.530612	0.224284
Fold2.Rep5	0.372744	117	1	0.0194237	0.708108	0.610797	0.56	0.702703	0.297297	0.645161	0.56	0.56	0.56	0.262703
Fold2.Rep5	0.372283	119	1	0.0194237	0.708108	0.610797	0.6	0.702703	0.297297	0.66129	0.576923	0.6	0.588235	0.300919
Fold2.Rep5	0.361459	121	1	0.0194237	0.708108	0.610797	0.6	0.675676	0.324324	0.645161	0.555556	0.6	0.576923	0.272743
Fold2.Rep5	0.359553	122	1	0.0194237	0.708108	0.610797	0.64	0.675676	0.324324	0.66129	0.571429	0.64	0.603774	0.311167
Fold2.Rep5	0.347771	125	1	0.0194237	0.708108	0.610797	0.68	0.675676	0.324324	0.677419	0.586207	0.68	0.62963	0.349679
Fold2.Rep5	0.346386	130	1	0.0194237	0.708108	0.610797	0.68	0.648649	0.351351	0.66129	0.566667	0.68	0.618182	0.322602
Fold2.Rep5	0.345225	138	1	0.0194237	0.708108	0.610797	0.68	0.621622	0.378378	0.645161	0.548387	0.68	0.607143	0.295918
Fold2.Rep5	0.343952	143	1	0.0194237	0.708108	0.610797	0.68	0.594595	0.405405	0.629032	0.53125	0.68	0.596491	0.269542
Fold2.Rep5	0.334063	144	1	0.0194237	0.708108	0.610797	0.68	0.567568	0.432432	0.612903	0.515152	0.68	0.586207	0.243393
Fold2.Rep5	0.332094	165	1	0.0194237	0.708108	0.610797	0.68	0.540541	0.459459	0.596774	0.5	0.68	0.576271	0.217391
Fold2.Rep5	0.315632	166	1	0.0194237	0.708108	0.610797	0.68	0.513514	0.486486	0.580645	0.485714	0.68	0.566667	0.191455
Fold2.Rep5	0.301451	169	1	0.0194237	0.708108	0.610797	0.68	0.486486	0.513514	0.564516	0.472222	0.68	0.557377	0.165505
Fold2.Rep5	0.299961	177	1	0.0194237	0.708108	0.610797	0.68	0.459459	0.540541	0.548387	0.459459	0.68	0.548387	0.139459
Fold2.Rep5	0.286732	178	1	0.0194237	0.708108	0.610797	0.68	0.432432	0.567568	0.532258	0.447368	0.68	0.539683	0.113231
Fold2.Rep5	0.280566	181	1	0.0194237	0.708108	0.610797	0.68	0.405405	0.594595	0.516129	0.435897	0.68	0.53125	0.0867281
Fold2.Rep5	0.278849	182	1	0.0194237	0.708108	0.610797	0.68	0.378378	0.621622	0.5	0.425	0.68	0.523077	0.0598524
Fold2.Rep5	0.273456	184	1	0.0194237	0.708108	0.610797	0.68	0.351351	0.648649	0.483871	0.414634	0.68	0.515152	0.0324957
Fold2.Rep5	0.268983	185	1	0.0194237	0.708108	0.610797	0.72	0.351351	0.648649	0.5	0.428571	0.72	0.537313	0.0748744
Fold2.Rep5	0.266526	194	1	0.0194237	0.708108	0.610797	0.76	0.351351	0.648649	0.516129	0.44186	0.76	0.558824	0.118483
Fold2.Rep5	0.266304	205	1	0.0194237	0.708108	0.610797	0.8	0.351351	0.648649	0.532258	0.454545	0.8	0.57971	0.163567
Fold2.Rep5	0.260801	207	1	0.0194237	0.708108	0.610797	0.84	0.351351	0.648649	0.548387	0.466667	0.84	0.6	0.210413
Fold2.Rep5	0.24023	213	1	0.0194237	0.708108	0.610797	0.88	0.351351	0.648649	0.564516	0.478261	0.88	0.619718	0.259361
Fold2.Rep5	0.236419	214	1	0.0194237	0.708108	0.610797	0.88	0.324324	0.675676	0.548387	0.468085	0.88	0.611111	0.234043
Fold2.Rep5	0.230786	216	1	0.0194237	0.708108	0.610797	0.88	0.297297	0.702703	0.532258	0.458333	0.88	0.60274	0.208012
Fold2.Rep5	0.226447	220	1	0.0194237	0.708108	0.610797	0.88	0.27027	0.72973	0.516129	0.44898	0.88	0.594595	0.181082
Fold2.Rep5	0.220186	226	1	0.0194237	0.708108	0.610797	0.92	0.27027	0.72973	0.532258	0.46	0.92	0.613333	0.236247
Fold2.Rep5	0.203118	228	1	0.0194237	0.708108	0.610797	0.92	0.243243	0.756757	0.516129	0.45098	0.92	0.605263	0.209616
Fold2.Rep5	0.19923	234	1	0.0194237	0.708108	0.610797	0.92	0.216216	0.783784	0.5	0.442308	0.92	0.597403	0.181676
Fold2.Rep5	0.187527	235	1	0.0194237	0.708108	0.610797	0.92	0.189189	0.810811	0.483871	0.433962	0.92	0.589744	0.152052
Fold2.Rep5	0.184459	256	1	0.0194237	0.708108	0.610797	0.92	0.162162	0.837838	0.467742	0.425926	0.92	0.582278	0.120227
Fold2.Rep5	0.177102	268	1	0.0194237	0.708108	0.610797	0.96	0.162162	0.837838	0.483871	0.436364	0.96	0.6	0.189355
Fold2.Rep5	0.166906	271	1	0.0194237	0.708108	0.610797	0.96	0.135135	0.864865	0.467742	0.428571	0.96	0.592593	0.157849
Fold2.Rep5	0.163752	275	1	0.0194237	0.708108	0.610797	0.96	0.108108	0.891892	0.451613	0.421053	0.96	0.585366	0.122701
Fold2.Rep5	0.131133	280	1	0.0194237	0.708108	0.610797	0.96	0.0810811	0.918919	0.435484	0.413793	0.96	0.578313	0.0820292
Fold2.Rep5	0.128324	282	1	0.0194237	0.708108	0.610797	1	0.0810811	0.918919	0.451613	0.423729	1	0.595238	0.185355
Fold2.Rep5	0.100301	302	1	0.0194237	0.708108	0.610797	1	0.0540541	0.945946	0.435484	0.416667	1	0.588235	0.150075
Fold2.Rep5	0.0792246	308	1	0.0194237	0.708108	0.610797	1	0.027027	0.972973	0.419355	0.409836	1	0.581395	0.105246
Fold2.Rep5	0.0790034	310	1	0.0194237	0.708108	0.610797	1	0	1	0.403226	0.403226	1	0.574713	0
Fold2.Rep5	0.85608	2	1	0.00194237	0.734054	0.612318	0.04	1	0	0.612903	1	0.04	0.0769231	0.155764
Fold2.Rep5	0.779283	10	1	0.00194237	0.734054	0.612318	0.08	1	0	0.629032	1	0.08	0.148148	0.222111
Fold2.Rep5	0.764019	26	1	0.00194237	0.734054	0.612318	0.12	1	0	0.645161	1	0.12	0.214286	0.274325
Fold2.Rep5	0.736049	28	1	0.00194237	0.734054	0.612318	0.12	0.972973	0.027027	0.629032	0.75	0.12	0.206897	0.185645
Fold2.Rep5	0.732748	34	1	0.00194237	0.734054	0.612318	0.16	0.972973	0.027027	0.645161	0.8	0.16	0.266667	0.239559
Fold2.Rep5	0.703735	35	1	0.00194237	0.734054	0.612318	0.2	0.972973	0.027027	0.66129	0.833333	0.2	0.322581	0.286998
Fold2.Rep5	0.63445	40	1	0.00194237	0.734054	0.612318	0.24	0.972973	0.027027	0.677419	0.857143	0.24	0.375	0.330115
Fold2.Rep5	0.594986	41	1	0.00194237	0.734054	0.612318	0.24	0.945946	0.0540541	0.66129	0.75	0.24	0.363636	0.272092
Fold2.Rep5	0.582899	44	1	0.00194237	0.734054	0.612318	0.24	0.918919	0.0810811	0.645161	0.666667	0.24	0.352941	0.221303
Fold2.Rep5	0.566503	55	1	0.00194237	0.734054	0.612318	0.28	0.918919	0.0810811	0.66129	0.7	0.28	0.4	0.265305
Fold2.Rep5	0.535419	57	1	0.00194237	0.734054	0.612318	0.28	0.891892	0.108108	0.645161	0.636364	0.28	0.388889	0.220722
Fold2.Rep5	0.53092	71	1	0.00194237	0.734054	0.612318	0.28	0.864865	0.135135	0.629032	0.583333	0.28	0.378378	0.17987
Fold2.Rep5	0.515533	72	1	0.00194237	0.734054	0.612318	0.28	0.837838	0.162162	0.612903	0.538462	0.28	0.368421	0.141999
Fold2.Rep5	0.498685	74	1	0.00194237	0.734054	0.612318	0.28	0.810811	0.189189	0.596774	0.5	0.28	0.358974	0.106543
Fold2.Rep5	0.487407	79	1	0.00194237	0.734054	0.612318	0.28	0.783784	0.216216	0.580645	0.466667	0.28	0.35	0.0730612
Fold2.Rep5	0.452531	82	1	0.00194237	0.734054	0.612318	0.32	0.783784	0.216216	0.596774	0.5	0.32	0.390244	0.116349
Fold2.Rep5	0.447241	86	1	0.00194237	0.734054	0.612318	0.36	0.783784	0.216216	0.612903	0.529412	0.36	0.428571	0.158107
Fold2.Rep5	0.443918	90	1	0.00194237	0.734054	0.612318	0.4	0.783784	0.216216	0.629032	0.555556	0.4	0.465116	0.198617
Fold2.Rep5	0.423098	100	1	0.00194237	0.734054	0.612318	0.4	0.756757	0.243243	0.612903	0.526316	0.4	0.454545	0.166796
Fold2.Rep5	0.420999	102	1	0.00194237	0.734054	0.612318	0.44	0.756757	0.243243	0.629032	0.55	0.44	0.488889	0.206472
Fold2.Rep5	0.417818	105	1	0.00194237	0.734054	0.612318	0.48	0.756757	0.243243	0.645161	0.571429	0.48	0.521739	0.245398
Fold2.Rep5	0.409115	106	1	0.00194237	0.734054	0.612318	0.48	0.72973	0.27027	0.629032	0.545455	0.48	0.510638	0.215025
Fold2.Rep5	0.405655	107	1	0.00194237	0.734054	0.612318	0.52	0.72973	0.27027	0.645161	0.565217	0.52	0.541667	0.253597
Fold2.Rep5	0.400328	112	1	0.00194237	0.734054	0.612318	0.52	0.702703	0.297297	0.629032	0.541667	0.52	0.530612	0.224284
Fold2.Rep5	0.393459	117	1	0.00194237	0.734054	0.612318	0.52	0.675676	0.324324	0.612903	0.52	0.52	0.52	0.195676
Fold2.Rep5	0.391871	119	1	0.00194237	0.734054	0.612318	0.56	0.675676	0.324324	0.629032	0.538462	0.56	0.54902	0.234287
Fold2.Rep5	0.390062	121	1	0.00194237	0.734054	0.612318	0.56	0.648649	0.351351	0.612903	0.518519	0.56	0.538462	0.206429
Fold2.Rep5	0.388591	122	1	0.00194237	0.734054	0.612318	0.56	0.621622	0.378378	0.596774	0.5	0.56	0.528302	0.179028
Fold2.Rep5	0.387067	125	1	0.00194237	0.734054	0.612318	0.6	0.621622	0.378378	0.612903	0.517241	0.6	0.555556	0.217885
Fold2.Rep5	0.384298	130	1	0.00194237	0.734054	0.612318	0.64	0.621622	0.378378	0.629032	0.533333	0.64	0.581818	0.256808
Fold2.Rep5	0.38167	138	1	0.00194237	0.734054	0.612318	0.68	0.621622	0.378378	0.645161	0.548387	0.68	0.607143	0.295918
Fold2.Rep5	0.371542	143	1	0.00194237	0.734054	0.612318	0.68	0.594595	0.405405	0.629032	0.53125	0.68	0.596491	0.269542
Fold2.Rep5	0.366164	144	1	0.00194237	0.734054	0.612318	0.68	0.567568	0.432432	0.612903	0.515152	0.68	0.586207	0.243393
Fold2.Rep5	0.359983	165	1	0.00194237	0.734054	0.612318	0.68	0.540541	0.459459	0.596774	0.5	0.68	0.576271	0.217391
Fold2.Rep5	0.355592	166	1	0.00194237	0.734054	0.612318	0.72	0.540541	0.459459	0.612903	0.514286	0.72	0.6	0.257769
Fold2.Rep5	0.343674	169	1	0.00194237	0.734054	0.612318	0.72	0.513514	0.486486	0.596774	0.5	0.72	0.590164	0.232137
Fold2.Rep5	0.329103	177	1	0.00194237	0.734054	0.612318	0.72	0.486486	0.513514	0.580645	0.486486	0.72	0.580645	0.206486
Fold2.Rep5	0.328248	178	1	0.00194237	0.734054	0.612318	0.76	0.486486	0.513514	0.596774	0.5	0.76	0.603175	0.248237
Fold2.Rep5	0.328065	181	1	0.00194237	0.734054	0.612318	0.76	0.459459	0.540541	0.580645	0.487179	0.76	0.59375	0.222858
Fold2.Rep5	0.3215	182	1	0.00194237	0.734054	0.612318	0.76	0.432432	0.567568	0.564516	0.475	0.76	0.584615	0.197291
Fold2.Rep5	0.318552	184	1	0.00194237	0.734054	0.612318	0.76	0.405405	0.594595	0.548387	0.463415	0.76	0.575758	0.171443
Fold2.Rep5	0.300058	185	1	0.00194237	0.734054	0.612318	0.8	0.405405	0.594595	0.564516	0.47619	0.8	0.597015	0.215548
Fold2.Rep5	0.294612	194	1	0.00194237	0.734054	0.612318	0.8	0.378378	0.621622	0.548387	0.465116	0.8	0.588235	0.189803
Fold2.Rep5	0.275493	205	1	0.00194237	0.734054	0.612318	0.84	0.378378	0.621622	0.564516	0.477273	0.84	0.608696	0.236003
Fold2.Rep5	0.27534	207	1	0.00194237	0.734054	0.612318	0.84	0.351351	0.648649	0.548387	0.466667	0.84	0.6	0.210413
Fold2.Rep5	0.274195	213	1	0.00194237	0.734054	0.612318	0.88	0.351351	0.648649	0.564516	0.478261	0.88	0.619718	0.259361
Fold2.Rep5	0.263342	214	1	0.00194237	0.734054	0.612318	0.92	0.351351	0.648649	0.580645	0.489362	0.92	0.638889	0.31082
Fold2.Rep5	0.261649	216	1	0.00194237	0.734054	0.612318	0.92	0.324324	0.675676	0.564516	0.479167	0.92	0.630137	0.286651
Fold2.Rep5	0.261415	220	1	0.00194237	0.734054	0.612318	0.92	0.297297	0.702703	0.548387	0.469388	0.92	0.621622	0.261852
Fold2.Rep5	0.235306	226	1	0.00194237	0.734054	0.612318	0.92	0.27027	0.72973	0.532258	0.46	0.92	0.613333	0.236247
Fold2.Rep5	0.227453	228	1	0.00194237	0.734054	0.612318	0.92	0.243243	0.756757	0.516129	0.45098	0.92	0.605263	0.209616
Fold2.Rep5	0.211732	234	1	0.00194237	0.734054	0.612318	0.92	0.216216	0.783784	0.5	0.442308	0.92	0.597403	0.181676
Fold2.Rep5	0.189603	235	1	0.00194237	0.734054	0.612318	0.92	0.189189	0.810811	0.483871	0.433962	0.92	0.589744	0.152052
Fold2.Rep5	0.186738	256	1	0.00194237	0.734054	0.612318	0.92	0.162162	0.837838	0.467742	0.425926	0.92	0.582278	0.120227
Fold2.Rep5	0.182928	268	1	0.00194237	0.734054	0.612318	0.96	0.162162	0.837838	0.483871	0.436364	0.96	0.6	0.189355
Fold2.Rep5	0.180104	271	1	0.00194237	0.734054	0.612318	0.96	0.135135	0.864865	0.467742	0.428571	0.96	0.592593	0.157849
Fold2.Rep5	0.177491	275	1	0.00194237	0.734054	0.612318	0.96	0.108108	0.891892	0.451613	0.421053	0.96	0.585366	0.122701
Fold2.Rep5	0.170282	280	1	0.00194237	0.734054	0.612318	0.96	0.0810811	0.918919	0.435484	0.413793	0.96	0.578313	0.0820292
Fold2.Rep5	0.131732	282	1	0.00194237	0.734054	0.612318	0.96	0.0540541	0.945946	0.419355	0.40678	0.96	0.571429	0.0321282
Fold2.Rep5	0.111387	302	1	0.00194237	0.734054	0.612318	1	0.0540541	0.945946	0.435484	0.416667	1	0.588235	0.150075
Fold2.Rep5	0.10625	308	1	0.00194237	0.734054	0.612318	1	0.027027	0.972973	0.419355	0.409836	1	0.581395	0.105246
Fold2.Rep5	0.0871214	310	1	0.00194237	0.734054	0.612318	1	0	1	0.403226	0.403226	1	0.574713	0
Fold2.Rep5	0.678153	2	1	0.000194237	0.744865	0.625472	0.04	1	0	0.612903	1	0.04	0.0769231	0.155764
Fold2.Rep5	0.670001	10	1	0.000194237	0.744865	0.625472	0.08	1	0	0.629032	1	0.08	0.148148	0.222111
Fold2.Rep5	0.66613	26	1	0.000194237	0.744865	0.625472	0.08	0.972973	0.027027	0.612903	0.666667	0.08	0.142857	0.121098
Fold2.Rep5	0.658994	28	1	0.000194237	0.744865	0.625472	0.12	0.972973	0.027027	0.629032	0.75	0.12	0.206897	0.185645
Fold2.Rep5	0.643573	34	1	0.000194237	0.744865	0.625472	0.16	0.972973	0.027027	0.645161	0.8	0.16	0.266667	0.239559
Fold2.Rep5	0.632321	35	1	0.000194237	0.744865	0.625472	0.16	0.945946	0.0540541	0.629032	0.666667	0.16	0.258065	0.175787
Fold2.Rep5	0.564807	40	1	0.000194237	0.744865	0.625472	0.16	0.918919	0.0810811	0.612903	0.571429	0.16	0.25	0.122327
Fold2.Rep5	0.561266	41	1	0.000194237	0.744865	0.625472	0.2	0.918919	0.0810811	0.629032	0.625	0.2	0.30303	0.174012
Fold2.Rep5	0.535734	44	1	0.000194237	0.744865	0.625472	0.24	0.918919	0.0810811	0.645161	0.666667	0.24	0.352941	0.221303
Fold2.Rep5	0.523804	55	1	0.000194237	0.744865	0.625472	0.28	0.918919	0.0810811	0.66129	0.7	0.28	0.4	0.265305
Fold2.Rep5	0.523759	57	1	0.000194237	0.744865	0.625472	0.28	0.891892	0.108108	0.645161	0.636364	0.28	0.388889	0.220722
Fold2.Rep5	0.522685	71	1	0.000194237	0.744865	0.625472	0.28	0.864865	0.135135	0.629032	0.583333	0.28	0.378378	0.17987
Fold2.Rep5	0.512608	72	1	0.000194237	0.744865	0.625472	0.32	0.864865	0.135135	0.645161	0.615385	0.32	0.421053	0.222769
Fold2.Rep5	0.495355	74	1	0.000194237	0.744865	0.625472	0.32	0.837838	0.162162	0.629032	0.571429	0.32	0.410256	0.185181
Fold2.Rep5	0.483806	79	1	0.000194237	0.744865	0.625472	0.32	0.810811	0.189189	0.612903	0.533333	0.32	0.4	0.149837
Fold2.Rep5	0.47623	82	1	0.000194237	0.744865	0.625472	0.32	0.783784	0.216216	0.596774	0.5	0.32	0.390244	0.116349
Fold2.Rep5	0.475822	86	1	0.000194237	0.744865	0.625472	0.36	0.783784	0.216216	0.612903	0.529412	0.36	0.428571	0.158107
Fold2.Rep5	0.474407	90	1	0.000194237	0.744865	0.625472	0.36	0.756757	0.243243	0.596774	0.5	0.36	0.418605	0.12618
Fold2.Rep5	0.470111	100	1	0.000194237	0.744865	0.625472	0.4	0.756757	0.243243	0.612903	0.526316	0.4	0.454545	0.166796
Fold2.Rep5	0.464984	102	1	0.000194237	0.744865	0.625472	0.4	0.72973	0.27027	0.596774	0.5	0.4	0.444444	0.136135
Fold2.Rep5	0.444507	105	1	0.000194237	0.744865	0.625472	0.4	0.702703	0.297297	0.580645	0.47619	0.4	0.434783	0.106451
Fold2.Rep5	0.441333	106	1	0.000194237	0.744865	0.625472	0.44	0.702703	0.297297	0.596774	0.5	0.44	0.468085	0.146306
Fold2.Rep5	0.436787	107	1	0.000194237	0.744865	0.625472	0.44	0.675676	0.324324	0.580645	0.478261	0.44	0.458333	0.117467
Fold2.Rep5	0.436654	112	1	0.000194237	0.744865	0.625472	0.48	0.675676	0.324324	0.596774	0.5	0.48	0.489796	0.156781
Fold2.Rep5	0.42912	117	1	0.000194237	0.744865	0.625472	0.48	0.648649	0.351351	0.580645	0.48	0.48	0.48	0.128649
Fold2.Rep5	0.425264	119	1	0.000194237	0.744865	0.625472	0.48	0.621622	0.378378	0.564516	0.461538	0.48	0.470588	0.101023
Fold2.Rep5	0.422916	121	1	0.000194237	0.744865	0.625472	0.52	0.621622	0.378378	0.580645	0.481481	0.52	0.5	0.140115
Fold2.Rep5	0.422853	122	1	0.000194237	0.744865	0.625472	0.56	0.621622	0.378378	0.596774	0.5	0.56	0.528302	0.179028
Fold2.Rep5	0.41823	125	1	0.000194237	0.744865	0.625472	0.6	0.621622	0.378378	0.612903	0.517241	0.6	0.555556	0.217885
Fold2.Rep5	0.417467	130	1	0.000194237	0.744865	0.625472	0.64	0.621622	0.378378	0.629032	0.533333	0.64	0.581818	0.256808
Fold2.Rep5	0.41375	138	1	0.000194237	0.744865	0.625472	0.68	0.621622	0.378378	0.645161	0.548387	0.68	0.607143	0.295918
Fold2.Rep5	0.411768	143	1	0.000194237	0.744865	0.625472	0.68	0.594595	0.405405	0.629032	0.53125	0.68	0.596491	0.269542
Fold2.Rep5	0.408144	144	1	0.000194237	0.744865	0.625472	0.72	0.594595	0.405405	0.645161	0.545455	0.72	0.62069	0.30929
Fold2.Rep5	0.407577	165	1	0.000194237	0.744865	0.625472	0.72	0.567568	0.432432	0.629032	0.529412	0.72	0.610169	0.28346
Fold2.Rep5	0.393771	166	1	0.000194237	0.744865	0.625472	0.72	0.540541	0.459459	0.612903	0.514286	0.72	0.6	0.257769
Fold2.Rep5	0.392586	169	1	0.000194237	0.744865	0.625472	0.76	0.540541	0.459459	0.629032	0.527778	0.76	0.622951	0.298769
Fold2.Rep5	0.385477	177	1	0.000194237	0.744865	0.625472	0.8	0.540541	0.459459	0.645161	0.540541	0.8	0.645161	0.340541
Fold2.Rep5	0.377095	178	1	0.000194237	0.744865	0.625472	0.8	0.513514	0.486486	0.629032	0.526316	0.8	0.634921	0.31574
Fold2.Rep5	0.371997	181	1	0.000194237	0.744865	0.625472	0.8	0.486486	0.513514	0.612903	0.512821	0.8	0.625	0.290923
Fold2.Rep5	0.369938	182	1	0.000194237	0.744865	0.625472	0.8	0.459459	0.540541	0.596774	0.5	0.8	0.615385	0.266011
Fold2.Rep5	0.34834	184	1	0.000194237	0.744865	0.625472	0.8	0.432432	0.567568	0.580645	0.487805	0.8	0.606061	0.240916
Fold2.Rep5	0.345603	185	1	0.000194237	0.744865	0.625472	0.8	0.405405	0.594595	0.564516	0.47619	0.8	0.597015	0.215548
Fold2.Rep5	0.345277	194	1	0.000194237	0.744865	0.625472	0.8	0.378378	0.621622	0.548387	0.465116	0.8	0.588235	0.189803
Fold2.Rep5	0.338657	205	1	0.000194237	0.744865	0.625472	0.8	0.351351	0.648649	0.532258	0.454545	0.8	0.57971	0.163567
Fold2.Rep5	0.335973	207	1	0.000194237	0.744865	0.625472	0.8	0.324324	0.675676	0.516129	0.444444	0.8	0.571429	0.136709
Fold2.Rep5	0.33537	213	1	0.000194237	0.744865	0.625472	0.8	0.297297	0.702703	0.5	0.434783	0.8	0.56338	0.109077
Fold2.Rep5	0.335233	214	1	0.000194237	0.744865	0.625472	0.84	0.297297	0.702703	0.516129	0.446809	0.84	0.583333	0.157267
Fold2.Rep5	0.314508	216	1	0.000194237	0.744865	0.625472	0.88	0.297297	0.702703	0.532258	0.458333	0.88	0.60274	0.208012
Fold2.Rep5	0.305575	220	1	0.000194237	0.744865	0.625472	0.88	0.27027	0.72973	0.516129	0.44898	0.88	0.594595	0.181082
Fold2.Rep5	0.30094	226	1	0.000194237	0.744865	0.625472	0.92	0.27027	0.72973	0.532258	0.46	0.92	0.613333	0.236247
Fold2.Rep5	0.291683	228	1	0.000194237	0.744865	0.625472	0.92	0.243243	0.756757	0.516129	0.45098	0.92	0.605263	0.209616
Fold2.Rep5	0.282761	234	1	0.000194237	0.744865	0.625472	0.92	0.216216	0.783784	0.5	0.442308	0.92	0.597403	0.181676
Fold2.Rep5	0.280528	235	1	0.000194237	0.744865	0.625472	0.92	0.189189	0.810811	0.483871	0.433962	0.92	0.589744	0.152052
Fold2.Rep5	0.275111	256	1	0.000194237	0.744865	0.625472	0.92	0.162162	0.837838	0.467742	0.425926	0.92	0.582278	0.120227
Fold2.Rep5	0.266529	268	1	0.000194237	0.744865	0.625472	0.92	0.135135	0.864865	0.451613	0.418182	0.92	0.575	0.0854612
Fold2.Rep5	0.247467	271	1	0.000194237	0.744865	0.625472	0.96	0.135135	0.864865	0.467742	0.428571	0.96	0.592593	0.157849
Fold2.Rep5	0.239817	275	1	0.000194237	0.744865	0.625472	0.96	0.108108	0.891892	0.451613	0.421053	0.96	0.585366	0.122701
Fold2.Rep5	0.199602	280	1	0.000194237	0.744865	0.625472	0.96	0.0810811	0.918919	0.435484	0.413793	0.96	0.578313	0.0820292
Fold2.Rep5	0.186807	282	1	0.000194237	0.744865	0.625472	0.96	0.0540541	0.945946	0.419355	0.40678	0.96	0.571429	0.0321282
Fold2.Rep5	0.154076	302	1	0.000194237	0.744865	0.625472	0.96	0.027027	0.972973	0.403226	0.4	0.96	0.564706	-0.036018
Fold2.Rep5	0.126591	308	1	0.000194237	0.744865	0.625472	1	0.027027	0.972973	0.419355	0.409836	1	0.581395	0.105246
Fold2.Rep5	0.117352	310	1	0.000194237	0.744865	0.625472	1	0	1	0.403226	0.403226	1	0.574713	0
Fold3.Rep5	0.88872	7	0.1	0.0194237	0.561081	0.407926	0.04	1	0	0.612903	1	0.04	0.0769231	0.155764
Fold3.Rep5	0.8859	9	0.1	0.0194237	0.561081	0.407926	0.08	1	0	0.629032	1	0.08	0.148148	0.222111
Fold3.Rep5	0.844886	16	0.1	0.0194237	0.561081	0.407926	0.12	1	0	0.645161	1	0.12	0.214286	0.274325
Fold3.Rep5	0.804999	22	0.1	0.0194237	0.561081	0.407926	0.16	1	0	0.66129	1	0.16	0.275862	0.319482
Fold3.Rep5	0.783346	30	0.1	0.0194237	0.561081	0.407926	0.16	0.972973	0.027027	0.645161	0.8	0.16	0.266667	0.239559
Fold3.Rep5	0.776843	32	0.1	0.0194237	0.561081	0.407926	0.16	0.945946	0.0540541	0.629032	0.666667	0.16	0.258065	0.175787
Fold3.Rep5	0.75918	33	0.1	0.0194237	0.561081	0.407926	0.2	0.945946	0.0540541	0.645161	0.714286	0.2	0.3125	0.226221
Fold3.Rep5	0.74373	37	0.1	0.0194237	0.561081	0.407926	0.24	0.945946	0.0540541	0.66129	0.75	0.24	0.363636	0.272092
Fold3.Rep5	0.733573	43	0.1	0.0194237	0.561081	0.407926	0.28	0.945946	0.0540541	0.677419	0.777778	0.28	0.411765	0.314642
Fold3.Rep5	0.721708	46	0.1	0.0194237	0.561081	0.407926	0.32	0.945946	0.0540541	0.693548	0.8	0.32	0.457143	0.354701
Fold3.Rep5	0.70206	47	0.1	0.0194237	0.561081	0.407926	0.32	0.918919	0.0810811	0.677419	0.727273	0.32	0.444444	0.306789
Fold3.Rep5	0.654921	54	0.1	0.0194237	0.561081	0.407926	0.36	0.918919	0.0810811	0.693548	0.75	0.36	0.486486	0.346317
Fold3.Rep5	0.646882	59	0.1	0.0194237	0.561081	0.407926	0.4	0.918919	0.0810811	0.709677	0.769231	0.4	0.526316	0.38431
Fold3.Rep5	0.594929	62	0.1	0.0194237	0.561081	0.407926	0.4	0.891892	0.108108	0.693548	0.714286	0.4	0.512821	0.342459
Fold3.Rep5	0.593828	64	0.1	0.0194237	0.561081	0.407926	0.44	0.891892	0.108108	0.709677	0.733333	0.44	0.55	0.380166
Fold3.Rep5	0.580098	77	0.1	0.0194237	0.561081	0.407926	0.48	0.891892	0.108108	0.725806	0.75	0.48	0.585366	0.416916
Fold3.Rep5	0.577268	87	0.1	0.0194237	0.561081	0.407926	0.48	0.864865	0.135135	0.709677	0.705882	0.48	0.571429	0.379218
Fold3.Rep5	0.57696	92	0.1	0.0194237	0.561081	0.407926	0.48	0.837838	0.162162	0.693548	0.666667	0.48	0.55814	0.34349
Fold3.Rep5	0.532361	96	0.1	0.0194237	0.561081	0.407926	0.52	0.837838	0.162162	0.709677	0.684211	0.52	0.590909	0.380755
Fold3.Rep5	0.524748	97	0.1	0.0194237	0.561081	0.407926	0.56	0.837838	0.162162	0.725806	0.7	0.56	0.622222	0.417482
Fold3.Rep5	0.518598	101	0.1	0.0194237	0.561081	0.407926	0.6	0.837838	0.162162	0.741935	0.714286	0.6	0.652174	0.453819
Fold3.Rep5	0.50125	104	0.1	0.0194237	0.561081	0.407926	0.6	0.810811	0.189189	0.725806	0.681818	0.6	0.638298	0.421184
Fold3.Rep5	0.480887	114	0.1	0.0194237	0.561081	0.407926	0.6	0.783784	0.216216	0.709677	0.652174	0.6	0.625	0.389728
Fold3.Rep5	0.452383	120	0.1	0.0194237	0.561081	0.407926	0.64	0.783784	0.216216	0.725806	0.666667	0.64	0.653061	0.426793
Fold3.Rep5	0.450343	128	0.1	0.0194237	0.561081	0.407926	0.68	0.783784	0.216216	0.741935	0.68	0.68	0.68	0.463784
Fold3.Rep5	0.440089	133	0.1	0.0194237	0.561081	0.407926	0.72	0.783784	0.216216	0.758065	0.692308	0.72	0.705882	0.500815
Fold3.Rep5	0.433634	134	0.1	0.0194237	0.561081	0.407926	0.72	0.756757	0.243243	0.741935	0.666667	0.72	0.692308	0.471685
Fold3.Rep5	0.433159	135	0.1	0.0194237	0.561081	0.407926	0.72	0.72973	0.27027	0.725806	0.642857	0.72	0.679245	0.443306
Fold3.Rep5	0.412912	139	0.1	0.0194237	0.561081	0.407926	0.72	0.702703	0.297297	0.709677	0.62069	0.72	0.666667	0.415575
Fold3.Rep5	0.398354	141	0.1	0.0194237	0.561081	0.407926	0.76	0.702703	0.297297	0.725806	0.633333	0.76	0.690909	0.45419
Fold3.Rep5	0.392114	142	0.1	0.0194237	0.561081	0.407926	0.76	0.675676	0.324324	0.709677	0.612903	0.76	0.678571	0.427437
Fold3.Rep5	0.382157	147	0.1	0.0194237	0.561081	0.407926	0.8	0.675676	0.324324	0.725806	0.625	0.8	0.701754	0.466924
Fold3.Rep5	0.378707	153	0.1	0.0194237	0.561081	0.407926	0.8	0.648649	0.351351	0.709677	0.606061	0.8	0.689655	0.441084
Fold3.Rep5	0.369911	155	0.1	0.0194237	0.561081	0.407926	0.8	0.621622	0.378378	0.693548	0.588235	0.8	0.677966	0.4156
Fold3.Rep5	0.365864	156	0.1	0.0194237	0.561081	0.407926	0.84	0.621622	0.378378	0.709677	0.6	0.84	0.7	0.456711
Fold3.Rep5	0.359525	161	0.1	0.0194237	0.561081	0.407926	0.84	0.594595	0.405405	0.693548	0.583333	0.84	0.688525	0.432033
Fold3.Rep5	0.355524	179	0.1	0.0194237	0.561081	0.407926	0.84	0.567568	0.432432	0.677419	0.567568	0.84	0.677419	0.407568
Fold3.Rep5	0.327347	188	0.1	0.0194237	0.561081	0.407926	0.84	0.540541	0.459459	0.66129	0.552632	0.84	0.666667	0.383243
Fold3.Rep5	0.313096	189	0.1	0.0194237	0.561081	0.407926	0.88	0.540541	0.459459	0.677419	0.564103	0.88	0.6875	0.427054
Fold3.Rep5	0.30397	200	0.1	0.0194237	0.561081	0.407926	0.88	0.513514	0.486486	0.66129	0.55	0.88	0.676923	0.403449
Fold3.Rep5	0.302611	206	0.1	0.0194237	0.561081	0.407926	0.92	0.513514	0.486486	0.677419	0.560976	0.92	0.69697	0.449337
Fold3.Rep5	0.298975	211	0.1	0.0194237	0.561081	0.407926	0.92	0.486486	0.513514	0.66129	0.547619	0.92	0.686567	0.426557
Fold3.Rep5	0.275814	219	0.1	0.0194237	0.561081	0.407926	0.92	0.459459	0.540541	0.645161	0.534884	0.92	0.676471	0.403762
Fold3.Rep5	0.271636	230	0.1	0.0194237	0.561081	0.407926	0.92	0.432432	0.567568	0.629032	0.522727	0.92	0.666667	0.380876
Fold3.Rep5	0.266531	233	0.1	0.0194237	0.561081	0.407926	0.92	0.405405	0.594595	0.612903	0.511111	0.92	0.657143	0.35782
Fold3.Rep5	0.262214	236	0.1	0.0194237	0.561081	0.407926	0.92	0.378378	0.621622	0.596774	0.5	0.92	0.647887	0.334502
Fold3.Rep5	0.259989	242	0.1	0.0194237	0.561081	0.407926	0.92	0.351351	0.648649	0.580645	0.489362	0.92	0.638889	0.31082
Fold3.Rep5	0.253627	243	0.1	0.0194237	0.561081	0.407926	0.92	0.324324	0.675676	0.564516	0.479167	0.92	0.630137	0.286651
Fold3.Rep5	0.246226	245	0.1	0.0194237	0.561081	0.407926	0.96	0.324324	0.675676	0.580645	0.489796	0.96	0.648649	0.342622
Fold3.Rep5	0.242792	251	0.1	0.0194237	0.561081	0.407926	0.96	0.297297	0.702703	0.564516	0.48	0.96	0.64	0.31947
Fold3.Rep5	0.237401	254	0.1	0.0194237	0.561081	0.407926	0.96	0.27027	0.72973	0.548387	0.470588	0.96	0.631579	0.295684
Fold3.Rep5	0.233767	258	0.1	0.0194237	0.561081	0.407926	0.96	0.243243	0.756757	0.532258	0.461538	0.96	0.623377	0.271072
Fold3.Rep5	0.233737	260	0.1	0.0194237	0.561081	0.407926	1	0.243243	0.756757	0.548387	0.471698	1	0.641026	0.338729
Fold3.Rep5	0.207056	266	0.1	0.0194237	0.561081	0.407926	1	0.216216	0.783784	0.532258	0.462963	1	0.632911	0.316386
Fold3.Rep5	0.190737	269	0.1	0.0194237	0.561081	0.407926	1	0.189189	0.810811	0.516129	0.454545	1	0.625	0.293249
Fold3.Rep5	0.15125	273	0.1	0.0194237	0.561081	0.407926	1	0.162162	0.837838	0.5	0.446429	1	0.617284	0.269061
Fold3.Rep5	0.14573	283	0.1	0.0194237	0.561081	0.407926	1	0.135135	0.864865	0.483871	0.438596	1	0.609756	0.243454
Fold3.Rep5	0.138878	285	0.1	0.0194237	0.561081	0.407926	1	0.108108	0.891892	0.467742	0.431034	1	0.60241	0.215866
Fold3.Rep5	0.10516	288	0.1	0.0194237	0.561081	0.407926	1	0.0810811	0.918919	0.451613	0.423729	1	0.595238	0.185355
Fold3.Rep5	0.101122	294	0.1	0.0194237	0.561081	0.407926	1	0.0540541	0.945946	0.435484	0.416667	1	0.588235	0.150075
Fold3.Rep5	0.0721759	297	0.1	0.0194237	0.561081	0.407926	1	0.027027	0.972973	0.419355	0.409836	1	0.581395	0.105246
Fold3.Rep5	0.0648524	306	0.1	0.0194237	0.561081	0.407926	1	0	1	0.403226	0.403226	1	0.574713	0
Fold3.Rep5	0.856104	7	0.1	0.00194237	0.594595	0.459416	0.04	1	0	0.612903	1	0.04	0.0769231	0.155764
Fold3.Rep5	0.839166	9	0.1	0.00194237	0.594595	0.459416	0.08	1	0	0.629032	1	0.08	0.148148	0.222111
Fold3.Rep5	0.838262	16	0.1	0.00194237	0.594595	0.459416	0.12	1	0	0.645161	1	0.12	0.214286	0.274325
Fold3.Rep5	0.762568	22	0.1	0.00194237	0.594595	0.459416	0.16	1	0	0.66129	1	0.16	0.275862	0.319482
Fold3.Rep5	0.759755	30	0.1	0.00194237	0.594595	0.459416	0.16	0.972973	0.027027	0.645161	0.8	0.16	0.266667	0.239559
Fold3.Rep5	0.756853	32	0.1	0.00194237	0.594595	0.459416	0.2	0.972973	0.027027	0.66129	0.833333	0.2	0.322581	0.286998
Fold3.Rep5	0.743501	33	0.1	0.00194237	0.594595	0.459416	0.24	0.972973	0.027027	0.677419	0.857143	0.24	0.375	0.330115
Fold3.Rep5	0.729193	37	0.1	0.00194237	0.594595	0.459416	0.24	0.945946	0.0540541	0.66129	0.75	0.24	0.363636	0.272092
Fold3.Rep5	0.708897	43	0.1	0.00194237	0.594595	0.459416	0.24	0.918919	0.0810811	0.645161	0.666667	0.24	0.352941	0.221303
Fold3.Rep5	0.694134	46	0.1	0.00194237	0.594595	0.459416	0.28	0.918919	0.0810811	0.66129	0.7	0.28	0.4	0.265305
Fold3.Rep5	0.656085	47	0.1	0.00194237	0.594595	0.459416	0.32	0.918919	0.0810811	0.677419	0.727273	0.32	0.444444	0.306789
Fold3.Rep5	0.649846	54	0.1	0.00194237	0.594595	0.459416	0.36	0.918919	0.0810811	0.693548	0.75	0.36	0.486486	0.346317
Fold3.Rep5	0.631711	59	0.1	0.00194237	0.594595	0.459416	0.4	0.918919	0.0810811	0.709677	0.769231	0.4	0.526316	0.38431
Fold3.Rep5	0.593714	62	0.1	0.00194237	0.594595	0.459416	0.4	0.891892	0.108108	0.693548	0.714286	0.4	0.512821	0.342459
Fold3.Rep5	0.561428	64	0.1	0.00194237	0.594595	0.459416	0.4	0.864865	0.135135	0.677419	0.666667	0.4	0.5	0.30339
Fold3.Rep5	0.529364	77	0.1	0.00194237	0.594595	0.459416	0.44	0.864865	0.135135	0.693548	0.6875	0.44	0.536585	0.341774
Fold3.Rep5	0.529208	87	0.1	0.00194237	0.594595	0.459416	0.48	0.864865	0.135135	0.709677	0.705882	0.48	0.571429	0.379218
Fold3.Rep5	0.525195	92	0.1	0.00194237	0.594595	0.459416	0.52	0.864865	0.135135	0.725806	0.722222	0.52	0.604651	0.415926
Fold3.Rep5	0.510278	96	0.1	0.00194237	0.594595	0.459416	0.52	0.837838	0.162162	0.709677	0.684211	0.52	0.590909	0.380755
Fold3.Rep5	0.498915	97	0.1	0.00194237	0.594595	0.459416	0.52	0.810811	0.189189	0.693548	0.65	0.52	0.577778	0.347145
Fold3.Rep5	0.49288	101	0.1	0.00194237	0.594595	0.459416	0.52	0.783784	0.216216	0.677419	0.619048	0.52	0.565217	0.314872
Fold3.Rep5	0.478085	104	0.1	0.00194237	0.594595	0.459416	0.52	0.756757	0.243243	0.66129	0.590909	0.52	0.553191	0.283745
Fold3.Rep5	0.473157	114	0.1	0.00194237	0.594595	0.459416	0.56	0.756757	0.243243	0.677419	0.608696	0.56	0.583333	0.321663
Fold3.Rep5	0.470332	120	0.1	0.00194237	0.594595	0.459416	0.6	0.756757	0.243243	0.693548	0.625	0.6	0.612245	0.35929
Fold3.Rep5	0.458767	128	0.1	0.00194237	0.594595	0.459416	0.64	0.756757	0.243243	0.709677	0.64	0.64	0.64	0.396757
Fold3.Rep5	0.456208	133	0.1	0.00194237	0.594595	0.459416	0.68	0.756757	0.243243	0.725806	0.653846	0.68	0.666667	0.434183
Fold3.Rep5	0.443888	134	0.1	0.00194237	0.594595	0.459416	0.72	0.756757	0.243243	0.741935	0.666667	0.72	0.692308	0.471685
Fold3.Rep5	0.435064	135	0.1	0.00194237	0.594595	0.459416	0.72	0.72973	0.27027	0.725806	0.642857	0.72	0.679245	0.443306
Fold3.Rep5	0.415391	139	0.1	0.00194237	0.594595	0.459416	0.72	0.702703	0.297297	0.709677	0.62069	0.72	0.666667	0.415575
Fold3.Rep5	0.405677	141	0.1	0.00194237	0.594595	0.459416	0.72	0.675676	0.324324	0.693548	0.6	0.72	0.654545	0.388396
Fold3.Rep5	0.402436	142	0.1	0.00194237	0.594595	0.459416	0.76	0.675676	0.324324	0.709677	0.612903	0.76	0.678571	0.427437
Fold3.Rep5	0.39728	147	0.1	0.00194237	0.594595	0.459416	0.76	0.648649	0.351351	0.693548	0.59375	0.76	0.666667	0.40113
Fold3.Rep5	0.39666	153	0.1	0.00194237	0.594595	0.459416	0.8	0.648649	0.351351	0.709677	0.606061	0.8	0.689655	0.441084
Fold3.Rep5	0.395435	155	0.1	0.00194237	0.594595	0.459416	0.8	0.621622	0.378378	0.693548	0.588235	0.8	0.677966	0.4156
Fold3.Rep5	0.388524	156	0.1	0.00194237	0.594595	0.459416	0.8	0.594595	0.405405	0.677419	0.571429	0.8	0.666667	0.390397
Fold3.Rep5	0.367817	161	0.1	0.00194237	0.594595	0.459416	0.8	0.567568	0.432432	0.66129	0.555556	0.8	0.655738	0.365401
Fold3.Rep5	0.367212	179	0.1	0.00194237	0.594595	0.459416	0.8	0.540541	0.459459	0.645161	0.540541	0.8	0.645161	0.340541
Fold3.Rep5	0.343626	188	0.1	0.00194237	0.594595	0.459416	0.84	0.540541	0.459459	0.66129	0.552632	0.84	0.666667	0.383243
Fold3.Rep5	0.337049	189	0.1	0.00194237	0.594595	0.459416	0.88	0.540541	0.459459	0.677419	0.564103	0.88	0.6875	0.427054
Fold3.Rep5	0.334111	200	0.1	0.00194237	0.594595	0.459416	0.88	0.513514	0.486486	0.66129	0.55	0.88	0.676923	0.403449
Fold3.Rep5	0.326732	206	0.1	0.00194237	0.594595	0.459416	0.92	0.513514	0.486486	0.677419	0.560976	0.92	0.69697	0.449337
Fold3.Rep5	0.316723	211	0.1	0.00194237	0.594595	0.459416	0.92	0.486486	0.513514	0.66129	0.547619	0.92	0.686567	0.426557
Fold3.Rep5	0.310773	219	0.1	0.00194237	0.594595	0.459416	0.92	0.459459	0.540541	0.645161	0.534884	0.92	0.676471	0.403762
Fold3.Rep5	0.303054	230	0.1	0.00194237	0.594595	0.459416	0.92	0.432432	0.567568	0.629032	0.522727	0.92	0.666667	0.380876
Fold3.Rep5	0.302492	233	0.1	0.00194237	0.594595	0.459416	0.92	0.405405	0.594595	0.612903	0.511111	0.92	0.657143	0.35782
Fold3.Rep5	0.299707	236	0.1	0.00194237	0.594595	0.459416	0.92	0.378378	0.621622	0.596774	0.5	0.92	0.647887	0.334502
Fold3.Rep5	0.291809	242	0.1	0.00194237	0.594595	0.459416	0.92	0.351351	0.648649	0.580645	0.489362	0.92	0.638889	0.31082
Fold3.Rep5	0.287448	243	0.1	0.00194237	0.594595	0.459416	0.96	0.351351	0.648649	0.596774	0.5	0.96	0.657534	0.365289
Fold3.Rep5	0.271765	245	0.1	0.00194237	0.594595	0.459416	0.96	0.324324	0.675676	0.580645	0.489796	0.96	0.648649	0.342622
Fold3.Rep5	0.257497	251	0.1	0.00194237	0.594595	0.459416	1	0.324324	0.675676	0.596774	0.5	1	0.666667	0.402694
Fold3.Rep5	0.253373	254	0.1	0.00194237	0.594595	0.459416	1	0.297297	0.702703	0.580645	0.490196	1	0.657895	0.381751
Fold3.Rep5	0.2434	258	0.1	0.00194237	0.594595	0.459416	1	0.27027	0.72973	0.564516	0.480769	1	0.649351	0.360469
Fold3.Rep5	0.235375	260	0.1	0.00194237	0.594595	0.459416	1	0.243243	0.756757	0.548387	0.471698	1	0.641026	0.338729
Fold3.Rep5	0.223061	266	0.1	0.00194237	0.594595	0.459416	1	0.216216	0.783784	0.532258	0.462963	1	0.632911	0.316386
Fold3.Rep5	0.197748	269	0.1	0.00194237	0.594595	0.459416	1	0.189189	0.810811	0.516129	0.454545	1	0.625	0.293249
Fold3.Rep5	0.191701	273	0.1	0.00194237	0.594595	0.459416	1	0.162162	0.837838	0.5	0.446429	1	0.617284	0.269061
Fold3.Rep5	0.18663	283	0.1	0.00194237	0.594595	0.459416	1	0.135135	0.864865	0.483871	0.438596	1	0.609756	0.243454
Fold3.Rep5	0.171502	285	0.1	0.00194237	0.594595	0.459416	1	0.108108	0.891892	0.467742	0.431034	1	0.60241	0.215866
Fold3.Rep5	0.124746	288	0.1	0.00194237	0.594595	0.459416	1	0.0810811	0.918919	0.451613	0.423729	1	0.595238	0.185355
Fold3.Rep5	0.100502	294	0.1	0.00194237	0.594595	0.459416	1	0.0540541	0.945946	0.435484	0.416667	1	0.588235	0.150075
Fold3.Rep5	0.0920047	297	0.1	0.00194237	0.594595	0.459416	1	0.027027	0.972973	0.419355	0.409836	1	0.581395	0.105246
Fold3.Rep5	0.0859562	306	0.1	0.00194237	0.594595	0.459416	1	0	1	0.403226	0.403226	1	0.574713	0
Fold3.Rep5	0.777385	7	0.1	0.000194237	0.608649	0.476965	0.04	1	0	0.612903	1	0.04	0.0769231	0.155764
Fold3.Rep5	0.755917	9	0.1	0.000194237	0.608649	0.476965	0.08	1	0	0.629032	1	0.08	0.148148	0.222111
Fold3.Rep5	0.75084	16	0.1	0.000194237	0.608649	0.476965	0.12	1	0	0.645161	1	0.12	0.214286	0.274325
Fold3.Rep5	0.726697	22	0.1	0.000194237	0.608649	0.476965	0.16	1	0	0.66129	1	0.16	0.275862	0.319482
Fold3.Rep5	0.708754	30	0.1	0.000194237	0.608649	0.476965	0.2	1	0	0.677419	1	0.2	0.333333	0.360312
Fold3.Rep5	0.682644	32	0.1	0.000194237	0.608649	0.476965	0.2	0.972973	0.027027	0.66129	0.833333	0.2	0.322581	0.286998
Fold3.Rep5	0.665198	33	0.1	0.000194237	0.608649	0.476965	0.2	0.945946	0.0540541	0.645161	0.714286	0.2	0.3125	0.226221
Fold3.Rep5	0.66491	37	0.1	0.000194237	0.608649	0.476965	0.24	0.945946	0.0540541	0.66129	0.75	0.24	0.363636	0.272092
Fold3.Rep5	0.638172	43	0.1	0.000194237	0.608649	0.476965	0.28	0.945946	0.0540541	0.677419	0.777778	0.28	0.411765	0.314642
Fold3.Rep5	0.611637	46	0.1	0.000194237	0.608649	0.476965	0.28	0.918919	0.0810811	0.66129	0.7	0.28	0.4	0.265305
Fold3.Rep5	0.595215	47	0.1	0.000194237	0.608649	0.476965	0.32	0.918919	0.0810811	0.677419	0.727273	0.32	0.444444	0.306789
Fold3.Rep5	0.593574	54	0.1	0.000194237	0.608649	0.476965	0.36	0.918919	0.0810811	0.693548	0.75	0.36	0.486486	0.346317
Fold3.Rep5	0.590622	59	0.1	0.000194237	0.608649	0.476965	0.36	0.891892	0.108108	0.677419	0.692308	0.36	0.473684	0.30354
Fold3.Rep5	0.530537	62	0.1	0.000194237	0.608649	0.476965	0.4	0.891892	0.108108	0.693548	0.714286	0.4	0.512821	0.342459
Fold3.Rep5	0.526418	64	0.1	0.000194237	0.608649	0.476965	0.44	0.891892	0.108108	0.709677	0.733333	0.44	0.55	0.380166
Fold3.Rep5	0.515607	77	0.1	0.000194237	0.608649	0.476965	0.44	0.864865	0.135135	0.693548	0.6875	0.44	0.536585	0.341774
Fold3.Rep5	0.50973	87	0.1	0.000194237	0.608649	0.476965	0.44	0.837838	0.162162	0.677419	0.647059	0.44	0.52381	0.305514
Fold3.Rep5	0.493951	92	0.1	0.000194237	0.608649	0.476965	0.44	0.810811	0.189189	0.66129	0.611111	0.44	0.511628	0.271053
Fold3.Rep5	0.472047	96	0.1	0.000194237	0.608649	0.476965	0.48	0.810811	0.189189	0.677419	0.631579	0.48	0.545455	0.309436
Fold3.Rep5	0.460876	97	0.1	0.000194237	0.608649	0.476965	0.48	0.783784	0.216216	0.66129	0.6	0.48	0.533333	0.276808
Fold3.Rep5	0.449922	101	0.1	0.000194237	0.608649	0.476965	0.52	0.783784	0.216216	0.677419	0.619048	0.52	0.565217	0.314872
Fold3.Rep5	0.44836	104	0.1	0.000194237	0.608649	0.476965	0.56	0.783784	0.216216	0.693548	0.636364	0.56	0.595745	0.352464
Fold3.Rep5	0.442762	114	0.1	0.000194237	0.608649	0.476965	0.56	0.756757	0.243243	0.677419	0.608696	0.56	0.583333	0.321663
Fold3.Rep5	0.442059	120	0.1	0.000194237	0.608649	0.476965	0.56	0.72973	0.27027	0.66129	0.583333	0.56	0.571429	0.291787
Fold3.Rep5	0.437723	128	0.1	0.000194237	0.608649	0.476965	0.56	0.702703	0.297297	0.645161	0.56	0.56	0.56	0.262703
Fold3.Rep5	0.436617	133	0.1	0.000194237	0.608649	0.476965	0.6	0.702703	0.297297	0.66129	0.576923	0.6	0.588235	0.300919
Fold3.Rep5	0.429455	134	0.1	0.000194237	0.608649	0.476965	0.64	0.702703	0.297297	0.677419	0.592593	0.64	0.615385	0.339057
Fold3.Rep5	0.41928	135	0.1	0.000194237	0.608649	0.476965	0.64	0.675676	0.324324	0.66129	0.571429	0.64	0.603774	0.311167
Fold3.Rep5	0.416616	139	0.1	0.000194237	0.608649	0.476965	0.64	0.648649	0.351351	0.645161	0.551724	0.64	0.592593	0.283782
Fold3.Rep5	0.414485	141	0.1	0.000194237	0.608649	0.476965	0.64	0.621622	0.378378	0.629032	0.533333	0.64	0.581818	0.256808
Fold3.Rep5	0.40783	142	0.1	0.000194237	0.608649	0.476965	0.68	0.621622	0.378378	0.645161	0.548387	0.68	0.607143	0.295918
Fold3.Rep5	0.404616	147	0.1	0.000194237	0.608649	0.476965	0.72	0.621622	0.378378	0.66129	0.5625	0.72	0.631579	0.335336
Fold3.Rep5	0.404432	153	0.1	0.000194237	0.608649	0.476965	0.72	0.594595	0.405405	0.645161	0.545455	0.72	0.62069	0.30929
Fold3.Rep5	0.402874	155	0.1	0.000194237	0.608649	0.476965	0.76	0.594595	0.405405	0.66129	0.558824	0.76	0.644068	0.34953
Fold3.Rep5	0.400895	156	0.1	0.000194237	0.608649	0.476965	0.76	0.567568	0.432432	0.645161	0.542857	0.76	0.633333	0.324083
Fold3.Rep5	0.398515	161	0.1	0.000194237	0.608649	0.476965	0.76	0.540541	0.459459	0.629032	0.527778	0.76	0.622951	0.298769
Fold3.Rep5	0.38402	179	0.1	0.000194237	0.608649	0.476965	0.8	0.540541	0.459459	0.645161	0.540541	0.8	0.645161	0.340541
Fold3.Rep5	0.379356	188	0.1	0.000194237	0.608649	0.476965	0.84	0.540541	0.459459	0.66129	0.552632	0.84	0.666667	0.383243
Fold3.Rep5	0.37743	189	0.1	0.000194237	0.608649	0.476965	0.88	0.540541	0.459459	0.677419	0.564103	0.88	0.6875	0.427054
Fold3.Rep5	0.376439	200	0.1	0.000194237	0.608649	0.476965	0.88	0.513514	0.486486	0.66129	0.55	0.88	0.676923	0.403449
Fold3.Rep5	0.36398	206	0.1	0.000194237	0.608649	0.476965	0.88	0.486486	0.513514	0.645161	0.536585	0.88	0.666667	0.379863
Fold3.Rep5	0.35632	211	0.1	0.000194237	0.608649	0.476965	0.92	0.486486	0.513514	0.66129	0.547619	0.92	0.686567	0.426557
Fold3.Rep5	0.348729	219	0.1	0.000194237	0.608649	0.476965	0.92	0.459459	0.540541	0.645161	0.534884	0.92	0.676471	0.403762
Fold3.Rep5	0.340821	230	0.1	0.000194237	0.608649	0.476965	0.92	0.432432	0.567568	0.629032	0.522727	0.92	0.666667	0.380876
Fold3.Rep5	0.33656	233	0.1	0.000194237	0.608649	0.476965	0.96	0.432432	0.567568	0.645161	0.533333	0.96	0.685714	0.431524
Fold3.Rep5	0.33454	236	0.1	0.000194237	0.608649	0.476965	0.96	0.405405	0.594595	0.629032	0.521739	0.96	0.676056	0.409644
Fold3.Rep5	0.328612	242	0.1	0.000194237	0.608649	0.476965	0.96	0.378378	0.621622	0.612903	0.510638	0.96	0.666667	0.387596
Fold3.Rep5	0.327235	243	0.1	0.000194237	0.608649	0.476965	0.96	0.351351	0.648649	0.596774	0.5	0.96	0.657534	0.365289
Fold3.Rep5	0.305733	245	0.1	0.000194237	0.608649	0.476965	0.96	0.324324	0.675676	0.580645	0.489796	0.96	0.648649	0.342622
Fold3.Rep5	0.291084	251	0.1	0.000194237	0.608649	0.476965	0.96	0.297297	0.702703	0.564516	0.48	0.96	0.64	0.31947
Fold3.Rep5	0.285909	254	0.1	0.000194237	0.608649	0.476965	1	0.297297	0.702703	0.580645	0.490196	1	0.657895	0.381751
Fold3.Rep5	0.285842	258	0.1	0.000194237	0.608649	0.476965	1	0.27027	0.72973	0.564516	0.480769	1	0.649351	0.360469
Fold3.Rep5	0.279807	260	0.1	0.000194237	0.608649	0.476965	1	0.243243	0.756757	0.548387	0.471698	1	0.641026	0.338729
Fold3.Rep5	0.271774	266	0.1	0.000194237	0.608649	0.476965	1	0.216216	0.783784	0.532258	0.462963	1	0.632911	0.316386
Fold3.Rep5	0.236636	269	0.1	0.000194237	0.608649	0.476965	1	0.189189	0.810811	0.516129	0.454545	1	0.625	0.293249
Fold3.Rep5	0.234372	273	0.1	0.000194237	0.608649	0.476965	1	0.162162	0.837838	0.5	0.446429	1	0.617284	0.269061
Fold3.Rep5	0.218072	283	0.1	0.000194237	0.608649	0.476965	1	0.135135	0.864865	0.483871	0.438596	1	0.609756	0.243454
Fold3.Rep5	0.21297	285	0.1	0.000194237	0.608649	0.476965	1	0.108108	0.891892	0.467742	0.431034	1	0.60241	0.215866
Fold3.Rep5	0.167978	288	0.1	0.000194237	0.608649	0.476965	1	0.0810811	0.918919	0.451613	0.423729	1	0.595238	0.185355
Fold3.Rep5	0.14783	294	0.1	0.000194237	0.608649	0.476965	1	0.0540541	0.945946	0.435484	0.416667	1	0.588235	0.150075
Fold3.Rep5	0.12889	297	0.1	0.000194237	0.608649	0.476965	1	0.027027	0.972973	0.419355	0.409836	1	0.581395	0.105246
Fold3.Rep5	0.111261	306	0.1	0.000194237	0.608649	0.476965	1	0	1	0.403226	0.403226	1	0.574713	0
Fold3.Rep5	0.890264	7	0.55	0.0194237	0.575135	0.429798	0.04	1	0	0.612903	1	0.04	0.0769231	0.155764
Fold3.Rep5	0.886215	9	0.55	0.0194237	0.575135	0.429798	0.08	1	0	0.629032	1	0.08	0.148148	0.222111
Fold3.Rep5	0.845191	16	0.55	0.0194237	0.575135	0.429798	0.12	1	0	0.645161	1	0.12	0.214286	0.274325
Fold3.Rep5	0.806668	22	0.55	0.0194237	0.575135	0.429798	0.16	1	0	0.66129	1	0.16	0.275862	0.319482
Fold3.Rep5	0.783956	30	0.55	0.0194237	0.575135	0.429798	0.16	0.972973	0.027027	0.645161	0.8	0.16	0.266667	0.239559
Fold3.Rep5	0.777808	32	0.55	0.0194237	0.575135	0.429798	0.16	0.945946	0.0540541	0.629032	0.666667	0.16	0.258065	0.175787
Fold3.Rep5	0.75985	33	0.55	0.0194237	0.575135	0.429798	0.2	0.945946	0.0540541	0.645161	0.714286	0.2	0.3125	0.226221
Fold3.Rep5	0.746451	37	0.55	0.0194237	0.575135	0.429798	0.24	0.945946	0.0540541	0.66129	0.75	0.24	0.363636	0.272092
Fold3.Rep5	0.733292	43	0.55	0.0194237	0.575135	0.429798	0.28	0.945946	0.0540541	0.677419	0.777778	0.28	0.411765	0.314642
Fold3.Rep5	0.720817	46	0.55	0.0194237	0.575135	0.429798	0.32	0.945946	0.0540541	0.693548	0.8	0.32	0.457143	0.354701
Fold3.Rep5	0.701212	47	0.55	0.0194237	0.575135	0.429798	0.32	0.918919	0.0810811	0.677419	0.727273	0.32	0.444444	0.306789
Fold3.Rep5	0.655838	54	0.55	0.0194237	0.575135	0.429798	0.36	0.918919	0.0810811	0.693548	0.75	0.36	0.486486	0.346317
Fold3.Rep5	0.648252	59	0.55	0.0194237	0.575135	0.429798	0.4	0.918919	0.0810811	0.709677	0.769231	0.4	0.526316	0.38431
Fold3.Rep5	0.596841	62	0.55	0.0194237	0.575135	0.429798	0.44	0.918919	0.0810811	0.725806	0.785714	0.44	0.564103	0.421097
Fold3.Rep5	0.595987	64	0.55	0.0194237	0.575135	0.429798	0.44	0.891892	0.108108	0.709677	0.733333	0.44	0.55	0.380166
Fold3.Rep5	0.58163	77	0.55	0.0194237	0.575135	0.429798	0.48	0.891892	0.108108	0.725806	0.75	0.48	0.585366	0.416916
Fold3.Rep5	0.579489	87	0.55	0.0194237	0.575135	0.429798	0.48	0.864865	0.135135	0.709677	0.705882	0.48	0.571429	0.379218
Fold3.Rep5	0.577611	92	0.55	0.0194237	0.575135	0.429798	0.48	0.837838	0.162162	0.693548	0.666667	0.48	0.55814	0.34349
Fold3.Rep5	0.534911	96	0.55	0.0194237	0.575135	0.429798	0.52	0.837838	0.162162	0.709677	0.684211	0.52	0.590909	0.380755
Fold3.Rep5	0.527218	97	0.55	0.0194237	0.575135	0.429798	0.56	0.837838	0.162162	0.725806	0.7	0.56	0.622222	0.417482
Fold3.Rep5	0.51835	101	0.55	0.0194237	0.575135	0.429798	0.6	0.837838	0.162162	0.741935	0.714286	0.6	0.652174	0.453819
Fold3.Rep5	0.501278	104	0.55	0.0194237	0.575135	0.429798	0.6	0.810811	0.189189	0.725806	0.681818	0.6	0.638298	0.421184
Fold3.Rep5	0.480461	114	0.55	0.0194237	0.575135	0.429798	0.6	0.783784	0.216216	0.709677	0.652174	0.6	0.625	0.389728
Fold3.Rep5	0.450454	120	0.55	0.0194237	0.575135	0.429798	0.64	0.783784	0.216216	0.725806	0.666667	0.64	0.653061	0.426793
Fold3.Rep5	0.449876	128	0.55	0.0194237	0.575135	0.429798	0.68	0.783784	0.216216	0.741935	0.68	0.68	0.68	0.463784
Fold3.Rep5	0.440007	133	0.55	0.0194237	0.575135	0.429798	0.72	0.783784	0.216216	0.758065	0.692308	0.72	0.705882	0.500815
Fold3.Rep5	0.434112	134	0.55	0.0194237	0.575135	0.429798	0.72	0.756757	0.243243	0.741935	0.666667	0.72	0.692308	0.471685
Fold3.Rep5	0.429782	135	0.55	0.0194237	0.575135	0.429798	0.72	0.72973	0.27027	0.725806	0.642857	0.72	0.679245	0.443306
Fold3.Rep5	0.412772	139	0.55	0.0194237	0.575135	0.429798	0.72	0.702703	0.297297	0.709677	0.62069	0.72	0.666667	0.415575
Fold3.Rep5	0.397886	141	0.55	0.0194237	0.575135	0.429798	0.76	0.702703	0.297297	0.725806	0.633333	0.76	0.690909	0.45419
Fold3.Rep5	0.393967	142	0.55	0.0194237	0.575135	0.429798	0.76	0.675676	0.324324	0.709677	0.612903	0.76	0.678571	0.427437
Fold3.Rep5	0.380876	147	0.55	0.0194237	0.575135	0.429798	0.8	0.675676	0.324324	0.725806	0.625	0.8	0.701754	0.466924
Fold3.Rep5	0.378365	153	0.55	0.0194237	0.575135	0.429798	0.8	0.648649	0.351351	0.709677	0.606061	0.8	0.689655	0.441084
Fold3.Rep5	0.36752	155	0.55	0.0194237	0.575135	0.429798	0.8	0.621622	0.378378	0.693548	0.588235	0.8	0.677966	0.4156
Fold3.Rep5	0.367488	156	0.55	0.0194237	0.575135	0.429798	0.84	0.621622	0.378378	0.709677	0.6	0.84	0.7	0.456711
Fold3.Rep5	0.357684	161	0.55	0.0194237	0.575135	0.429798	0.84	0.594595	0.405405	0.693548	0.583333	0.84	0.688525	0.432033
Fold3.Rep5	0.353873	179	0.55	0.0194237	0.575135	0.429798	0.84	0.567568	0.432432	0.677419	0.567568	0.84	0.677419	0.407568
Fold3.Rep5	0.324538	188	0.55	0.0194237	0.575135	0.429798	0.84	0.540541	0.459459	0.66129	0.552632	0.84	0.666667	0.383243
Fold3.Rep5	0.312335	189	0.55	0.0194237	0.575135	0.429798	0.88	0.540541	0.459459	0.677419	0.564103	0.88	0.6875	0.427054
Fold3.Rep5	0.304134	200	0.55	0.0194237	0.575135	0.429798	0.88	0.513514	0.486486	0.66129	0.55	0.88	0.676923	0.403449
Fold3.Rep5	0.301099	206	0.55	0.0194237	0.575135	0.429798	0.92	0.513514	0.486486	0.677419	0.560976	0.92	0.69697	0.449337
Fold3.Rep5	0.298941	211	0.55	0.0194237	0.575135	0.429798	0.92	0.486486	0.513514	0.66129	0.547619	0.92	0.686567	0.426557
Fold3.Rep5	0.275397	219	0.55	0.0194237	0.575135	0.429798	0.92	0.459459	0.540541	0.645161	0.534884	0.92	0.676471	0.403762
Fold3.Rep5	0.269387	230	0.55	0.0194237	0.575135	0.429798	0.92	0.432432	0.567568	0.629032	0.522727	0.92	0.666667	0.380876
Fold3.Rep5	0.264916	233	0.55	0.0194237	0.575135	0.429798	0.92	0.405405	0.594595	0.612903	0.511111	0.92	0.657143	0.35782
Fold3.Rep5	0.260825	236	0.55	0.0194237	0.575135	0.429798	0.92	0.378378	0.621622	0.596774	0.5	0.92	0.647887	0.334502
Fold3.Rep5	0.260288	242	0.55	0.0194237	0.575135	0.429798	0.92	0.351351	0.648649	0.580645	0.489362	0.92	0.638889	0.31082
Fold3.Rep5	0.251463	243	0.55	0.0194237	0.575135	0.429798	0.92	0.324324	0.675676	0.564516	0.479167	0.92	0.630137	0.286651
Fold3.Rep5	0.246076	245	0.55	0.0194237	0.575135	0.429798	0.96	0.324324	0.675676	0.580645	0.489796	0.96	0.648649	0.342622
Fold3.Rep5	0.242403	251	0.55	0.0194237	0.575135	0.429798	0.96	0.297297	0.702703	0.564516	0.48	0.96	0.64	0.31947
Fold3.Rep5	0.236786	254	0.55	0.0194237	0.575135	0.429798	0.96	0.27027	0.72973	0.548387	0.470588	0.96	0.631579	0.295684
Fold3.Rep5	0.234992	258	0.55	0.0194237	0.575135	0.429798	0.96	0.243243	0.756757	0.532258	0.461538	0.96	0.623377	0.271072
Fold3.Rep5	0.232614	260	0.55	0.0194237	0.575135	0.429798	1	0.243243	0.756757	0.548387	0.471698	1	0.641026	0.338729
Fold3.Rep5	0.20618	266	0.55	0.0194237	0.575135	0.429798	1	0.216216	0.783784	0.532258	0.462963	1	0.632911	0.316386
Fold3.Rep5	0.190423	269	0.55	0.0194237	0.575135	0.429798	1	0.189189	0.810811	0.516129	0.454545	1	0.625	0.293249
Fold3.Rep5	0.151193	273	0.55	0.0194237	0.575135	0.429798	1	0.162162	0.837838	0.5	0.446429	1	0.617284	0.269061
Fold3.Rep5	0.144465	283	0.55	0.0194237	0.575135	0.429798	1	0.135135	0.864865	0.483871	0.438596	1	0.609756	0.243454
Fold3.Rep5	0.137039	285	0.55	0.0194237	0.575135	0.429798	1	0.108108	0.891892	0.467742	0.431034	1	0.60241	0.215866
Fold3.Rep5	0.104572	288	0.55	0.0194237	0.575135	0.429798	1	0.0810811	0.918919	0.451613	0.423729	1	0.595238	0.185355
Fold3.Rep5	0.100715	294	0.55	0.0194237	0.575135	0.429798	1	0.0540541	0.945946	0.435484	0.416667	1	0.588235	0.150075
Fold3.Rep5	0.0719244	297	0.55	0.0194237	0.575135	0.429798	1	0.027027	0.972973	0.419355	0.409836	1	0.581395	0.105246
Fold3.Rep5	0.0638305	306	0.55	0.0194237	0.575135	0.429798	1	0	1	0.403226	0.403226	1	0.574713	0
Fold3.Rep5	0.855039	7	0.55	0.00194237	0.597838	0.462465	0.04	1	0	0.612903	1	0.04	0.0769231	0.155764
Fold3.Rep5	0.8447	9	0.55	0.00194237	0.597838	0.462465	0.08	1	0	0.629032	1	0.08	0.148148	0.222111
Fold3.Rep5	0.840622	16	0.55	0.00194237	0.597838	0.462465	0.12	1	0	0.645161	1	0.12	0.214286	0.274325
Fold3.Rep5	0.777904	22	0.55	0.00194237	0.597838	0.462465	0.16	1	0	0.66129	1	0.16	0.275862	0.319482
Fold3.Rep5	0.764012	30	0.55	0.00194237	0.597838	0.462465	0.16	0.972973	0.027027	0.645161	0.8	0.16	0.266667	0.239559
Fold3.Rep5	0.757756	32	0.55	0.00194237	0.597838	0.462465	0.2	0.972973	0.027027	0.66129	0.833333	0.2	0.322581	0.286998
Fold3.Rep5	0.739351	33	0.55	0.00194237	0.597838	0.462465	0.24	0.972973	0.027027	0.677419	0.857143	0.24	0.375	0.330115
Fold3.Rep5	0.727972	37	0.55	0.00194237	0.597838	0.462465	0.24	0.945946	0.0540541	0.66129	0.75	0.24	0.363636	0.272092
Fold3.Rep5	0.71067	43	0.55	0.00194237	0.597838	0.462465	0.24	0.918919	0.0810811	0.645161	0.666667	0.24	0.352941	0.221303
Fold3.Rep5	0.685663	46	0.55	0.00194237	0.597838	0.462465	0.28	0.918919	0.0810811	0.66129	0.7	0.28	0.4	0.265305
Fold3.Rep5	0.664953	47	0.55	0.00194237	0.597838	0.462465	0.32	0.918919	0.0810811	0.677419	0.727273	0.32	0.444444	0.306789
Fold3.Rep5	0.655331	54	0.55	0.00194237	0.597838	0.462465	0.36	0.918919	0.0810811	0.693548	0.75	0.36	0.486486	0.346317
Fold3.Rep5	0.629867	59	0.55	0.00194237	0.597838	0.462465	0.4	0.918919	0.0810811	0.709677	0.769231	0.4	0.526316	0.38431
Fold3.Rep5	0.601565	62	0.55	0.00194237	0.597838	0.462465	0.4	0.891892	0.108108	0.693548	0.714286	0.4	0.512821	0.342459
Fold3.Rep5	0.569084	64	0.55	0.00194237	0.597838	0.462465	0.4	0.864865	0.135135	0.677419	0.666667	0.4	0.5	0.30339
Fold3.Rep5	0.531064	77	0.55	0.00194237	0.597838	0.462465	0.44	0.864865	0.135135	0.693548	0.6875	0.44	0.536585	0.341774
Fold3.Rep5	0.529349	87	0.55	0.00194237	0.597838	0.462465	0.48	0.864865	0.135135	0.709677	0.705882	0.48	0.571429	0.379218
Fold3.Rep5	0.52696	92	0.55	0.00194237	0.597838	0.462465	0.52	0.864865	0.135135	0.725806	0.722222	0.52	0.604651	0.415926
Fold3.Rep5	0.50849	96	0.55	0.00194237	0.597838	0.462465	0.52	0.837838	0.162162	0.709677	0.684211	0.52	0.590909	0.380755
Fold3.Rep5	0.498484	97	0.55	0.00194237	0.597838	0.462465	0.52	0.810811	0.189189	0.693548	0.65	0.52	0.577778	0.347145
Fold3.Rep5	0.491531	101	0.55	0.00194237	0.597838	0.462465	0.52	0.783784	0.216216	0.677419	0.619048	0.52	0.565217	0.314872
Fold3.Rep5	0.475465	104	0.55	0.00194237	0.597838	0.462465	0.56	0.783784	0.216216	0.693548	0.636364	0.56	0.595745	0.352464
Fold3.Rep5	0.469401	114	0.55	0.00194237	0.597838	0.462465	0.56	0.756757	0.243243	0.677419	0.608696	0.56	0.583333	0.321663
Fold3.Rep5	0.46329	120	0.55	0.00194237	0.597838	0.462465	0.6	0.756757	0.243243	0.693548	0.625	0.6	0.612245	0.35929
Fold3.Rep5	0.462302	128	0.55	0.00194237	0.597838	0.462465	0.64	0.756757	0.243243	0.709677	0.64	0.64	0.64	0.396757
Fold3.Rep5	0.453285	133	0.55	0.00194237	0.597838	0.462465	0.68	0.756757	0.243243	0.725806	0.653846	0.68	0.666667	0.434183
Fold3.Rep5	0.447831	134	0.55	0.00194237	0.597838	0.462465	0.72	0.756757	0.243243	0.741935	0.666667	0.72	0.692308	0.471685
Fold3.Rep5	0.437317	135	0.55	0.00194237	0.597838	0.462465	0.72	0.72973	0.27027	0.725806	0.642857	0.72	0.679245	0.443306
Fold3.Rep5	0.416017	139	0.55	0.00194237	0.597838	0.462465	0.72	0.702703	0.297297	0.709677	0.62069	0.72	0.666667	0.415575
Fold3.Rep5	0.402744	141	0.55	0.00194237	0.597838	0.462465	0.72	0.675676	0.324324	0.693548	0.6	0.72	0.654545	0.388396
Fold3.Rep5	0.401874	142	0.55	0.00194237	0.597838	0.462465	0.72	0.648649	0.351351	0.677419	0.580645	0.72	0.642857	0.361678
Fold3.Rep5	0.39973	147	0.55	0.00194237	0.597838	0.462465	0.76	0.648649	0.351351	0.693548	0.59375	0.76	0.666667	0.40113
Fold3.Rep5	0.391652	153	0.55	0.00194237	0.597838	0.462465	0.76	0.621622	0.378378	0.677419	0.575758	0.76	0.655172	0.375187
Fold3.Rep5	0.387395	155	0.55	0.00194237	0.597838	0.462465	0.8	0.621622	0.378378	0.693548	0.588235	0.8	0.677966	0.4156
Fold3.Rep5	0.38504	156	0.55	0.00194237	0.597838	0.462465	0.8	0.594595	0.405405	0.677419	0.571429	0.8	0.666667	0.390397
Fold3.Rep5	0.369171	161	0.55	0.00194237	0.597838	0.462465	0.8	0.567568	0.432432	0.66129	0.555556	0.8	0.655738	0.365401
Fold3.Rep5	0.356982	179	0.55	0.00194237	0.597838	0.462465	0.8	0.540541	0.459459	0.645161	0.540541	0.8	0.645161	0.340541
Fold3.Rep5	0.347636	188	0.55	0.00194237	0.597838	0.462465	0.84	0.540541	0.459459	0.66129	0.552632	0.84	0.666667	0.383243
Fold3.Rep5	0.336129	189	0.55	0.00194237	0.597838	0.462465	0.88	0.540541	0.459459	0.677419	0.564103	0.88	0.6875	0.427054
Fold3.Rep5	0.331893	200	0.55	0.00194237	0.597838	0.462465	0.88	0.513514	0.486486	0.66129	0.55	0.88	0.676923	0.403449
Fold3.Rep5	0.321706	206	0.55	0.00194237	0.597838	0.462465	0.92	0.513514	0.486486	0.677419	0.560976	0.92	0.69697	0.449337
Fold3.Rep5	0.320388	211	0.55	0.00194237	0.597838	0.462465	0.92	0.486486	0.513514	0.66129	0.547619	0.92	0.686567	0.426557
Fold3.Rep5	0.315698	219	0.55	0.00194237	0.597838	0.462465	0.92	0.459459	0.540541	0.645161	0.534884	0.92	0.676471	0.403762
Fold3.Rep5	0.309655	230	0.55	0.00194237	0.597838	0.462465	0.92	0.432432	0.567568	0.629032	0.522727	0.92	0.666667	0.380876
Fold3.Rep5	0.306811	233	0.55	0.00194237	0.597838	0.462465	0.92	0.405405	0.594595	0.612903	0.511111	0.92	0.657143	0.35782
Fold3.Rep5	0.294909	236	0.55	0.00194237	0.597838	0.462465	0.92	0.378378	0.621622	0.596774	0.5	0.92	0.647887	0.334502
Fold3.Rep5	0.294635	242	0.55	0.00194237	0.597838	0.462465	0.96	0.378378	0.621622	0.612903	0.510638	0.96	0.666667	0.387596
Fold3.Rep5	0.285257	243	0.55	0.00194237	0.597838	0.462465	0.96	0.351351	0.648649	0.596774	0.5	0.96	0.657534	0.365289
Fold3.Rep5	0.273313	245	0.55	0.00194237	0.597838	0.462465	0.96	0.324324	0.675676	0.580645	0.489796	0.96	0.648649	0.342622
Fold3.Rep5	0.261827	251	0.55	0.00194237	0.597838	0.462465	1	0.324324	0.675676	0.596774	0.5	1	0.666667	0.402694
Fold3.Rep5	0.255698	254	0.55	0.00194237	0.597838	0.462465	1	0.297297	0.702703	0.580645	0.490196	1	0.657895	0.381751
Fold3.Rep5	0.238902	258	0.55	0.00194237	0.597838	0.462465	1	0.27027	0.72973	0.564516	0.480769	1	0.649351	0.360469
Fold3.Rep5	0.234325	260	0.55	0.00194237	0.597838	0.462465	1	0.243243	0.756757	0.548387	0.471698	1	0.641026	0.338729
Fold3.Rep5	0.23037	266	0.55	0.00194237	0.597838	0.462465	1	0.216216	0.783784	0.532258	0.462963	1	0.632911	0.316386
Fold3.Rep5	0.199315	269	0.55	0.00194237	0.597838	0.462465	1	0.189189	0.810811	0.516129	0.454545	1	0.625	0.293249
Fold3.Rep5	0.193075	273	0.55	0.00194237	0.597838	0.462465	1	0.162162	0.837838	0.5	0.446429	1	0.617284	0.269061
Fold3.Rep5	0.179142	283	0.55	0.00194237	0.597838	0.462465	1	0.135135	0.864865	0.483871	0.438596	1	0.609756	0.243454
Fold3.Rep5	0.176468	285	0.55	0.00194237	0.597838	0.462465	1	0.108108	0.891892	0.467742	0.431034	1	0.60241	0.215866
Fold3.Rep5	0.126159	288	0.55	0.00194237	0.597838	0.462465	1	0.0810811	0.918919	0.451613	0.423729	1	0.595238	0.185355
Fold3.Rep5	0.0982855	294	0.55	0.00194237	0.597838	0.462465	1	0.0540541	0.945946	0.435484	0.416667	1	0.588235	0.150075
Fold3.Rep5	0.0892466	297	0.55	0.00194237	0.597838	0.462465	1	0.027027	0.972973	0.419355	0.409836	1	0.581395	0.105246
Fold3.Rep5	0.0874766	306	0.55	0.00194237	0.597838	0.462465	1	0	1	0.403226	0.403226	1	0.574713	0
Fold3.Rep5	0.745574	7	0.55	0.000194237	0.611892	0.481243	0.04	1	0	0.612903	1	0.04	0.0769231	0.155764
Fold3.Rep5	0.742175	9	0.55	0.000194237	0.611892	0.481243	0.08	1	0	0.629032	1	0.08	0.148148	0.222111
Fold3.Rep5	0.730807	16	0.55	0.000194237	0.611892	0.481243	0.12	1	0	0.645161	1	0.12	0.214286	0.274325
Fold3.Rep5	0.695582	22	0.55	0.000194237	0.611892	0.481243	0.16	1	0	0.66129	1	0.16	0.275862	0.319482
Fold3.Rep5	0.684135	30	0.55	0.000194237	0.611892	0.481243	0.2	1	0	0.677419	1	0.2	0.333333	0.360312
Fold3.Rep5	0.663251	32	0.55	0.000194237	0.611892	0.481243	0.2	0.972973	0.027027	0.66129	0.833333	0.2	0.322581	0.286998
Fold3.Rep5	0.639004	33	0.55	0.000194237	0.611892	0.481243	0.2	0.945946	0.0540541	0.645161	0.714286	0.2	0.3125	0.226221
Fold3.Rep5	0.638134	37	0.55	0.000194237	0.611892	0.481243	0.24	0.945946	0.0540541	0.66129	0.75	0.24	0.363636	0.272092
Fold3.Rep5	0.634344	43	0.55	0.000194237	0.611892	0.481243	0.28	0.945946	0.0540541	0.677419	0.777778	0.28	0.411765	0.314642
Fold3.Rep5	0.595368	46	0.55	0.000194237	0.611892	0.481243	0.28	0.918919	0.0810811	0.66129	0.7	0.28	0.4	0.265305
Fold3.Rep5	0.590427	47	0.55	0.000194237	0.611892	0.481243	0.32	0.918919	0.0810811	0.677419	0.727273	0.32	0.444444	0.306789
Fold3.Rep5	0.578413	54	0.55	0.000194237	0.611892	0.481243	0.36	0.918919	0.0810811	0.693548	0.75	0.36	0.486486	0.346317
Fold3.Rep5	0.56855	59	0.55	0.000194237	0.611892	0.481243	0.36	0.891892	0.108108	0.677419	0.692308	0.36	0.473684	0.30354
Fold3.Rep5	0.516478	62	0.55	0.000194237	0.611892	0.481243	0.4	0.891892	0.108108	0.693548	0.714286	0.4	0.512821	0.342459
Fold3.Rep5	0.499927	64	0.55	0.000194237	0.611892	0.481243	0.44	0.891892	0.108108	0.709677	0.733333	0.44	0.55	0.380166
Fold3.Rep5	0.492642	77	0.55	0.000194237	0.611892	0.481243	0.44	0.864865	0.135135	0.693548	0.6875	0.44	0.536585	0.341774
Fold3.Rep5	0.469279	87	0.55	0.000194237	0.611892	0.481243	0.44	0.837838	0.162162	0.677419	0.647059	0.44	0.52381	0.305514
Fold3.Rep5	0.463492	92	0.55	0.000194237	0.611892	0.481243	0.44	0.810811	0.189189	0.66129	0.611111	0.44	0.511628	0.271053
Fold3.Rep5	0.445992	96	0.55	0.000194237	0.611892	0.481243	0.44	0.783784	0.216216	0.645161	0.578947	0.44	0.5	0.238116
Fold3.Rep5	0.445397	97	0.55	0.000194237	0.611892	0.481243	0.44	0.756757	0.243243	0.629032	0.55	0.44	0.488889	0.206472
Fold3.Rep5	0.443831	101	0.55	0.000194237	0.611892	0.481243	0.44	0.72973	0.27027	0.612903	0.52381	0.44	0.478261	0.175925
Fold3.Rep5	0.442562	104	0.55	0.000194237	0.611892	0.481243	0.48	0.72973	0.27027	0.629032	0.545455	0.48	0.510638	0.215025
Fold3.Rep5	0.441163	114	0.55	0.000194237	0.611892	0.481243	0.52	0.72973	0.27027	0.645161	0.565217	0.52	0.541667	0.253597
Fold3.Rep5	0.440634	120	0.55	0.000194237	0.611892	0.481243	0.56	0.72973	0.27027	0.66129	0.583333	0.56	0.571429	0.291787
Fold3.Rep5	0.437622	128	0.55	0.000194237	0.611892	0.481243	0.56	0.702703	0.297297	0.645161	0.56	0.56	0.56	0.262703
Fold3.Rep5	0.418817	133	0.55	0.000194237	0.611892	0.481243	0.56	0.675676	0.324324	0.629032	0.538462	0.56	0.54902	0.234287
Fold3.Rep5	0.41852	134	0.55	0.000194237	0.611892	0.481243	0.6	0.675676	0.324324	0.645161	0.555556	0.6	0.576923	0.272743
Fold3.Rep5	0.417133	135	0.55	0.000194237	0.611892	0.481243	0.64	0.675676	0.324324	0.66129	0.571429	0.64	0.603774	0.311167
Fold3.Rep5	0.413416	139	0.55	0.000194237	0.611892	0.481243	0.64	0.648649	0.351351	0.645161	0.551724	0.64	0.592593	0.283782
Fold3.Rep5	0.412839	141	0.55	0.000194237	0.611892	0.481243	0.68	0.648649	0.351351	0.66129	0.566667	0.68	0.618182	0.322602
Fold3.Rep5	0.40677	142	0.55	0.000194237	0.611892	0.481243	0.72	0.648649	0.351351	0.677419	0.580645	0.72	0.642857	0.361678
Fold3.Rep5	0.405598	147	0.55	0.000194237	0.611892	0.481243	0.76	0.648649	0.351351	0.693548	0.59375	0.76	0.666667	0.40113
Fold3.Rep5	0.405494	153	0.55	0.000194237	0.611892	0.481243	0.76	0.621622	0.378378	0.677419	0.575758	0.76	0.655172	0.375187
Fold3.Rep5	0.402489	155	0.55	0.000194237	0.611892	0.481243	0.76	0.594595	0.405405	0.66129	0.558824	0.76	0.644068	0.34953
Fold3.Rep5	0.400665	156	0.55	0.000194237	0.611892	0.481243	0.76	0.567568	0.432432	0.645161	0.542857	0.76	0.633333	0.324083
Fold3.Rep5	0.395971	161	0.55	0.000194237	0.611892	0.481243	0.76	0.540541	0.459459	0.629032	0.527778	0.76	0.622951	0.298769
Fold3.Rep5	0.394652	179	0.55	0.000194237	0.611892	0.481243	0.76	0.513514	0.486486	0.612903	0.513514	0.76	0.612903	0.273514
Fold3.Rep5	0.391023	188	0.55	0.000194237	0.611892	0.481243	0.8	0.513514	0.486486	0.629032	0.526316	0.8	0.634921	0.31574
Fold3.Rep5	0.387455	189	0.55	0.000194237	0.611892	0.481243	0.84	0.513514	0.486486	0.645161	0.538462	0.84	0.65625	0.358989
Fold3.Rep5	0.369347	200	0.55	0.000194237	0.611892	0.481243	0.88	0.513514	0.486486	0.66129	0.55	0.88	0.676923	0.403449
Fold3.Rep5	0.364619	206	0.55	0.000194237	0.611892	0.481243	0.88	0.486486	0.513514	0.645161	0.536585	0.88	0.666667	0.379863
Fold3.Rep5	0.360908	211	0.55	0.000194237	0.611892	0.481243	0.88	0.459459	0.540541	0.629032	0.52381	0.88	0.656716	0.356221
Fold3.Rep5	0.359052	219	0.55	0.000194237	0.611892	0.481243	0.92	0.459459	0.540541	0.645161	0.534884	0.92	0.676471	0.403762
Fold3.Rep5	0.35621	230	0.55	0.000194237	0.611892	0.481243	0.92	0.432432	0.567568	0.629032	0.522727	0.92	0.666667	0.380876
Fold3.Rep5	0.35464	233	0.55	0.000194237	0.611892	0.481243	0.92	0.405405	0.594595	0.612903	0.511111	0.92	0.657143	0.35782
Fold3.Rep5	0.341209	236	0.55	0.000194237	0.611892	0.481243	0.96	0.405405	0.594595	0.629032	0.521739	0.96	0.676056	0.409644
Fold3.Rep5	0.335104	242	0.55	0.000194237	0.611892	0.481243	0.96	0.378378	0.621622	0.612903	0.510638	0.96	0.666667	0.387596
Fold3.Rep5	0.32425	243	0.55	0.000194237	0.611892	0.481243	0.96	0.351351	0.648649	0.596774	0.5	0.96	0.657534	0.365289
Fold3.Rep5	0.321993	245	0.55	0.000194237	0.611892	0.481243	0.96	0.324324	0.675676	0.580645	0.489796	0.96	0.648649	0.342622
Fold3.Rep5	0.307449	251	0.55	0.000194237	0.611892	0.481243	0.96	0.297297	0.702703	0.564516	0.48	0.96	0.64	0.31947
Fold3.Rep5	0.301316	254	0.55	0.000194237	0.611892	0.481243	1	0.297297	0.702703	0.580645	0.490196	1	0.657895	0.381751
Fold3.Rep5	0.299954	258	0.55	0.000194237	0.611892	0.481243	1	0.27027	0.72973	0.564516	0.480769	1	0.649351	0.360469
Fold3.Rep5	0.296617	260	0.55	0.000194237	0.611892	0.481243	1	0.243243	0.756757	0.548387	0.471698	1	0.641026	0.338729
Fold3.Rep5	0.260271	266	0.55	0.000194237	0.611892	0.481243	1	0.216216	0.783784	0.532258	0.462963	1	0.632911	0.316386
Fold3.Rep5	0.257008	269	0.55	0.000194237	0.611892	0.481243	1	0.189189	0.810811	0.516129	0.454545	1	0.625	0.293249
Fold3.Rep5	0.238083	273	0.55	0.000194237	0.611892	0.481243	1	0.162162	0.837838	0.5	0.446429	1	0.617284	0.269061
Fold3.Rep5	0.227845	283	0.55	0.000194237	0.611892	0.481243	1	0.135135	0.864865	0.483871	0.438596	1	0.609756	0.243454
Fold3.Rep5	0.217945	285	0.55	0.000194237	0.611892	0.481243	1	0.108108	0.891892	0.467742	0.431034	1	0.60241	0.215866
Fold3.Rep5	0.184859	288	0.55	0.000194237	0.611892	0.481243	1	0.0810811	0.918919	0.451613	0.423729	1	0.595238	0.185355
Fold3.Rep5	0.170076	294	0.55	0.000194237	0.611892	0.481243	1	0.0540541	0.945946	0.435484	0.416667	1	0.588235	0.150075
Fold3.Rep5	0.149879	297	0.55	0.000194237	0.611892	0.481243	1	0.027027	0.972973	0.419355	0.409836	1	0.581395	0.105246
Fold3.Rep5	0.130492	306	0.55	0.000194237	0.611892	0.481243	1	0	1	0.403226	0.403226	1	0.574713	0
Fold3.Rep5	0.892039	7	1	0.0194237	0.575135	0.433427	0.04	1	0	0.612903	1	0.04	0.0769231	0.155764
Fold3.Rep5	0.886825	9	1	0.0194237	0.575135	0.433427	0.08	1	0	0.629032	1	0.08	0.148148	0.222111
Fold3.Rep5	0.846218	16	1	0.0194237	0.575135	0.433427	0.12	1	0	0.645161	1	0.12	0.214286	0.274325
Fold3.Rep5	0.808554	22	1	0.0194237	0.575135	0.433427	0.16	1	0	0.66129	1	0.16	0.275862	0.319482
Fold3.Rep5	0.785348	30	1	0.0194237	0.575135	0.433427	0.16	0.972973	0.027027	0.645161	0.8	0.16	0.266667	0.239559
Fold3.Rep5	0.779191	32	1	0.0194237	0.575135	0.433427	0.16	0.945946	0.0540541	0.629032	0.666667	0.16	0.258065	0.175787
Fold3.Rep5	0.759554	33	1	0.0194237	0.575135	0.433427	0.2	0.945946	0.0540541	0.645161	0.714286	0.2	0.3125	0.226221
Fold3.Rep5	0.749819	37	1	0.0194237	0.575135	0.433427	0.24	0.945946	0.0540541	0.66129	0.75	0.24	0.363636	0.272092
Fold3.Rep5	0.733387	43	1	0.0194237	0.575135	0.433427	0.28	0.945946	0.0540541	0.677419	0.777778	0.28	0.411765	0.314642
Fold3.Rep5	0.721532	46	1	0.0194237	0.575135	0.433427	0.32	0.945946	0.0540541	0.693548	0.8	0.32	0.457143	0.354701
Fold3.Rep5	0.700931	47	1	0.0194237	0.575135	0.433427	0.32	0.918919	0.0810811	0.677419	0.727273	0.32	0.444444	0.306789
Fold3.Rep5	0.656409	54	1	0.0194237	0.575135	0.433427	0.36	0.918919	0.0810811	0.693548	0.75	0.36	0.486486	0.346317
Fold3.Rep5	0.650504	59	1	0.0194237	0.575135	0.433427	0.4	0.918919	0.0810811	0.709677	0.769231	0.4	0.526316	0.38431
Fold3.Rep5	0.599881	62	1	0.0194237	0.575135	0.433427	0.44	0.918919	0.0810811	0.725806	0.785714	0.44	0.564103	0.421097
Fold3.Rep5	0.597406	64	1	0.0194237	0.575135	0.433427	0.44	0.891892	0.108108	0.709677	0.733333	0.44	0.55	0.380166
Fold3.Rep5	0.583946	77	1	0.0194237	0.575135	0.433427	0.48	0.891892	0.108108	0.725806	0.75	0.48	0.585366	0.416916
Fold3.Rep5	0.581985	87	1	0.0194237	0.575135	0.433427	0.48	0.864865	0.135135	0.709677	0.705882	0.48	0.571429	0.379218
Fold3.Rep5	0.579317	92	1	0.0194237	0.575135	0.433427	0.48	0.837838	0.162162	0.693548	0.666667	0.48	0.55814	0.34349
Fold3.Rep5	0.538737	96	1	0.0194237	0.575135	0.433427	0.52	0.837838	0.162162	0.709677	0.684211	0.52	0.590909	0.380755
Fold3.Rep5	0.529726	97	1	0.0194237	0.575135	0.433427	0.56	0.837838	0.162162	0.725806	0.7	0.56	0.622222	0.417482
Fold3.Rep5	0.517799	101	1	0.0194237	0.575135	0.433427	0.6	0.837838	0.162162	0.741935	0.714286	0.6	0.652174	0.453819
Fold3.Rep5	0.500596	104	1	0.0194237	0.575135	0.433427	0.6	0.810811	0.189189	0.725806	0.681818	0.6	0.638298	0.421184
Fold3.Rep5	0.479608	114	1	0.0194237	0.575135	0.433427	0.6	0.783784	0.216216	0.709677	0.652174	0.6	0.625	0.389728
Fold3.Rep5	0.449931	120	1	0.0194237	0.575135	0.433427	0.64	0.783784	0.216216	0.725806	0.666667	0.64	0.653061	0.426793
Fold3.Rep5	0.447927	128	1	0.0194237	0.575135	0.433427	0.68	0.783784	0.216216	0.741935	0.68	0.68	0.68	0.463784
Fold3.Rep5	0.440555	133	1	0.0194237	0.575135	0.433427	0.72	0.783784	0.216216	0.758065	0.692308	0.72	0.705882	0.500815
Fold3.Rep5	0.434448	134	1	0.0194237	0.575135	0.433427	0.72	0.756757	0.243243	0.741935	0.666667	0.72	0.692308	0.471685
Fold3.Rep5	0.426803	135	1	0.0194237	0.575135	0.433427	0.72	0.72973	0.27027	0.725806	0.642857	0.72	0.679245	0.443306
Fold3.Rep5	0.412342	139	1	0.0194237	0.575135	0.433427	0.72	0.702703	0.297297	0.709677	0.62069	0.72	0.666667	0.415575
Fold3.Rep5	0.396138	141	1	0.0194237	0.575135	0.433427	0.76	0.702703	0.297297	0.725806	0.633333	0.76	0.690909	0.45419
Fold3.Rep5	0.395466	142	1	0.0194237	0.575135	0.433427	0.76	0.675676	0.324324	0.709677	0.612903	0.76	0.678571	0.427437
Fold3.Rep5	0.379471	147	1	0.0194237	0.575135	0.433427	0.8	0.675676	0.324324	0.725806	0.625	0.8	0.701754	0.466924
Fold3.Rep5	0.378855	153	1	0.0194237	0.575135	0.433427	0.8	0.648649	0.351351	0.709677	0.606061	0.8	0.689655	0.441084
Fold3.Rep5	0.369299	155	1	0.0194237	0.575135	0.433427	0.84	0.648649	0.351351	0.725806	0.617647	0.84	0.711864	0.481669
Fold3.Rep5	0.365576	156	1	0.0194237	0.575135	0.433427	0.84	0.621622	0.378378	0.709677	0.6	0.84	0.7	0.456711
Fold3.Rep5	0.354948	161	1	0.0194237	0.575135	0.433427	0.84	0.594595	0.405405	0.693548	0.583333	0.84	0.688525	0.432033
Fold3.Rep5	0.351659	179	1	0.0194237	0.575135	0.433427	0.84	0.567568	0.432432	0.677419	0.567568	0.84	0.677419	0.407568
Fold3.Rep5	0.320908	188	1	0.0194237	0.575135	0.433427	0.84	0.540541	0.459459	0.66129	0.552632	0.84	0.666667	0.383243
Fold3.Rep5	0.311189	189	1	0.0194237	0.575135	0.433427	0.88	0.540541	0.459459	0.677419	0.564103	0.88	0.6875	0.427054
Fold3.Rep5	0.30476	200	1	0.0194237	0.575135	0.433427	0.88	0.513514	0.486486	0.66129	0.55	0.88	0.676923	0.403449
Fold3.Rep5	0.299422	206	1	0.0194237	0.575135	0.433427	0.88	0.486486	0.513514	0.645161	0.536585	0.88	0.666667	0.379863
Fold3.Rep5	0.299182	211	1	0.0194237	0.575135	0.433427	0.92	0.486486	0.513514	0.66129	0.547619	0.92	0.686567	0.426557
Fold3.Rep5	0.275309	219	1	0.0194237	0.575135	0.433427	0.92	0.459459	0.540541	0.645161	0.534884	0.92	0.676471	0.403762
Fold3.Rep5	0.266623	230	1	0.0194237	0.575135	0.433427	0.92	0.432432	0.567568	0.629032	0.522727	0.92	0.666667	0.380876
Fold3.Rep5	0.26285	233	1	0.0194237	0.575135	0.433427	0.92	0.405405	0.594595	0.612903	0.511111	0.92	0.657143	0.35782
Fold3.Rep5	0.260843	236	1	0.0194237	0.575135	0.433427	0.92	0.378378	0.621622	0.596774	0.5	0.92	0.647887	0.334502
Fold3.Rep5	0.259305	242	1	0.0194237	0.575135	0.433427	0.92	0.351351	0.648649	0.580645	0.489362	0.92	0.638889	0.31082
Fold3.Rep5	0.248587	243	1	0.0194237	0.575135	0.433427	0.92	0.324324	0.675676	0.564516	0.479167	0.92	0.630137	0.286651
Fold3.Rep5	0.246605	245	1	0.0194237	0.575135	0.433427	0.96	0.324324	0.675676	0.580645	0.489796	0.96	0.648649	0.342622
Fold3.Rep5	0.241649	251	1	0.0194237	0.575135	0.433427	0.96	0.297297	0.702703	0.564516	0.48	0.96	0.64	0.31947
Fold3.Rep5	0.236907	254	1	0.0194237	0.575135	0.433427	0.96	0.27027	0.72973	0.548387	0.470588	0.96	0.631579	0.295684
Fold3.Rep5	0.236668	258	1	0.0194237	0.575135	0.433427	0.96	0.243243	0.756757	0.532258	0.461538	0.96	0.623377	0.271072
Fold3.Rep5	0.231647	260	1	0.0194237	0.575135	0.433427	1	0.243243	0.756757	0.548387	0.471698	1	0.641026	0.338729
Fold3.Rep5	0.20492	266	1	0.0194237	0.575135	0.433427	1	0.216216	0.783784	0.532258	0.462963	1	0.632911	0.316386
Fold3.Rep5	0.190452	269	1	0.0194237	0.575135	0.433427	1	0.189189	0.810811	0.516129	0.454545	1	0.625	0.293249
Fold3.Rep5	0.15123	273	1	0.0194237	0.575135	0.433427	1	0.162162	0.837838	0.5	0.446429	1	0.617284	0.269061
Fold3.Rep5	0.142964	283	1	0.0194237	0.575135	0.433427	1	0.135135	0.864865	0.483871	0.438596	1	0.609756	0.243454
Fold3.Rep5	0.13437	285	1	0.0194237	0.575135	0.433427	1	0.108108	0.891892	0.467742	0.431034	1	0.60241	0.215866
Fold3.Rep5	0.104037	288	1	0.0194237	0.575135	0.433427	1	0.0810811	0.918919	0.451613	0.423729	1	0.595238	0.185355
Fold3.Rep5	0.100368	294	1	0.0194237	0.575135	0.433427	1	0.0540541	0.945946	0.435484	0.416667	1	0.588235	0.150075
Fold3.Rep5	0.0716614	297	1	0.0194237	0.575135	0.433427	1	0.027027	0.972973	0.419355	0.409836	1	0.581395	0.105246
Fold3.Rep5	0.0625263	306	1	0.0194237	0.575135	0.433427	1	0	1	0.403226	0.403226	1	0.574713	0
Fold3.Rep5	0.8582	7	1	0.00194237	0.601081	0.465626	0.04	1	0	0.612903	1	0.04	0.0769231	0.155764
Fold3.Rep5	0.851172	9	1	0.00194237	0.601081	0.465626	0.08	1	0	0.629032	1	0.08	0.148148	0.222111
Fold3.Rep5	0.842218	16	1	0.00194237	0.601081	0.465626	0.12	1	0	0.645161	1	0.12	0.214286	0.274325
Fold3.Rep5	0.792096	22	1	0.00194237	0.601081	0.465626	0.16	1	0	0.66129	1	0.16	0.275862	0.319482
Fold3.Rep5	0.770458	30	1	0.00194237	0.601081	0.465626	0.16	0.972973	0.027027	0.645161	0.8	0.16	0.266667	0.239559
Fold3.Rep5	0.758133	32	1	0.00194237	0.601081	0.465626	0.2	0.972973	0.027027	0.66129	0.833333	0.2	0.322581	0.286998
Fold3.Rep5	0.731856	33	1	0.00194237	0.601081	0.465626	0.24	0.972973	0.027027	0.677419	0.857143	0.24	0.375	0.330115
Fold3.Rep5	0.72947	37	1	0.00194237	0.601081	0.465626	0.24	0.945946	0.0540541	0.66129	0.75	0.24	0.363636	0.272092
Fold3.Rep5	0.714755	43	1	0.00194237	0.601081	0.465626	0.24	0.918919	0.0810811	0.645161	0.666667	0.24	0.352941	0.221303
Fold3.Rep5	0.685713	46	1	0.00194237	0.601081	0.465626	0.28	0.918919	0.0810811	0.66129	0.7	0.28	0.4	0.265305
Fold3.Rep5	0.675886	47	1	0.00194237	0.601081	0.465626	0.32	0.918919	0.0810811	0.677419	0.727273	0.32	0.444444	0.306789
Fold3.Rep5	0.656334	54	1	0.00194237	0.601081	0.465626	0.36	0.918919	0.0810811	0.693548	0.75	0.36	0.486486	0.346317
Fold3.Rep5	0.626091	59	1	0.00194237	0.601081	0.465626	0.4	0.918919	0.0810811	0.709677	0.769231	0.4	0.526316	0.38431
Fold3.Rep5	0.606245	62	1	0.00194237	0.601081	0.465626	0.4	0.891892	0.108108	0.693548	0.714286	0.4	0.512821	0.342459
Fold3.Rep5	0.577569	64	1	0.00194237	0.601081	0.465626	0.4	0.864865	0.135135	0.677419	0.666667	0.4	0.5	0.30339
Fold3.Rep5	0.535513	77	1	0.00194237	0.601081	0.465626	0.44	0.864865	0.135135	0.693548	0.6875	0.44	0.536585	0.341774
Fold3.Rep5	0.527478	87	1	0.00194237	0.601081	0.465626	0.48	0.864865	0.135135	0.709677	0.705882	0.48	0.571429	0.379218
Fold3.Rep5	0.526825	92	1	0.00194237	0.601081	0.465626	0.52	0.864865	0.135135	0.725806	0.722222	0.52	0.604651	0.415926
Fold3.Rep5	0.507926	96	1	0.00194237	0.601081	0.465626	0.52	0.837838	0.162162	0.709677	0.684211	0.52	0.590909	0.380755
Fold3.Rep5	0.499073	97	1	0.00194237	0.601081	0.465626	0.52	0.810811	0.189189	0.693548	0.65	0.52	0.577778	0.347145
Fold3.Rep5	0.4876	101	1	0.00194237	0.601081	0.465626	0.52	0.783784	0.216216	0.677419	0.619048	0.52	0.565217	0.314872
Fold3.Rep5	0.482376	104	1	0.00194237	0.601081	0.465626	0.56	0.783784	0.216216	0.693548	0.636364	0.56	0.595745	0.352464
Fold3.Rep5	0.466907	114	1	0.00194237	0.601081	0.465626	0.6	0.783784	0.216216	0.709677	0.652174	0.6	0.625	0.389728
Fold3.Rep5	0.46378	120	1	0.00194237	0.601081	0.465626	0.6	0.756757	0.243243	0.693548	0.625	0.6	0.612245	0.35929
Fold3.Rep5	0.454881	128	1	0.00194237	0.601081	0.465626	0.64	0.756757	0.243243	0.709677	0.64	0.64	0.64	0.396757
Fold3.Rep5	0.451178	133	1	0.00194237	0.601081	0.465626	0.68	0.756757	0.243243	0.725806	0.653846	0.68	0.666667	0.434183
Fold3.Rep5	0.449991	134	1	0.00194237	0.601081	0.465626	0.72	0.756757	0.243243	0.741935	0.666667	0.72	0.692308	0.471685
Fold3.Rep5	0.435132	135	1	0.00194237	0.601081	0.465626	0.72	0.72973	0.27027	0.725806	0.642857	0.72	0.679245	0.443306
Fold3.Rep5	0.420641	139	1	0.00194237	0.601081	0.465626	0.72	0.702703	0.297297	0.709677	0.62069	0.72	0.666667	0.415575
Fold3.Rep5	0.409984	141	1	0.00194237	0.601081	0.465626	0.72	0.675676	0.324324	0.693548	0.6	0.72	0.654545	0.388396
Fold3.Rep5	0.400922	142	1	0.00194237	0.601081	0.465626	0.72	0.648649	0.351351	0.677419	0.580645	0.72	0.642857	0.361678
Fold3.Rep5	0.398042	147	1	0.00194237	0.601081	0.465626	0.76	0.648649	0.351351	0.693548	0.59375	0.76	0.666667	0.40113
Fold3.Rep5	0.386188	153	1	0.00194237	0.601081	0.465626	0.76	0.621622	0.378378	0.677419	0.575758	0.76	0.655172	0.375187
Fold3.Rep5	0.381918	155	1	0.00194237	0.601081	0.465626	0.76	0.594595	0.405405	0.66129	0.558824	0.76	0.644068	0.34953
Fold3.Rep5	0.378428	156	1	0.00194237	0.601081	0.465626	0.8	0.594595	0.405405	0.677419	0.571429	0.8	0.666667	0.390397
Fold3.Rep5	0.367895	161	1	0.00194237	0.601081	0.465626	0.8	0.567568	0.432432	0.66129	0.555556	0.8	0.655738	0.365401
Fold3.Rep5	0.351242	179	1	0.00194237	0.601081	0.465626	0.8	0.540541	0.459459	0.645161	0.540541	0.8	0.645161	0.340541
Fold3.Rep5	0.34917	188	1	0.00194237	0.601081	0.465626	0.84	0.540541	0.459459	0.66129	0.552632	0.84	0.666667	0.383243
Fold3.Rep5	0.334343	189	1	0.00194237	0.601081	0.465626	0.88	0.540541	0.459459	0.677419	0.564103	0.88	0.6875	0.427054
Fold3.Rep5	0.327688	200	1	0.00194237	0.601081	0.465626	0.88	0.513514	0.486486	0.66129	0.55	0.88	0.676923	0.403449
Fold3.Rep5	0.320593	206	1	0.00194237	0.601081	0.465626	0.88	0.486486	0.513514	0.645161	0.536585	0.88	0.666667	0.379863
Fold3.Rep5	0.320076	211	1	0.00194237	0.601081	0.465626	0.88	0.459459	0.540541	0.629032	0.52381	0.88	0.656716	0.356221
Fold3.Rep5	0.319579	219	1	0.00194237	0.601081	0.465626	0.92	0.459459	0.540541	0.645161	0.534884	0.92	0.676471	0.403762
Fold3.Rep5	0.314342	230	1	0.00194237	0.601081	0.465626	0.92	0.432432	0.567568	0.629032	0.522727	0.92	0.666667	0.380876
Fold3.Rep5	0.311055	233	1	0.00194237	0.601081	0.465626	0.92	0.405405	0.594595	0.612903	0.511111	0.92	0.657143	0.35782
Fold3.Rep5	0.300035	236	1	0.00194237	0.601081	0.465626	0.96	0.405405	0.594595	0.629032	0.521739	0.96	0.676056	0.409644
Fold3.Rep5	0.291245	242	1	0.00194237	0.601081	0.465626	0.96	0.378378	0.621622	0.612903	0.510638	0.96	0.666667	0.387596
Fold3.Rep5	0.282156	243	1	0.00194237	0.601081	0.465626	0.96	0.351351	0.648649	0.596774	0.5	0.96	0.657534	0.365289
Fold3.Rep5	0.271515	245	1	0.00194237	0.601081	0.465626	0.96	0.324324	0.675676	0.580645	0.489796	0.96	0.648649	0.342622
Fold3.Rep5	0.266541	251	1	0.00194237	0.601081	0.465626	1	0.324324	0.675676	0.596774	0.5	1	0.666667	0.402694
Fold3.Rep5	0.257519	254	1	0.00194237	0.601081	0.465626	1	0.297297	0.702703	0.580645	0.490196	1	0.657895	0.381751
Fold3.Rep5	0.236617	258	1	0.00194237	0.601081	0.465626	1	0.27027	0.72973	0.564516	0.480769	1	0.649351	0.360469
Fold3.Rep5	0.232867	260	1	0.00194237	0.601081	0.465626	1	0.243243	0.756757	0.548387	0.471698	1	0.641026	0.338729
Fold3.Rep5	0.231861	266	1	0.00194237	0.601081	0.465626	1	0.216216	0.783784	0.532258	0.462963	1	0.632911	0.316386
Fold3.Rep5	0.20139	269	1	0.00194237	0.601081	0.465626	1	0.189189	0.810811	0.516129	0.454545	1	0.625	0.293249
Fold3.Rep5	0.192697	273	1	0.00194237	0.601081	0.465626	1	0.162162	0.837838	0.5	0.446429	1	0.617284	0.269061
Fold3.Rep5	0.17902	283	1	0.00194237	0.601081	0.465626	1	0.135135	0.864865	0.483871	0.438596	1	0.609756	0.243454
Fold3.Rep5	0.172395	285	1	0.00194237	0.601081	0.465626	1	0.108108	0.891892	0.467742	0.431034	1	0.60241	0.215866
Fold3.Rep5	0.127547	288	1	0.00194237	0.601081	0.465626	1	0.0810811	0.918919	0.451613	0.423729	1	0.595238	0.185355
Fold3.Rep5	0.098625	294	1	0.00194237	0.601081	0.465626	1	0.0540541	0.945946	0.435484	0.416667	1	0.588235	0.150075
Fold3.Rep5	0.0882759	297	1	0.00194237	0.601081	0.465626	1	0.027027	0.972973	0.419355	0.409836	1	0.581395	0.105246
Fold3.Rep5	0.0874038	306	1	0.00194237	0.601081	0.465626	1	0	1	0.403226	0.403226	1	0.574713	0
Fold3.Rep5	0.721744	7	1	0.000194237	0.614054	0.485118	0.04	1	0	0.612903	1	0.04	0.0769231	0.155764
Fold3.Rep5	0.705274	9	1	0.000194237	0.614054	0.485118	0.08	1	0	0.629032	1	0.08	0.148148	0.222111
Fold3.Rep5	0.701452	16	1	0.000194237	0.614054	0.485118	0.12	1	0	0.645161	1	0.12	0.214286	0.274325
Fold3.Rep5	0.659942	22	1	0.000194237	0.614054	0.485118	0.16	1	0	0.66129	1	0.16	0.275862	0.319482
Fold3.Rep5	0.643512	30	1	0.000194237	0.614054	0.485118	0.2	1	0	0.677419	1	0.2	0.333333	0.360312
Fold3.Rep5	0.641696	32	1	0.000194237	0.614054	0.485118	0.2	0.972973	0.027027	0.66129	0.833333	0.2	0.322581	0.286998
Fold3.Rep5	0.620369	33	1	0.000194237	0.614054	0.485118	0.24	0.972973	0.027027	0.677419	0.857143	0.24	0.375	0.330115
Fold3.Rep5	0.614191	37	1	0.000194237	0.614054	0.485118	0.24	0.945946	0.0540541	0.66129	0.75	0.24	0.363636	0.272092
Fold3.Rep5	0.603703	43	1	0.000194237	0.614054	0.485118	0.28	0.945946	0.0540541	0.677419	0.777778	0.28	0.411765	0.314642
Fold3.Rep5	0.593334	46	1	0.000194237	0.614054	0.485118	0.32	0.945946	0.0540541	0.693548	0.8	0.32	0.457143	0.354701
Fold3.Rep5	0.589039	47	1	0.000194237	0.614054	0.485118	0.32	0.918919	0.0810811	0.677419	0.727273	0.32	0.444444	0.306789
Fold3.Rep5	0.559303	54	1	0.000194237	0.614054	0.485118	0.36	0.918919	0.0810811	0.693548	0.75	0.36	0.486486	0.346317
Fold3.Rep5	0.531358	59	1	0.000194237	0.614054	0.485118	0.36	0.891892	0.108108	0.677419	0.692308	0.36	0.473684	0.30354
Fold3.Rep5	0.498098	62	1	0.000194237	0.614054	0.485118	0.4	0.891892	0.108108	0.693548	0.714286	0.4	0.512821	0.342459
Fold3.Rep5	0.490776	64	1	0.000194237	0.614054	0.485118	0.44	0.891892	0.108108	0.709677	0.733333	0.44	0.55	0.380166
Fold3.Rep5	0.476574	77	1	0.000194237	0.614054	0.485118	0.44	0.864865	0.135135	0.693548	0.6875	0.44	0.536585	0.341774
Fold3.Rep5	0.449695	87	1	0.000194237	0.614054	0.485118	0.44	0.837838	0.162162	0.677419	0.647059	0.44	0.52381	0.305514
Fold3.Rep5	0.446356	92	1	0.000194237	0.614054	0.485118	0.44	0.810811	0.189189	0.66129	0.611111	0.44	0.511628	0.271053
Fold3.Rep5	0.445077	96	1	0.000194237	0.614054	0.485118	0.44	0.783784	0.216216	0.645161	0.578947	0.44	0.5	0.238116
Fold3.Rep5	0.444115	97	1	0.000194237	0.614054	0.485118	0.48	0.783784	0.216216	0.66129	0.6	0.48	0.533333	0.276808
Fold3.Rep5	0.435547	101	1	0.000194237	0.614054	0.485118	0.52	0.783784	0.216216	0.677419	0.619048	0.52	0.565217	0.314872
Fold3.Rep5	0.433953	104	1	0.000194237	0.614054	0.485118	0.56	0.783784	0.216216	0.693548	0.636364	0.56	0.595745	0.352464
Fold3.Rep5	0.431649	114	1	0.000194237	0.614054	0.485118	0.56	0.756757	0.243243	0.677419	0.608696	0.56	0.583333	0.321663
Fold3.Rep5	0.4304	120	1	0.000194237	0.614054	0.485118	0.6	0.756757	0.243243	0.693548	0.625	0.6	0.612245	0.35929
Fold3.Rep5	0.429155	128	1	0.000194237	0.614054	0.485118	0.6	0.72973	0.27027	0.677419	0.6	0.6	0.6	0.32973
Fold3.Rep5	0.428472	133	1	0.000194237	0.614054	0.485118	0.6	0.702703	0.297297	0.66129	0.576923	0.6	0.588235	0.300919
Fold3.Rep5	0.427358	134	1	0.000194237	0.614054	0.485118	0.6	0.675676	0.324324	0.645161	0.555556	0.6	0.576923	0.272743
Fold3.Rep5	0.423858	135	1	0.000194237	0.614054	0.485118	0.64	0.675676	0.324324	0.66129	0.571429	0.64	0.603774	0.311167
Fold3.Rep5	0.404777	139	1	0.000194237	0.614054	0.485118	0.64	0.648649	0.351351	0.645161	0.551724	0.64	0.592593	0.283782
Fold3.Rep5	0.404474	141	1	0.000194237	0.614054	0.485118	0.64	0.621622	0.378378	0.629032	0.533333	0.64	0.581818	0.256808
Fold3.Rep5	0.402509	142	1	0.000194237	0.614054	0.485118	0.68	0.621622	0.378378	0.645161	0.548387	0.68	0.607143	0.295918
Fold3.Rep5	0.40196	147	1	0.000194237	0.614054	0.485118	0.68	0.594595	0.405405	0.629032	0.53125	0.68	0.596491	0.269542
Fold3.Rep5	0.398565	153	1	0.000194237	0.614054	0.485118	0.68	0.567568	0.432432	0.612903	0.515152	0.68	0.586207	0.243393
Fold3.Rep5	0.398341	155	1	0.000194237	0.614054	0.485118	0.72	0.567568	0.432432	0.629032	0.529412	0.72	0.610169	0.28346
Fold3.Rep5	0.397533	156	1	0.000194237	0.614054	0.485118	0.76	0.567568	0.432432	0.645161	0.542857	0.76	0.633333	0.324083
Fold3.Rep5	0.393924	161	1	0.000194237	0.614054	0.485118	0.8	0.567568	0.432432	0.66129	0.555556	0.8	0.655738	0.365401
Fold3.Rep5	0.392331	179	1	0.000194237	0.614054	0.485118	0.8	0.540541	0.459459	0.645161	0.540541	0.8	0.645161	0.340541
Fold3.Rep5	0.389378	188	1	0.000194237	0.614054	0.485118	0.8	0.513514	0.486486	0.629032	0.526316	0.8	0.634921	0.31574
Fold3.Rep5	0.381716	189	1	0.000194237	0.614054	0.485118	0.84	0.513514	0.486486	0.645161	0.538462	0.84	0.65625	0.358989
Fold3.Rep5	0.375031	200	1	0.000194237	0.614054	0.485118	0.88	0.513514	0.486486	0.66129	0.55	0.88	0.676923	0.403449
Fold3.Rep5	0.372782	206	1	0.000194237	0.614054	0.485118	0.88	0.486486	0.513514	0.645161	0.536585	0.88	0.666667	0.379863
Fold3.Rep5	0.372756	211	1	0.000194237	0.614054	0.485118	0.88	0.459459	0.540541	0.629032	0.52381	0.88	0.656716	0.356221
Fold3.Rep5	0.367288	219	1	0.000194237	0.614054	0.485118	0.88	0.432432	0.567568	0.612903	0.511628	0.88	0.647059	0.332442
Fold3.Rep5	0.363264	230	1	0.000194237	0.614054	0.485118	0.88	0.405405	0.594595	0.596774	0.5	0.88	0.637681	0.30844
Fold3.Rep5	0.345784	233	1	0.000194237	0.614054	0.485118	0.92	0.405405	0.594595	0.612903	0.511111	0.92	0.657143	0.35782
Fold3.Rep5	0.343783	236	1	0.000194237	0.614054	0.485118	0.92	0.378378	0.621622	0.596774	0.5	0.92	0.647887	0.334502
Fold3.Rep5	0.343255	242	1	0.000194237	0.614054	0.485118	0.92	0.351351	0.648649	0.580645	0.489362	0.92	0.638889	0.31082
Fold3.Rep5	0.342405	243	1	0.000194237	0.614054	0.485118	0.96	0.351351	0.648649	0.596774	0.5	0.96	0.657534	0.365289
Fold3.Rep5	0.321152	245	1	0.000194237	0.614054	0.485118	1	0.351351	0.648649	0.612903	0.510204	1	0.675676	0.423392
Fold3.Rep5	0.312075	251	1	0.000194237	0.614054	0.485118	1	0.324324	0.675676	0.596774	0.5	1	0.666667	0.402694
Fold3.Rep5	0.311125	254	1	0.000194237	0.614054	0.485118	1	0.297297	0.702703	0.580645	0.490196	1	0.657895	0.381751
Fold3.Rep5	0.309823	258	1	0.000194237	0.614054	0.485118	1	0.27027	0.72973	0.564516	0.480769	1	0.649351	0.360469
Fold3.Rep5	0.3079	260	1	0.000194237	0.614054	0.485118	1	0.243243	0.756757	0.548387	0.471698	1	0.641026	0.338729
Fold3.Rep5	0.278927	266	1	0.000194237	0.614054	0.485118	1	0.216216	0.783784	0.532258	0.462963	1	0.632911	0.316386
Fold3.Rep5	0.25939	269	1	0.000194237	0.614054	0.485118	1	0.189189	0.810811	0.516129	0.454545	1	0.625	0.293249
Fold3.Rep5	0.258584	273	1	0.000194237	0.614054	0.485118	1	0.162162	0.837838	0.5	0.446429	1	0.617284	0.269061
Fold3.Rep5	0.240805	283	1	0.000194237	0.614054	0.485118	1	0.135135	0.864865	0.483871	0.438596	1	0.609756	0.243454
Fold3.Rep5	0.225965	285	1	0.000194237	0.614054	0.485118	1	0.108108	0.891892	0.467742	0.431034	1	0.60241	0.215866
Fold3.Rep5	0.199781	288	1	0.000194237	0.614054	0.485118	1	0.0810811	0.918919	0.451613	0.423729	1	0.595238	0.185355
Fold3.Rep5	0.187226	294	1	0.000194237	0.614054	0.485118	1	0.0540541	0.945946	0.435484	0.416667	1	0.588235	0.150075
Fold3.Rep5	0.168382	297	1	0.000194237	0.614054	0.485118	1	0.027027	0.972973	0.419355	0.409836	1	0.581395	0.105246
Fold3.Rep5	0.152536	306	1	0.000194237	0.614054	0.485118	1	0	1	0.403226	0.403226	1	0.574713	0
Fold4.Rep5	0.934007	6	0.1	0.0194237	0.644324	0.556997	0	0.972973	0.027027	0.580645	0	0	0	-0.105246
Fold4.Rep5	0.88905	11	0.1	0.0194237	0.644324	0.556997	0.04	0.972973	0.027027	0.596774	0.5	0.04	0.0740741	0.036018
Fold4.Rep5	0.858387	12	0.1	0.0194237	0.644324	0.556997	0.04	0.945946	0.0540541	0.580645	0.333333	0.04	0.0714286	-0.0321282
Fold4.Rep5	0.78993	13	0.1	0.0194237	0.644324	0.556997	0.08	0.945946	0.0540541	0.596774	0.5	0.08	0.137931	0.0518079
Fold4.Rep5	0.727511	21	0.1	0.0194237	0.644324	0.556997	0.12	0.945946	0.0540541	0.612903	0.6	0.12	0.2	0.118805
Fold4.Rep5	0.7181	24	0.1	0.0194237	0.644324	0.556997	0.16	0.945946	0.0540541	0.629032	0.666667	0.16	0.258065	0.175787
Fold4.Rep5	0.711665	27	0.1	0.0194237	0.644324	0.556997	0.16	0.918919	0.0810811	0.612903	0.571429	0.16	0.25	0.122327
Fold4.Rep5	0.70105	29	0.1	0.0194237	0.644324	0.556997	0.16	0.891892	0.108108	0.596774	0.5	0.16	0.242424	0.0759326
Fold4.Rep5	0.682819	36	0.1	0.0194237	0.644324	0.556997	0.2	0.891892	0.108108	0.612903	0.555556	0.2	0.294118	0.127964
Fold4.Rep5	0.661809	42	0.1	0.0194237	0.644324	0.556997	0.2	0.864865	0.135135	0.596774	0.5	0.2	0.285714	0.0865125
Fold4.Rep5	0.633078	45	0.1	0.0194237	0.644324	0.556997	0.24	0.864865	0.135135	0.612903	0.545455	0.24	0.333333	0.134654
Fold4.Rep5	0.625979	50	0.1	0.0194237	0.644324	0.556997	0.28	0.864865	0.135135	0.629032	0.583333	0.28	0.378378	0.17987
Fold4.Rep5	0.604632	56	0.1	0.0194237	0.644324	0.556997	0.32	0.864865	0.135135	0.645161	0.615385	0.32	0.421053	0.222769
Fold4.Rep5	0.603479	60	0.1	0.0194237	0.644324	0.556997	0.36	0.864865	0.135135	0.66129	0.642857	0.36	0.461538	0.26382
Fold4.Rep5	0.562746	61	0.1	0.0194237	0.644324	0.556997	0.4	0.864865	0.135135	0.677419	0.666667	0.4	0.5	0.30339
Fold4.Rep5	0.550064	68	0.1	0.0194237	0.644324	0.556997	0.4	0.837838	0.162162	0.66129	0.625	0.4	0.487805	0.266632
Fold4.Rep5	0.540131	69	0.1	0.0194237	0.644324	0.556997	0.4	0.810811	0.189189	0.645161	0.588235	0.4	0.47619	0.23181
Fold4.Rep5	0.517646	73	0.1	0.0194237	0.644324	0.556997	0.4	0.783784	0.216216	0.629032	0.555556	0.4	0.465116	0.198617
Fold4.Rep5	0.513027	76	0.1	0.0194237	0.644324	0.556997	0.44	0.783784	0.216216	0.645161	0.578947	0.44	0.5	0.238116
Fold4.Rep5	0.499173	84	0.1	0.0194237	0.644324	0.556997	0.48	0.783784	0.216216	0.66129	0.6	0.48	0.533333	0.276808
Fold4.Rep5	0.487568	85	0.1	0.0194237	0.644324	0.556997	0.48	0.756757	0.243243	0.645161	0.571429	0.48	0.521739	0.245398
Fold4.Rep5	0.476074	88	0.1	0.0194237	0.644324	0.556997	0.52	0.756757	0.243243	0.66129	0.590909	0.52	0.553191	0.283745
Fold4.Rep5	0.46921	95	0.1	0.0194237	0.644324	0.556997	0.56	0.756757	0.243243	0.677419	0.608696	0.56	0.583333	0.321663
Fold4.Rep5	0.431327	113	0.1	0.0194237	0.644324	0.556997	0.6	0.756757	0.243243	0.693548	0.625	0.6	0.612245	0.35929
Fold4.Rep5	0.422668	115	0.1	0.0194237	0.644324	0.556997	0.64	0.756757	0.243243	0.709677	0.64	0.64	0.64	0.396757
Fold4.Rep5	0.401808	127	0.1	0.0194237	0.644324	0.556997	0.68	0.756757	0.243243	0.725806	0.653846	0.68	0.666667	0.434183
Fold4.Rep5	0.396028	129	0.1	0.0194237	0.644324	0.556997	0.68	0.72973	0.27027	0.709677	0.62963	0.68	0.653846	0.405371
Fold4.Rep5	0.389077	159	0.1	0.0194237	0.644324	0.556997	0.68	0.702703	0.297297	0.693548	0.607143	0.68	0.641509	0.377237
Fold4.Rep5	0.374298	160	0.1	0.0194237	0.644324	0.556997	0.72	0.702703	0.297297	0.709677	0.62069	0.72	0.666667	0.415575
Fold4.Rep5	0.37417	162	0.1	0.0194237	0.644324	0.556997	0.72	0.675676	0.324324	0.693548	0.6	0.72	0.654545	0.388396
Fold4.Rep5	0.372247	163	0.1	0.0194237	0.644324	0.556997	0.76	0.675676	0.324324	0.709677	0.612903	0.76	0.678571	0.427437
Fold4.Rep5	0.355192	171	0.1	0.0194237	0.644324	0.556997	0.76	0.648649	0.351351	0.693548	0.59375	0.76	0.666667	0.40113
Fold4.Rep5	0.354681	173	0.1	0.0194237	0.644324	0.556997	0.76	0.621622	0.378378	0.677419	0.575758	0.76	0.655172	0.375187
Fold4.Rep5	0.341312	175	0.1	0.0194237	0.644324	0.556997	0.8	0.621622	0.378378	0.693548	0.588235	0.8	0.677966	0.4156
Fold4.Rep5	0.332671	190	0.1	0.0194237	0.644324	0.556997	0.8	0.594595	0.405405	0.677419	0.571429	0.8	0.666667	0.390397
Fold4.Rep5	0.320842	198	0.1	0.0194237	0.644324	0.556997	0.84	0.594595	0.405405	0.693548	0.583333	0.84	0.688525	0.432033
Fold4.Rep5	0.319562	209	0.1	0.0194237	0.644324	0.556997	0.88	0.594595	0.405405	0.709677	0.594595	0.88	0.709677	0.474595
Fold4.Rep5	0.296303	212	0.1	0.0194237	0.644324	0.556997	0.88	0.567568	0.432432	0.693548	0.578947	0.88	0.698413	0.450746
Fold4.Rep5	0.293733	218	0.1	0.0194237	0.644324	0.556997	0.88	0.540541	0.459459	0.677419	0.564103	0.88	0.6875	0.427054
Fold4.Rep5	0.271979	222	0.1	0.0194237	0.644324	0.556997	0.88	0.513514	0.486486	0.66129	0.55	0.88	0.676923	0.403449
Fold4.Rep5	0.271595	229	0.1	0.0194237	0.644324	0.556997	0.88	0.486486	0.513514	0.645161	0.536585	0.88	0.666667	0.379863
Fold4.Rep5	0.269839	240	0.1	0.0194237	0.644324	0.556997	0.88	0.459459	0.540541	0.629032	0.52381	0.88	0.656716	0.356221
Fold4.Rep5	0.250412	241	0.1	0.0194237	0.644324	0.556997	0.88	0.432432	0.567568	0.612903	0.511628	0.88	0.647059	0.332442
Fold4.Rep5	0.238793	244	0.1	0.0194237	0.644324	0.556997	0.92	0.432432	0.567568	0.629032	0.522727	0.92	0.666667	0.380876
Fold4.Rep5	0.236915	246	0.1	0.0194237	0.644324	0.556997	0.92	0.405405	0.594595	0.612903	0.511111	0.92	0.657143	0.35782
Fold4.Rep5	0.235985	247	0.1	0.0194237	0.644324	0.556997	0.92	0.378378	0.621622	0.596774	0.5	0.92	0.647887	0.334502
Fold4.Rep5	0.227211	250	0.1	0.0194237	0.644324	0.556997	0.92	0.351351	0.648649	0.580645	0.489362	0.92	0.638889	0.31082
Fold4.Rep5	0.220359	253	0.1	0.0194237	0.644324	0.556997	0.96	0.351351	0.648649	0.596774	0.5	0.96	0.657534	0.365289
Fold4.Rep5	0.184505	257	0.1	0.0194237	0.644324	0.556997	0.96	0.324324	0.675676	0.580645	0.489796	0.96	0.648649	0.342622
Fold4.Rep5	0.17294	259	0.1	0.0194237	0.644324	0.556997	0.96	0.297297	0.702703	0.564516	0.48	0.96	0.64	0.31947
Fold4.Rep5	0.149195	265	0.1	0.0194237	0.644324	0.556997	1	0.297297	0.702703	0.580645	0.490196	1	0.657895	0.381751
Fold4.Rep5	0.146604	270	0.1	0.0194237	0.644324	0.556997	1	0.27027	0.72973	0.564516	0.480769	1	0.649351	0.360469
Fold4.Rep5	0.132428	276	0.1	0.0194237	0.644324	0.556997	1	0.243243	0.756757	0.548387	0.471698	1	0.641026	0.338729
Fold4.Rep5	0.114185	279	0.1	0.0194237	0.644324	0.556997	1	0.216216	0.783784	0.532258	0.462963	1	0.632911	0.316386
Fold4.Rep5	0.112386	281	0.1	0.0194237	0.644324	0.556997	1	0.189189	0.810811	0.516129	0.454545	1	0.625	0.293249
Fold4.Rep5	0.101771	286	0.1	0.0194237	0.644324	0.556997	1	0.162162	0.837838	0.5	0.446429	1	0.617284	0.269061
Fold4.Rep5	0.100443	291	0.1	0.0194237	0.644324	0.556997	1	0.135135	0.864865	0.483871	0.438596	1	0.609756	0.243454
Fold4.Rep5	0.0861776	293	0.1	0.0194237	0.644324	0.556997	1	0.108108	0.891892	0.467742	0.431034	1	0.60241	0.215866
Fold4.Rep5	0.0849725	298	0.1	0.0194237	0.644324	0.556997	1	0.0810811	0.918919	0.451613	0.423729	1	0.595238	0.185355
Fold4.Rep5	0.0798977	299	0.1	0.0194237	0.644324	0.556997	1	0.0540541	0.945946	0.435484	0.416667	1	0.588235	0.150075
Fold4.Rep5	0.0769726	304	0.1	0.0194237	0.644324	0.556997	1	0.027027	0.972973	0.419355	0.409836	1	0.581395	0.105246
Fold4.Rep5	0.052573	305	0.1	0.0194237	0.644324	0.556997	1	0	1	0.403226	0.403226	1	0.574713	0
Fold4.Rep5	0.897977	6	0.1	0.00194237	0.668108	0.571436	0	0.972973	0.027027	0.580645	0	0	0	-0.105246
Fold4.Rep5	0.855017	11	0.1	0.00194237	0.668108	0.571436	0.04	0.972973	0.027027	0.596774	0.5	0.04	0.0740741	0.036018
Fold4.Rep5	0.781361	12	0.1	0.00194237	0.668108	0.571436	0.04	0.945946	0.0540541	0.580645	0.333333	0.04	0.0714286	-0.0321282
Fold4.Rep5	0.777473	13	0.1	0.00194237	0.668108	0.571436	0.08	0.945946	0.0540541	0.596774	0.5	0.08	0.137931	0.0518079
Fold4.Rep5	0.743529	21	0.1	0.00194237	0.668108	0.571436	0.08	0.918919	0.0810811	0.580645	0.4	0.08	0.133333	-0.00194763
Fold4.Rep5	0.740825	24	0.1	0.00194237	0.668108	0.571436	0.12	0.918919	0.0810811	0.596774	0.5	0.12	0.193548	0.0645746
Fold4.Rep5	0.718868	27	0.1	0.00194237	0.668108	0.571436	0.16	0.918919	0.0810811	0.612903	0.571429	0.16	0.25	0.122327
Fold4.Rep5	0.675279	29	0.1	0.00194237	0.668108	0.571436	0.2	0.918919	0.0810811	0.629032	0.625	0.2	0.30303	0.174012
Fold4.Rep5	0.673985	36	0.1	0.00194237	0.668108	0.571436	0.2	0.891892	0.108108	0.612903	0.555556	0.2	0.294118	0.127964
Fold4.Rep5	0.619925	42	0.1	0.00194237	0.668108	0.571436	0.2	0.864865	0.135135	0.596774	0.5	0.2	0.285714	0.0865125
Fold4.Rep5	0.582264	45	0.1	0.00194237	0.668108	0.571436	0.24	0.864865	0.135135	0.612903	0.545455	0.24	0.333333	0.134654
Fold4.Rep5	0.561208	50	0.1	0.00194237	0.668108	0.571436	0.28	0.864865	0.135135	0.629032	0.583333	0.28	0.378378	0.17987
Fold4.Rep5	0.557645	56	0.1	0.00194237	0.668108	0.571436	0.32	0.864865	0.135135	0.645161	0.615385	0.32	0.421053	0.222769
Fold4.Rep5	0.543498	60	0.1	0.00194237	0.668108	0.571436	0.32	0.837838	0.162162	0.629032	0.571429	0.32	0.410256	0.185181
Fold4.Rep5	0.541095	61	0.1	0.00194237	0.668108	0.571436	0.36	0.837838	0.162162	0.645161	0.6	0.36	0.45	0.226613
Fold4.Rep5	0.525812	68	0.1	0.00194237	0.668108	0.571436	0.4	0.837838	0.162162	0.66129	0.625	0.4	0.487805	0.266632
Fold4.Rep5	0.52154	69	0.1	0.00194237	0.668108	0.571436	0.4	0.810811	0.189189	0.645161	0.588235	0.4	0.47619	0.23181
Fold4.Rep5	0.516015	73	0.1	0.00194237	0.668108	0.571436	0.4	0.783784	0.216216	0.629032	0.555556	0.4	0.465116	0.198617
Fold4.Rep5	0.500287	76	0.1	0.00194237	0.668108	0.571436	0.4	0.756757	0.243243	0.612903	0.526316	0.4	0.454545	0.166796
Fold4.Rep5	0.471363	84	0.1	0.00194237	0.668108	0.571436	0.44	0.756757	0.243243	0.629032	0.55	0.44	0.488889	0.206472
Fold4.Rep5	0.460654	85	0.1	0.00194237	0.668108	0.571436	0.48	0.756757	0.243243	0.645161	0.571429	0.48	0.521739	0.245398
Fold4.Rep5	0.433855	88	0.1	0.00194237	0.668108	0.571436	0.52	0.756757	0.243243	0.66129	0.590909	0.52	0.553191	0.283745
Fold4.Rep5	0.421149	95	0.1	0.00194237	0.668108	0.571436	0.52	0.72973	0.27027	0.645161	0.565217	0.52	0.541667	0.253597
Fold4.Rep5	0.418851	113	0.1	0.00194237	0.668108	0.571436	0.56	0.72973	0.27027	0.66129	0.583333	0.56	0.571429	0.291787
Fold4.Rep5	0.417118	115	0.1	0.00194237	0.668108	0.571436	0.6	0.72973	0.27027	0.677419	0.6	0.6	0.6	0.32973
Fold4.Rep5	0.411371	127	0.1	0.00194237	0.668108	0.571436	0.64	0.72973	0.27027	0.693548	0.615385	0.64	0.627451	0.367551
Fold4.Rep5	0.407796	129	0.1	0.00194237	0.668108	0.571436	0.64	0.702703	0.297297	0.677419	0.592593	0.64	0.615385	0.339057
Fold4.Rep5	0.397125	159	0.1	0.00194237	0.668108	0.571436	0.68	0.702703	0.297297	0.693548	0.607143	0.68	0.641509	0.377237
Fold4.Rep5	0.384094	160	0.1	0.00194237	0.668108	0.571436	0.68	0.675676	0.324324	0.677419	0.586207	0.68	0.62963	0.349679
Fold4.Rep5	0.37633	162	0.1	0.00194237	0.668108	0.571436	0.72	0.675676	0.324324	0.693548	0.6	0.72	0.654545	0.388396
Fold4.Rep5	0.375059	163	0.1	0.00194237	0.668108	0.571436	0.76	0.675676	0.324324	0.709677	0.612903	0.76	0.678571	0.427437
Fold4.Rep5	0.370033	171	0.1	0.00194237	0.668108	0.571436	0.8	0.675676	0.324324	0.725806	0.625	0.8	0.701754	0.466924
Fold4.Rep5	0.369855	173	0.1	0.00194237	0.668108	0.571436	0.8	0.648649	0.351351	0.709677	0.606061	0.8	0.689655	0.441084
Fold4.Rep5	0.337815	175	0.1	0.00194237	0.668108	0.571436	0.8	0.621622	0.378378	0.693548	0.588235	0.8	0.677966	0.4156
Fold4.Rep5	0.306267	190	0.1	0.00194237	0.668108	0.571436	0.84	0.621622	0.378378	0.709677	0.6	0.84	0.7	0.456711
Fold4.Rep5	0.303037	198	0.1	0.00194237	0.668108	0.571436	0.84	0.594595	0.405405	0.693548	0.583333	0.84	0.688525	0.432033
Fold4.Rep5	0.299517	209	0.1	0.00194237	0.668108	0.571436	0.84	0.567568	0.432432	0.677419	0.567568	0.84	0.677419	0.407568
Fold4.Rep5	0.297966	212	0.1	0.00194237	0.668108	0.571436	0.84	0.540541	0.459459	0.66129	0.552632	0.84	0.666667	0.383243
Fold4.Rep5	0.296777	218	0.1	0.00194237	0.668108	0.571436	0.84	0.513514	0.486486	0.645161	0.538462	0.84	0.65625	0.358989
Fold4.Rep5	0.28559	222	0.1	0.00194237	0.668108	0.571436	0.88	0.513514	0.486486	0.66129	0.55	0.88	0.676923	0.403449
Fold4.Rep5	0.283812	229	0.1	0.00194237	0.668108	0.571436	0.88	0.486486	0.513514	0.645161	0.536585	0.88	0.666667	0.379863
Fold4.Rep5	0.269069	240	0.1	0.00194237	0.668108	0.571436	0.88	0.459459	0.540541	0.629032	0.52381	0.88	0.656716	0.356221
Fold4.Rep5	0.265277	241	0.1	0.00194237	0.668108	0.571436	0.92	0.459459	0.540541	0.645161	0.534884	0.92	0.676471	0.403762
Fold4.Rep5	0.251215	244	0.1	0.00194237	0.668108	0.571436	0.92	0.432432	0.567568	0.629032	0.522727	0.92	0.666667	0.380876
Fold4.Rep5	0.242575	246	0.1	0.00194237	0.668108	0.571436	0.92	0.405405	0.594595	0.612903	0.511111	0.92	0.657143	0.35782
Fold4.Rep5	0.240991	247	0.1	0.00194237	0.668108	0.571436	0.92	0.378378	0.621622	0.596774	0.5	0.92	0.647887	0.334502
Fold4.Rep5	0.239062	250	0.1	0.00194237	0.668108	0.571436	0.92	0.351351	0.648649	0.580645	0.489362	0.92	0.638889	0.31082
Fold4.Rep5	0.230838	253	0.1	0.00194237	0.668108	0.571436	0.92	0.324324	0.675676	0.564516	0.479167	0.92	0.630137	0.286651
Fold4.Rep5	0.222378	257	0.1	0.00194237	0.668108	0.571436	0.96	0.324324	0.675676	0.580645	0.489796	0.96	0.648649	0.342622
Fold4.Rep5	0.186527	259	0.1	0.00194237	0.668108	0.571436	0.96	0.297297	0.702703	0.564516	0.48	0.96	0.64	0.31947
Fold4.Rep5	0.176434	265	0.1	0.00194237	0.668108	0.571436	0.96	0.27027	0.72973	0.548387	0.470588	0.96	0.631579	0.295684
Fold4.Rep5	0.154931	270	0.1	0.00194237	0.668108	0.571436	0.96	0.243243	0.756757	0.532258	0.461538	0.96	0.623377	0.271072
Fold4.Rep5	0.149562	276	0.1	0.00194237	0.668108	0.571436	0.96	0.216216	0.783784	0.516129	0.45283	0.96	0.615385	0.24539
Fold4.Rep5	0.144972	279	0.1	0.00194237	0.668108	0.571436	0.96	0.189189	0.810811	0.5	0.444444	0.96	0.607595	0.218306
Fold4.Rep5	0.140656	281	0.1	0.00194237	0.668108	0.571436	0.96	0.162162	0.837838	0.483871	0.436364	0.96	0.6	0.189355
Fold4.Rep5	0.135019	286	0.1	0.00194237	0.668108	0.571436	1	0.162162	0.837838	0.5	0.446429	1	0.617284	0.269061
Fold4.Rep5	0.109729	291	0.1	0.00194237	0.668108	0.571436	1	0.135135	0.864865	0.483871	0.438596	1	0.609756	0.243454
Fold4.Rep5	0.109551	293	0.1	0.00194237	0.668108	0.571436	1	0.108108	0.891892	0.467742	0.431034	1	0.60241	0.215866
Fold4.Rep5	0.0974044	298	0.1	0.00194237	0.668108	0.571436	1	0.0810811	0.918919	0.451613	0.423729	1	0.595238	0.185355
Fold4.Rep5	0.0963625	299	0.1	0.00194237	0.668108	0.571436	1	0.0540541	0.945946	0.435484	0.416667	1	0.588235	0.150075
Fold4.Rep5	0.0745859	304	0.1	0.00194237	0.668108	0.571436	1	0.027027	0.972973	0.419355	0.409836	1	0.581395	0.105246
Fold4.Rep5	0.0629723	305	0.1	0.00194237	0.668108	0.571436	1	0	1	0.403226	0.403226	1	0.574713	0
Fold4.Rep5	0.793167	6	0.1	0.000194237	0.695135	0.611585	0	0.972973	0.027027	0.580645	0	0	0	-0.105246
Fold4.Rep5	0.782075	11	0.1	0.000194237	0.695135	0.611585	0.04	0.972973	0.027027	0.596774	0.5	0.04	0.0740741	0.036018
Fold4.Rep5	0.775805	12	0.1	0.000194237	0.695135	0.611585	0.08	0.972973	0.027027	0.612903	0.666667	0.08	0.142857	0.121098
Fold4.Rep5	0.747992	13	0.1	0.000194237	0.695135	0.611585	0.08	0.945946	0.0540541	0.596774	0.5	0.08	0.137931	0.0518079
Fold4.Rep5	0.72369	21	0.1	0.000194237	0.695135	0.611585	0.12	0.945946	0.0540541	0.612903	0.6	0.12	0.2	0.118805
Fold4.Rep5	0.650739	24	0.1	0.000194237	0.695135	0.611585	0.12	0.918919	0.0810811	0.596774	0.5	0.12	0.193548	0.0645746
Fold4.Rep5	0.634477	27	0.1	0.000194237	0.695135	0.611585	0.12	0.891892	0.108108	0.580645	0.428571	0.12	0.1875	0.0184328
Fold4.Rep5	0.62494	29	0.1	0.000194237	0.695135	0.611585	0.16	0.891892	0.108108	0.596774	0.5	0.16	0.242424	0.0759326
Fold4.Rep5	0.595502	36	0.1	0.000194237	0.695135	0.611585	0.2	0.891892	0.108108	0.612903	0.555556	0.2	0.294118	0.127964
Fold4.Rep5	0.555335	42	0.1	0.000194237	0.695135	0.611585	0.2	0.864865	0.135135	0.596774	0.5	0.2	0.285714	0.0865125
Fold4.Rep5	0.553357	45	0.1	0.000194237	0.695135	0.611585	0.24	0.864865	0.135135	0.612903	0.545455	0.24	0.333333	0.134654
Fold4.Rep5	0.539299	50	0.1	0.000194237	0.695135	0.611585	0.24	0.837838	0.162162	0.596774	0.5	0.24	0.324324	0.0966465
Fold4.Rep5	0.524103	56	0.1	0.000194237	0.695135	0.611585	0.28	0.837838	0.162162	0.612903	0.538462	0.28	0.368421	0.141999
Fold4.Rep5	0.505523	60	0.1	0.000194237	0.695135	0.611585	0.28	0.810811	0.189189	0.596774	0.5	0.28	0.358974	0.106543
Fold4.Rep5	0.498997	61	0.1	0.000194237	0.695135	0.611585	0.28	0.783784	0.216216	0.580645	0.466667	0.28	0.35	0.0730612
Fold4.Rep5	0.494901	68	0.1	0.000194237	0.695135	0.611585	0.28	0.756757	0.243243	0.564516	0.4375	0.28	0.341463	0.0412068
Fold4.Rep5	0.486709	69	0.1	0.000194237	0.695135	0.611585	0.32	0.756757	0.243243	0.580645	0.470588	0.32	0.380952	0.0844028
Fold4.Rep5	0.47451	73	0.1	0.000194237	0.695135	0.611585	0.32	0.72973	0.27027	0.564516	0.444444	0.32	0.372093	0.0537433
Fold4.Rep5	0.461961	76	0.1	0.000194237	0.695135	0.611585	0.36	0.72973	0.27027	0.580645	0.473684	0.36	0.409091	0.0954764
Fold4.Rep5	0.446585	84	0.1	0.000194237	0.695135	0.611585	0.4	0.72973	0.27027	0.596774	0.5	0.4	0.444444	0.136135
Fold4.Rep5	0.4403	85	0.1	0.000194237	0.695135	0.611585	0.44	0.72973	0.27027	0.612903	0.52381	0.44	0.478261	0.175925
Fold4.Rep5	0.436817	88	0.1	0.000194237	0.695135	0.611585	0.44	0.702703	0.297297	0.596774	0.5	0.44	0.468085	0.146306
Fold4.Rep5	0.434905	95	0.1	0.000194237	0.695135	0.611585	0.48	0.702703	0.297297	0.612903	0.521739	0.48	0.5	0.185532
Fold4.Rep5	0.421335	113	0.1	0.000194237	0.695135	0.611585	0.52	0.702703	0.297297	0.629032	0.541667	0.52	0.530612	0.224284
Fold4.Rep5	0.403457	115	0.1	0.000194237	0.695135	0.611585	0.56	0.702703	0.297297	0.645161	0.56	0.56	0.56	0.262703
Fold4.Rep5	0.393032	127	0.1	0.000194237	0.695135	0.611585	0.56	0.675676	0.324324	0.629032	0.538462	0.56	0.54902	0.234287
Fold4.Rep5	0.383844	129	0.1	0.000194237	0.695135	0.611585	0.6	0.675676	0.324324	0.645161	0.555556	0.6	0.576923	0.272743
Fold4.Rep5	0.38275	159	0.1	0.000194237	0.695135	0.611585	0.64	0.675676	0.324324	0.66129	0.571429	0.64	0.603774	0.311167
Fold4.Rep5	0.376257	160	0.1	0.000194237	0.695135	0.611585	0.68	0.675676	0.324324	0.677419	0.586207	0.68	0.62963	0.349679
Fold4.Rep5	0.375522	162	0.1	0.000194237	0.695135	0.611585	0.72	0.675676	0.324324	0.693548	0.6	0.72	0.654545	0.388396
Fold4.Rep5	0.374953	163	0.1	0.000194237	0.695135	0.611585	0.76	0.675676	0.324324	0.709677	0.612903	0.76	0.678571	0.427437
Fold4.Rep5	0.368348	171	0.1	0.000194237	0.695135	0.611585	0.8	0.675676	0.324324	0.725806	0.625	0.8	0.701754	0.466924
Fold4.Rep5	0.355537	173	0.1	0.000194237	0.695135	0.611585	0.8	0.648649	0.351351	0.709677	0.606061	0.8	0.689655	0.441084
Fold4.Rep5	0.342387	175	0.1	0.000194237	0.695135	0.611585	0.84	0.648649	0.351351	0.725806	0.617647	0.84	0.711864	0.481669
Fold4.Rep5	0.341513	190	0.1	0.000194237	0.695135	0.611585	0.84	0.621622	0.378378	0.709677	0.6	0.84	0.7	0.456711
Fold4.Rep5	0.334676	198	0.1	0.000194237	0.695135	0.611585	0.84	0.594595	0.405405	0.693548	0.583333	0.84	0.688525	0.432033
Fold4.Rep5	0.330366	209	0.1	0.000194237	0.695135	0.611585	0.84	0.567568	0.432432	0.677419	0.567568	0.84	0.677419	0.407568
Fold4.Rep5	0.320781	212	0.1	0.000194237	0.695135	0.611585	0.84	0.540541	0.459459	0.66129	0.552632	0.84	0.666667	0.383243
Fold4.Rep5	0.320537	218	0.1	0.000194237	0.695135	0.611585	0.84	0.513514	0.486486	0.645161	0.538462	0.84	0.65625	0.358989
Fold4.Rep5	0.312988	222	0.1	0.000194237	0.695135	0.611585	0.88	0.513514	0.486486	0.66129	0.55	0.88	0.676923	0.403449
Fold4.Rep5	0.30436	229	0.1	0.000194237	0.695135	0.611585	0.88	0.486486	0.513514	0.645161	0.536585	0.88	0.666667	0.379863
Fold4.Rep5	0.303864	240	0.1	0.000194237	0.695135	0.611585	0.88	0.459459	0.540541	0.629032	0.52381	0.88	0.656716	0.356221
Fold4.Rep5	0.298762	241	0.1	0.000194237	0.695135	0.611585	0.88	0.432432	0.567568	0.612903	0.511628	0.88	0.647059	0.332442
Fold4.Rep5	0.295058	244	0.1	0.000194237	0.695135	0.611585	0.88	0.405405	0.594595	0.596774	0.5	0.88	0.637681	0.30844
Fold4.Rep5	0.261342	246	0.1	0.000194237	0.695135	0.611585	0.88	0.378378	0.621622	0.580645	0.488889	0.88	0.628571	0.284116
Fold4.Rep5	0.252923	247	0.1	0.000194237	0.695135	0.611585	0.88	0.351351	0.648649	0.564516	0.478261	0.88	0.619718	0.259361
Fold4.Rep5	0.249296	250	0.1	0.000194237	0.695135	0.611585	0.88	0.324324	0.675676	0.548387	0.468085	0.88	0.611111	0.234043
Fold4.Rep5	0.239301	253	0.1	0.000194237	0.695135	0.611585	0.88	0.297297	0.702703	0.532258	0.458333	0.88	0.60274	0.208012
Fold4.Rep5	0.235338	257	0.1	0.000194237	0.695135	0.611585	0.92	0.297297	0.702703	0.548387	0.469388	0.92	0.621622	0.261852
Fold4.Rep5	0.222016	259	0.1	0.000194237	0.695135	0.611585	0.96	0.297297	0.702703	0.564516	0.48	0.96	0.64	0.31947
Fold4.Rep5	0.211269	265	0.1	0.000194237	0.695135	0.611585	0.96	0.27027	0.72973	0.548387	0.470588	0.96	0.631579	0.295684
Fold4.Rep5	0.207726	270	0.1	0.000194237	0.695135	0.611585	0.96	0.243243	0.756757	0.532258	0.461538	0.96	0.623377	0.271072
Fold4.Rep5	0.19889	276	0.1	0.000194237	0.695135	0.611585	0.96	0.216216	0.783784	0.516129	0.45283	0.96	0.615385	0.24539
Fold4.Rep5	0.19276	279	0.1	0.000194237	0.695135	0.611585	0.96	0.189189	0.810811	0.5	0.444444	0.96	0.607595	0.218306
Fold4.Rep5	0.18285	281	0.1	0.000194237	0.695135	0.611585	0.96	0.162162	0.837838	0.483871	0.436364	0.96	0.6	0.189355
Fold4.Rep5	0.156869	286	0.1	0.000194237	0.695135	0.611585	0.96	0.135135	0.864865	0.467742	0.428571	0.96	0.592593	0.157849
Fold4.Rep5	0.141574	291	0.1	0.000194237	0.695135	0.611585	1	0.135135	0.864865	0.483871	0.438596	1	0.609756	0.243454
Fold4.Rep5	0.137885	293	0.1	0.000194237	0.695135	0.611585	1	0.108108	0.891892	0.467742	0.431034	1	0.60241	0.215866
Fold4.Rep5	0.133179	298	0.1	0.000194237	0.695135	0.611585	1	0.0810811	0.918919	0.451613	0.423729	1	0.595238	0.185355
Fold4.Rep5	0.124598	299	0.1	0.000194237	0.695135	0.611585	1	0.0540541	0.945946	0.435484	0.416667	1	0.588235	0.150075
Fold4.Rep5	0.0997684	304	0.1	0.000194237	0.695135	0.611585	1	0.027027	0.972973	0.419355	0.409836	1	0.581395	0.105246
Fold4.Rep5	0.0872174	305	0.1	0.000194237	0.695135	0.611585	1	0	1	0.403226	0.403226	1	0.574713	0
Fold4.Rep5	0.935291	6	0.55	0.0194237	0.64	0.559343	0	0.972973	0.027027	0.580645	0	0	0	-0.105246
Fold4.Rep5	0.890636	11	0.55	0.0194237	0.64	0.559343	0.04	0.972973	0.027027	0.596774	0.5	0.04	0.0740741	0.036018
Fold4.Rep5	0.860555	12	0.55	0.0194237	0.64	0.559343	0.04	0.945946	0.0540541	0.580645	0.333333	0.04	0.0714286	-0.0321282
Fold4.Rep5	0.790987	13	0.55	0.0194237	0.64	0.559343	0.08	0.945946	0.0540541	0.596774	0.5	0.08	0.137931	0.0518079
Fold4.Rep5	0.727787	21	0.55	0.0194237	0.64	0.559343	0.12	0.945946	0.0540541	0.612903	0.6	0.12	0.2	0.118805
Fold4.Rep5	0.719474	24	0.55	0.0194237	0.64	0.559343	0.16	0.945946	0.0540541	0.629032	0.666667	0.16	0.258065	0.175787
Fold4.Rep5	0.713273	27	0.55	0.0194237	0.64	0.559343	0.16	0.918919	0.0810811	0.612903	0.571429	0.16	0.25	0.122327
Fold4.Rep5	0.702177	29	0.55	0.0194237	0.64	0.559343	0.16	0.891892	0.108108	0.596774	0.5	0.16	0.242424	0.0759326
Fold4.Rep5	0.682194	36	0.55	0.0194237	0.64	0.559343	0.2	0.891892	0.108108	0.612903	0.555556	0.2	0.294118	0.127964
Fold4.Rep5	0.666051	42	0.55	0.0194237	0.64	0.559343	0.2	0.864865	0.135135	0.596774	0.5	0.2	0.285714	0.0865125
Fold4.Rep5	0.636946	45	0.55	0.0194237	0.64	0.559343	0.24	0.864865	0.135135	0.612903	0.545455	0.24	0.333333	0.134654
Fold4.Rep5	0.630741	50	0.55	0.0194237	0.64	0.559343	0.28	0.864865	0.135135	0.629032	0.583333	0.28	0.378378	0.17987
Fold4.Rep5	0.607199	56	0.55	0.0194237	0.64	0.559343	0.32	0.864865	0.135135	0.645161	0.615385	0.32	0.421053	0.222769
Fold4.Rep5	0.60719	60	0.55	0.0194237	0.64	0.559343	0.36	0.864865	0.135135	0.66129	0.642857	0.36	0.461538	0.26382
Fold4.Rep5	0.563773	61	0.55	0.0194237	0.64	0.559343	0.4	0.864865	0.135135	0.677419	0.666667	0.4	0.5	0.30339
Fold4.Rep5	0.551758	68	0.55	0.0194237	0.64	0.559343	0.4	0.837838	0.162162	0.66129	0.625	0.4	0.487805	0.266632
Fold4.Rep5	0.541108	69	0.55	0.0194237	0.64	0.559343	0.4	0.810811	0.189189	0.645161	0.588235	0.4	0.47619	0.23181
Fold4.Rep5	0.51635	73	0.55	0.0194237	0.64	0.559343	0.4	0.783784	0.216216	0.629032	0.555556	0.4	0.465116	0.198617
Fold4.Rep5	0.515651	76	0.55	0.0194237	0.64	0.559343	0.44	0.783784	0.216216	0.645161	0.578947	0.44	0.5	0.238116
Fold4.Rep5	0.501646	84	0.55	0.0194237	0.64	0.559343	0.48	0.783784	0.216216	0.66129	0.6	0.48	0.533333	0.276808
Fold4.Rep5	0.489043	85	0.55	0.0194237	0.64	0.559343	0.48	0.756757	0.243243	0.645161	0.571429	0.48	0.521739	0.245398
Fold4.Rep5	0.478361	88	0.55	0.0194237	0.64	0.559343	0.52	0.756757	0.243243	0.66129	0.590909	0.52	0.553191	0.283745
Fold4.Rep5	0.472554	95	0.55	0.0194237	0.64	0.559343	0.56	0.756757	0.243243	0.677419	0.608696	0.56	0.583333	0.321663
Fold4.Rep5	0.431454	113	0.55	0.0194237	0.64	0.559343	0.6	0.756757	0.243243	0.693548	0.625	0.6	0.612245	0.35929
Fold4.Rep5	0.422557	115	0.55	0.0194237	0.64	0.559343	0.64	0.756757	0.243243	0.709677	0.64	0.64	0.64	0.396757
Fold4.Rep5	0.402013	127	0.55	0.0194237	0.64	0.559343	0.68	0.756757	0.243243	0.725806	0.653846	0.68	0.666667	0.434183
Fold4.Rep5	0.395583	129	0.55	0.0194237	0.64	0.559343	0.68	0.72973	0.27027	0.709677	0.62963	0.68	0.653846	0.405371
Fold4.Rep5	0.388446	159	0.55	0.0194237	0.64	0.559343	0.68	0.702703	0.297297	0.693548	0.607143	0.68	0.641509	0.377237
Fold4.Rep5	0.375896	160	0.55	0.0194237	0.64	0.559343	0.72	0.702703	0.297297	0.709677	0.62069	0.72	0.666667	0.415575
Fold4.Rep5	0.374604	162	0.55	0.0194237	0.64	0.559343	0.72	0.675676	0.324324	0.693548	0.6	0.72	0.654545	0.388396
Fold4.Rep5	0.371715	163	0.55	0.0194237	0.64	0.559343	0.76	0.675676	0.324324	0.709677	0.612903	0.76	0.678571	0.427437
Fold4.Rep5	0.357	171	0.55	0.0194237	0.64	0.559343	0.76	0.648649	0.351351	0.693548	0.59375	0.76	0.666667	0.40113
Fold4.Rep5	0.353366	173	0.55	0.0194237	0.64	0.559343	0.76	0.621622	0.378378	0.677419	0.575758	0.76	0.655172	0.375187
Fold4.Rep5	0.342648	175	0.55	0.0194237	0.64	0.559343	0.8	0.621622	0.378378	0.693548	0.588235	0.8	0.677966	0.4156
Fold4.Rep5	0.333426	190	0.55	0.0194237	0.64	0.559343	0.8	0.594595	0.405405	0.677419	0.571429	0.8	0.666667	0.390397
Fold4.Rep5	0.324488	198	0.55	0.0194237	0.64	0.559343	0.84	0.594595	0.405405	0.693548	0.583333	0.84	0.688525	0.432033
Fold4.Rep5	0.318697	209	0.55	0.0194237	0.64	0.559343	0.88	0.594595	0.405405	0.709677	0.594595	0.88	0.709677	0.474595
Fold4.Rep5	0.295675	212	0.55	0.0194237	0.64	0.559343	0.88	0.567568	0.432432	0.693548	0.578947	0.88	0.698413	0.450746
Fold4.Rep5	0.293391	218	0.55	0.0194237	0.64	0.559343	0.88	0.540541	0.459459	0.677419	0.564103	0.88	0.6875	0.427054
Fold4.Rep5	0.273289	222	0.55	0.0194237	0.64	0.559343	0.88	0.513514	0.486486	0.66129	0.55	0.88	0.676923	0.403449
Fold4.Rep5	0.271071	229	0.55	0.0194237	0.64	0.559343	0.88	0.486486	0.513514	0.645161	0.536585	0.88	0.666667	0.379863
Fold4.Rep5	0.267726	240	0.55	0.0194237	0.64	0.559343	0.88	0.459459	0.540541	0.629032	0.52381	0.88	0.656716	0.356221
Fold4.Rep5	0.248634	241	0.55	0.0194237	0.64	0.559343	0.88	0.432432	0.567568	0.612903	0.511628	0.88	0.647059	0.332442
Fold4.Rep5	0.23974	244	0.55	0.0194237	0.64	0.559343	0.92	0.432432	0.567568	0.629032	0.522727	0.92	0.666667	0.380876
Fold4.Rep5	0.237226	246	0.55	0.0194237	0.64	0.559343	0.92	0.405405	0.594595	0.612903	0.511111	0.92	0.657143	0.35782
Fold4.Rep5	0.236447	247	0.55	0.0194237	0.64	0.559343	0.92	0.378378	0.621622	0.596774	0.5	0.92	0.647887	0.334502
Fold4.Rep5	0.226614	250	0.55	0.0194237	0.64	0.559343	0.92	0.351351	0.648649	0.580645	0.489362	0.92	0.638889	0.31082
Fold4.Rep5	0.216868	253	0.55	0.0194237	0.64	0.559343	0.96	0.351351	0.648649	0.596774	0.5	0.96	0.657534	0.365289
Fold4.Rep5	0.184946	257	0.55	0.0194237	0.64	0.559343	0.96	0.324324	0.675676	0.580645	0.489796	0.96	0.648649	0.342622
Fold4.Rep5	0.170806	259	0.55	0.0194237	0.64	0.559343	0.96	0.297297	0.702703	0.564516	0.48	0.96	0.64	0.31947
Fold4.Rep5	0.150406	265	0.55	0.0194237	0.64	0.559343	1	0.297297	0.702703	0.580645	0.490196	1	0.657895	0.381751
Fold4.Rep5	0.14693	270	0.55	0.0194237	0.64	0.559343	1	0.27027	0.72973	0.564516	0.480769	1	0.649351	0.360469
Fold4.Rep5	0.131335	276	0.55	0.0194237	0.64	0.559343	1	0.243243	0.756757	0.548387	0.471698	1	0.641026	0.338729
Fold4.Rep5	0.112794	279	0.55	0.0194237	0.64	0.559343	1	0.216216	0.783784	0.532258	0.462963	1	0.632911	0.316386
Fold4.Rep5	0.111493	281	0.55	0.0194237	0.64	0.559343	1	0.189189	0.810811	0.516129	0.454545	1	0.625	0.293249
Fold4.Rep5	0.10189	286	0.55	0.0194237	0.64	0.559343	1	0.162162	0.837838	0.5	0.446429	1	0.617284	0.269061
Fold4.Rep5	0.0982366	291	0.55	0.0194237	0.64	0.559343	1	0.135135	0.864865	0.483871	0.438596	1	0.609756	0.243454
Fold4.Rep5	0.0862867	293	0.55	0.0194237	0.64	0.559343	1	0.108108	0.891892	0.467742	0.431034	1	0.60241	0.215866
Fold4.Rep5	0.0840181	298	0.55	0.0194237	0.64	0.559343	1	0.0810811	0.918919	0.451613	0.423729	1	0.595238	0.185355
Fold4.Rep5	0.0793702	299	0.55	0.0194237	0.64	0.559343	1	0.0540541	0.945946	0.435484	0.416667	1	0.588235	0.150075
Fold4.Rep5	0.0767446	304	0.55	0.0194237	0.64	0.559343	1	0.027027	0.972973	0.419355	0.409836	1	0.581395	0.105246
Fold4.Rep5	0.0523279	305	0.55	0.0194237	0.64	0.559343	1	0	1	0.403226	0.403226	1	0.574713	0
Fold4.Rep5	0.899825	6	0.55	0.00194237	0.67027	0.582174	0	0.972973	0.027027	0.580645	0	0	0	-0.105246
Fold4.Rep5	0.858501	11	0.55	0.00194237	0.67027	0.582174	0.04	0.972973	0.027027	0.596774	0.5	0.04	0.0740741	0.036018
Fold4.Rep5	0.791091	12	0.55	0.00194237	0.67027	0.582174	0.08	0.972973	0.027027	0.612903	0.666667	0.08	0.142857	0.121098
Fold4.Rep5	0.778047	13	0.55	0.00194237	0.67027	0.582174	0.08	0.945946	0.0540541	0.596774	0.5	0.08	0.137931	0.0518079
Fold4.Rep5	0.760036	21	0.55	0.00194237	0.67027	0.582174	0.08	0.918919	0.0810811	0.580645	0.4	0.08	0.133333	-0.00194763
Fold4.Rep5	0.736903	24	0.55	0.00194237	0.67027	0.582174	0.12	0.918919	0.0810811	0.596774	0.5	0.12	0.193548	0.0645746
Fold4.Rep5	0.724961	27	0.55	0.00194237	0.67027	0.582174	0.16	0.918919	0.0810811	0.612903	0.571429	0.16	0.25	0.122327
Fold4.Rep5	0.674693	29	0.55	0.00194237	0.67027	0.582174	0.2	0.918919	0.0810811	0.629032	0.625	0.2	0.30303	0.174012
Fold4.Rep5	0.674374	36	0.55	0.00194237	0.67027	0.582174	0.2	0.891892	0.108108	0.612903	0.555556	0.2	0.294118	0.127964
Fold4.Rep5	0.636192	42	0.55	0.00194237	0.67027	0.582174	0.2	0.864865	0.135135	0.596774	0.5	0.2	0.285714	0.0865125
Fold4.Rep5	0.59944	45	0.55	0.00194237	0.67027	0.582174	0.24	0.864865	0.135135	0.612903	0.545455	0.24	0.333333	0.134654
Fold4.Rep5	0.568379	50	0.55	0.00194237	0.67027	0.582174	0.28	0.864865	0.135135	0.629032	0.583333	0.28	0.378378	0.17987
Fold4.Rep5	0.561552	56	0.55	0.00194237	0.67027	0.582174	0.32	0.864865	0.135135	0.645161	0.615385	0.32	0.421053	0.222769
Fold4.Rep5	0.549505	60	0.55	0.00194237	0.67027	0.582174	0.32	0.837838	0.162162	0.629032	0.571429	0.32	0.410256	0.185181
Fold4.Rep5	0.54105	61	0.55	0.00194237	0.67027	0.582174	0.36	0.837838	0.162162	0.645161	0.6	0.36	0.45	0.226613
Fold4.Rep5	0.529905	68	0.55	0.00194237	0.67027	0.582174	0.4	0.837838	0.162162	0.66129	0.625	0.4	0.487805	0.266632
Fold4.Rep5	0.523953	69	0.55	0.00194237	0.67027	0.582174	0.4	0.810811	0.189189	0.645161	0.588235	0.4	0.47619	0.23181
Fold4.Rep5	0.511512	73	0.55	0.00194237	0.67027	0.582174	0.4	0.783784	0.216216	0.629032	0.555556	0.4	0.465116	0.198617
Fold4.Rep5	0.508853	76	0.55	0.00194237	0.67027	0.582174	0.4	0.756757	0.243243	0.612903	0.526316	0.4	0.454545	0.166796
Fold4.Rep5	0.480028	84	0.55	0.00194237	0.67027	0.582174	0.44	0.756757	0.243243	0.629032	0.55	0.44	0.488889	0.206472
Fold4.Rep5	0.465271	85	0.55	0.00194237	0.67027	0.582174	0.48	0.756757	0.243243	0.645161	0.571429	0.48	0.521739	0.245398
Fold4.Rep5	0.436368	88	0.55	0.00194237	0.67027	0.582174	0.52	0.756757	0.243243	0.66129	0.590909	0.52	0.553191	0.283745
Fold4.Rep5	0.424969	95	0.55	0.00194237	0.67027	0.582174	0.52	0.72973	0.27027	0.645161	0.565217	0.52	0.541667	0.253597
Fold4.Rep5	0.422991	113	0.55	0.00194237	0.67027	0.582174	0.56	0.72973	0.27027	0.66129	0.583333	0.56	0.571429	0.291787
Fold4.Rep5	0.41801	115	0.55	0.00194237	0.67027	0.582174	0.6	0.72973	0.27027	0.677419	0.6	0.6	0.6	0.32973
Fold4.Rep5	0.415131	127	0.55	0.00194237	0.67027	0.582174	0.64	0.72973	0.27027	0.693548	0.615385	0.64	0.627451	0.367551
Fold4.Rep5	0.411784	129	0.55	0.00194237	0.67027	0.582174	0.64	0.702703	0.297297	0.677419	0.592593	0.64	0.615385	0.339057
Fold4.Rep5	0.392012	159	0.55	0.00194237	0.67027	0.582174	0.68	0.702703	0.297297	0.693548	0.607143	0.68	0.641509	0.377237
Fold4.Rep5	0.389047	160	0.55	0.00194237	0.67027	0.582174	0.72	0.702703	0.297297	0.709677	0.62069	0.72	0.666667	0.415575
Fold4.Rep5	0.379145	162	0.55	0.00194237	0.67027	0.582174	0.76	0.702703	0.297297	0.725806	0.633333	0.76	0.690909	0.45419
Fold4.Rep5	0.378447	163	0.55	0.00194237	0.67027	0.582174	0.76	0.675676	0.324324	0.709677	0.612903	0.76	0.678571	0.427437
Fold4.Rep5	0.373152	171	0.55	0.00194237	0.67027	0.582174	0.8	0.675676	0.324324	0.725806	0.625	0.8	0.701754	0.466924
Fold4.Rep5	0.372064	173	0.55	0.00194237	0.67027	0.582174	0.8	0.648649	0.351351	0.709677	0.606061	0.8	0.689655	0.441084
Fold4.Rep5	0.344491	175	0.55	0.00194237	0.67027	0.582174	0.8	0.621622	0.378378	0.693548	0.588235	0.8	0.677966	0.4156
Fold4.Rep5	0.298018	190	0.55	0.00194237	0.67027	0.582174	0.84	0.621622	0.378378	0.709677	0.6	0.84	0.7	0.456711
Fold4.Rep5	0.297646	198	0.55	0.00194237	0.67027	0.582174	0.84	0.594595	0.405405	0.693548	0.583333	0.84	0.688525	0.432033
Fold4.Rep5	0.296788	209	0.55	0.00194237	0.67027	0.582174	0.84	0.567568	0.432432	0.677419	0.567568	0.84	0.677419	0.407568
Fold4.Rep5	0.296394	212	0.55	0.00194237	0.67027	0.582174	0.84	0.540541	0.459459	0.66129	0.552632	0.84	0.666667	0.383243
Fold4.Rep5	0.292894	218	0.55	0.00194237	0.67027	0.582174	0.84	0.513514	0.486486	0.645161	0.538462	0.84	0.65625	0.358989
Fold4.Rep5	0.282955	222	0.55	0.00194237	0.67027	0.582174	0.84	0.486486	0.513514	0.629032	0.525	0.84	0.646154	0.33473
Fold4.Rep5	0.277164	229	0.55	0.00194237	0.67027	0.582174	0.88	0.486486	0.513514	0.645161	0.536585	0.88	0.666667	0.379863
Fold4.Rep5	0.272174	240	0.55	0.00194237	0.67027	0.582174	0.92	0.486486	0.513514	0.66129	0.547619	0.92	0.686567	0.426557
Fold4.Rep5	0.262647	241	0.55	0.00194237	0.67027	0.582174	0.92	0.459459	0.540541	0.645161	0.534884	0.92	0.676471	0.403762
Fold4.Rep5	0.257353	244	0.55	0.00194237	0.67027	0.582174	0.92	0.432432	0.567568	0.629032	0.522727	0.92	0.666667	0.380876
Fold4.Rep5	0.24604	246	0.55	0.00194237	0.67027	0.582174	0.92	0.405405	0.594595	0.612903	0.511111	0.92	0.657143	0.35782
Fold4.Rep5	0.242842	247	0.55	0.00194237	0.67027	0.582174	0.92	0.378378	0.621622	0.596774	0.5	0.92	0.647887	0.334502
Fold4.Rep5	0.238284	250	0.55	0.00194237	0.67027	0.582174	0.92	0.351351	0.648649	0.580645	0.489362	0.92	0.638889	0.31082
Fold4.Rep5	0.228035	253	0.55	0.00194237	0.67027	0.582174	0.92	0.324324	0.675676	0.564516	0.479167	0.92	0.630137	0.286651
Fold4.Rep5	0.222925	257	0.55	0.00194237	0.67027	0.582174	0.96	0.324324	0.675676	0.580645	0.489796	0.96	0.648649	0.342622
Fold4.Rep5	0.187979	259	0.55	0.00194237	0.67027	0.582174	0.96	0.297297	0.702703	0.564516	0.48	0.96	0.64	0.31947
Fold4.Rep5	0.177332	265	0.55	0.00194237	0.67027	0.582174	0.96	0.27027	0.72973	0.548387	0.470588	0.96	0.631579	0.295684
Fold4.Rep5	0.154663	270	0.55	0.00194237	0.67027	0.582174	0.96	0.243243	0.756757	0.532258	0.461538	0.96	0.623377	0.271072
Fold4.Rep5	0.151662	276	0.55	0.00194237	0.67027	0.582174	0.96	0.216216	0.783784	0.516129	0.45283	0.96	0.615385	0.24539
Fold4.Rep5	0.140944	279	0.55	0.00194237	0.67027	0.582174	0.96	0.189189	0.810811	0.5	0.444444	0.96	0.607595	0.218306
Fold4.Rep5	0.140626	281	0.55	0.00194237	0.67027	0.582174	0.96	0.162162	0.837838	0.483871	0.436364	0.96	0.6	0.189355
Fold4.Rep5	0.137763	286	0.55	0.00194237	0.67027	0.582174	1	0.162162	0.837838	0.5	0.446429	1	0.617284	0.269061
Fold4.Rep5	0.112352	291	0.55	0.00194237	0.67027	0.582174	1	0.135135	0.864865	0.483871	0.438596	1	0.609756	0.243454
Fold4.Rep5	0.109085	293	0.55	0.00194237	0.67027	0.582174	1	0.108108	0.891892	0.467742	0.431034	1	0.60241	0.215866
Fold4.Rep5	0.101027	298	0.55	0.00194237	0.67027	0.582174	1	0.0810811	0.918919	0.451613	0.423729	1	0.595238	0.185355
Fold4.Rep5	0.0967459	299	0.55	0.00194237	0.67027	0.582174	1	0.0540541	0.945946	0.435484	0.416667	1	0.588235	0.150075
Fold4.Rep5	0.0726068	304	0.55	0.00194237	0.67027	0.582174	1	0.027027	0.972973	0.419355	0.409836	1	0.581395	0.105246
Fold4.Rep5	0.0636132	305	0.55	0.00194237	0.67027	0.582174	1	0	1	0.403226	0.403226	1	0.574713	0
Fold4.Rep5	0.777004	6	0.55	0.000194237	0.695135	0.610643	0.04	1	0	0.612903	1	0.04	0.0769231	0.155764
Fold4.Rep5	0.763004	11	0.55	0.000194237	0.695135	0.610643	0.08	1	0	0.629032	1	0.08	0.148148	0.222111
Fold4.Rep5	0.76205	12	0.55	0.000194237	0.695135	0.610643	0.08	0.972973	0.027027	0.612903	0.666667	0.08	0.142857	0.121098
Fold4.Rep5	0.734993	13	0.55	0.000194237	0.695135	0.610643	0.08	0.945946	0.0540541	0.596774	0.5	0.08	0.137931	0.0518079
Fold4.Rep5	0.719055	21	0.55	0.000194237	0.695135	0.610643	0.12	0.945946	0.0540541	0.612903	0.6	0.12	0.2	0.118805
Fold4.Rep5	0.665546	24	0.55	0.000194237	0.695135	0.610643	0.12	0.918919	0.0810811	0.596774	0.5	0.12	0.193548	0.0645746
Fold4.Rep5	0.661399	27	0.55	0.000194237	0.695135	0.610643	0.12	0.891892	0.108108	0.580645	0.428571	0.12	0.1875	0.0184328
Fold4.Rep5	0.594148	29	0.55	0.000194237	0.695135	0.610643	0.16	0.891892	0.108108	0.596774	0.5	0.16	0.242424	0.0759326
Fold4.Rep5	0.584801	36	0.55	0.000194237	0.695135	0.610643	0.2	0.891892	0.108108	0.612903	0.555556	0.2	0.294118	0.127964
Fold4.Rep5	0.57387	42	0.55	0.000194237	0.695135	0.610643	0.24	0.891892	0.108108	0.629032	0.6	0.24	0.342857	0.175909
Fold4.Rep5	0.558958	45	0.55	0.000194237	0.695135	0.610643	0.24	0.864865	0.135135	0.612903	0.545455	0.24	0.333333	0.134654
Fold4.Rep5	0.536121	50	0.55	0.000194237	0.695135	0.610643	0.24	0.837838	0.162162	0.596774	0.5	0.24	0.324324	0.0966465
Fold4.Rep5	0.524285	56	0.55	0.000194237	0.695135	0.610643	0.28	0.837838	0.162162	0.612903	0.538462	0.28	0.368421	0.141999
Fold4.Rep5	0.524173	60	0.55	0.000194237	0.695135	0.610643	0.28	0.810811	0.189189	0.596774	0.5	0.28	0.358974	0.106543
Fold4.Rep5	0.495012	61	0.55	0.000194237	0.695135	0.610643	0.28	0.783784	0.216216	0.580645	0.466667	0.28	0.35	0.0730612
Fold4.Rep5	0.485093	68	0.55	0.000194237	0.695135	0.610643	0.28	0.756757	0.243243	0.564516	0.4375	0.28	0.341463	0.0412068
Fold4.Rep5	0.483045	69	0.55	0.000194237	0.695135	0.610643	0.28	0.72973	0.27027	0.548387	0.411765	0.28	0.333333	0.0106989
Fold4.Rep5	0.47211	73	0.55	0.000194237	0.695135	0.610643	0.32	0.72973	0.27027	0.564516	0.444444	0.32	0.372093	0.0537433
Fold4.Rep5	0.465951	76	0.55	0.000194237	0.695135	0.610643	0.36	0.72973	0.27027	0.580645	0.473684	0.36	0.409091	0.0954764
Fold4.Rep5	0.461608	84	0.55	0.000194237	0.695135	0.610643	0.4	0.72973	0.27027	0.596774	0.5	0.4	0.444444	0.136135
Fold4.Rep5	0.442872	85	0.55	0.000194237	0.695135	0.610643	0.44	0.72973	0.27027	0.612903	0.52381	0.44	0.478261	0.175925
Fold4.Rep5	0.436223	88	0.55	0.000194237	0.695135	0.610643	0.48	0.72973	0.27027	0.629032	0.545455	0.48	0.510638	0.215025
Fold4.Rep5	0.418217	95	0.55	0.000194237	0.695135	0.610643	0.52	0.72973	0.27027	0.645161	0.565217	0.52	0.541667	0.253597
Fold4.Rep5	0.40556	113	0.55	0.000194237	0.695135	0.610643	0.52	0.702703	0.297297	0.629032	0.541667	0.52	0.530612	0.224284
Fold4.Rep5	0.400235	115	0.55	0.000194237	0.695135	0.610643	0.56	0.702703	0.297297	0.645161	0.56	0.56	0.56	0.262703
Fold4.Rep5	0.398391	127	0.55	0.000194237	0.695135	0.610643	0.56	0.675676	0.324324	0.629032	0.538462	0.56	0.54902	0.234287
Fold4.Rep5	0.393183	129	0.55	0.000194237	0.695135	0.610643	0.6	0.675676	0.324324	0.645161	0.555556	0.6	0.576923	0.272743
Fold4.Rep5	0.388039	159	0.55	0.000194237	0.695135	0.610643	0.64	0.675676	0.324324	0.66129	0.571429	0.64	0.603774	0.311167
Fold4.Rep5	0.379804	160	0.55	0.000194237	0.695135	0.610643	0.68	0.675676	0.324324	0.677419	0.586207	0.68	0.62963	0.349679
Fold4.Rep5	0.379568	162	0.55	0.000194237	0.695135	0.610643	0.72	0.675676	0.324324	0.693548	0.6	0.72	0.654545	0.388396
Fold4.Rep5	0.369165	163	0.55	0.000194237	0.695135	0.610643	0.76	0.675676	0.324324	0.709677	0.612903	0.76	0.678571	0.427437
Fold4.Rep5	0.346022	171	0.55	0.000194237	0.695135	0.610643	0.76	0.648649	0.351351	0.693548	0.59375	0.76	0.666667	0.40113
Fold4.Rep5	0.339602	173	0.55	0.000194237	0.695135	0.610643	0.76	0.621622	0.378378	0.677419	0.575758	0.76	0.655172	0.375187
Fold4.Rep5	0.338907	175	0.55	0.000194237	0.695135	0.610643	0.76	0.594595	0.405405	0.66129	0.558824	0.76	0.644068	0.34953
Fold4.Rep5	0.338413	190	0.55	0.000194237	0.695135	0.610643	0.8	0.594595	0.405405	0.677419	0.571429	0.8	0.666667	0.390397
Fold4.Rep5	0.337569	198	0.55	0.000194237	0.695135	0.610643	0.84	0.594595	0.405405	0.693548	0.583333	0.84	0.688525	0.432033
Fold4.Rep5	0.327671	209	0.55	0.000194237	0.695135	0.610643	0.84	0.567568	0.432432	0.677419	0.567568	0.84	0.677419	0.407568
Fold4.Rep5	0.326157	212	0.55	0.000194237	0.695135	0.610643	0.88	0.567568	0.432432	0.693548	0.578947	0.88	0.698413	0.450746
Fold4.Rep5	0.325531	218	0.55	0.000194237	0.695135	0.610643	0.88	0.540541	0.459459	0.677419	0.564103	0.88	0.6875	0.427054
Fold4.Rep5	0.321644	222	0.55	0.000194237	0.695135	0.610643	0.88	0.513514	0.486486	0.66129	0.55	0.88	0.676923	0.403449
Fold4.Rep5	0.31843	229	0.55	0.000194237	0.695135	0.610643	0.88	0.486486	0.513514	0.645161	0.536585	0.88	0.666667	0.379863
Fold4.Rep5	0.312834	240	0.55	0.000194237	0.695135	0.610643	0.88	0.459459	0.540541	0.629032	0.52381	0.88	0.656716	0.356221
Fold4.Rep5	0.295944	241	0.55	0.000194237	0.695135	0.610643	0.88	0.432432	0.567568	0.612903	0.511628	0.88	0.647059	0.332442
Fold4.Rep5	0.284026	244	0.55	0.000194237	0.695135	0.610643	0.88	0.405405	0.594595	0.596774	0.5	0.88	0.637681	0.30844
Fold4.Rep5	0.282588	246	0.55	0.000194237	0.695135	0.610643	0.88	0.378378	0.621622	0.580645	0.488889	0.88	0.628571	0.284116
Fold4.Rep5	0.262537	247	0.55	0.000194237	0.695135	0.610643	0.88	0.351351	0.648649	0.564516	0.478261	0.88	0.619718	0.259361
Fold4.Rep5	0.25278	250	0.55	0.000194237	0.695135	0.610643	0.92	0.351351	0.648649	0.580645	0.489362	0.92	0.638889	0.31082
Fold4.Rep5	0.250614	253	0.55	0.000194237	0.695135	0.610643	0.92	0.324324	0.675676	0.564516	0.479167	0.92	0.630137	0.286651
Fold4.Rep5	0.248221	257	0.55	0.000194237	0.695135	0.610643	0.92	0.297297	0.702703	0.548387	0.469388	0.92	0.621622	0.261852
Fold4.Rep5	0.232371	259	0.55	0.000194237	0.695135	0.610643	0.92	0.27027	0.72973	0.532258	0.46	0.92	0.613333	0.236247
Fold4.Rep5	0.229054	265	0.55	0.000194237	0.695135	0.610643	0.92	0.243243	0.756757	0.516129	0.45098	0.92	0.605263	0.209616
Fold4.Rep5	0.222632	270	0.55	0.000194237	0.695135	0.610643	0.96	0.243243	0.756757	0.532258	0.461538	0.96	0.623377	0.271072
Fold4.Rep5	0.220493	276	0.55	0.000194237	0.695135	0.610643	0.96	0.216216	0.783784	0.516129	0.45283	0.96	0.615385	0.24539
Fold4.Rep5	0.217322	279	0.55	0.000194237	0.695135	0.610643	0.96	0.189189	0.810811	0.5	0.444444	0.96	0.607595	0.218306
Fold4.Rep5	0.202353	281	0.55	0.000194237	0.695135	0.610643	0.96	0.162162	0.837838	0.483871	0.436364	0.96	0.6	0.189355
Fold4.Rep5	0.161941	286	0.55	0.000194237	0.695135	0.610643	0.96	0.135135	0.864865	0.467742	0.428571	0.96	0.592593	0.157849
Fold4.Rep5	0.154704	291	0.55	0.000194237	0.695135	0.610643	0.96	0.108108	0.891892	0.451613	0.421053	0.96	0.585366	0.122701
Fold4.Rep5	0.153259	293	0.55	0.000194237	0.695135	0.610643	1	0.108108	0.891892	0.467742	0.431034	1	0.60241	0.215866
Fold4.Rep5	0.131546	298	0.55	0.000194237	0.695135	0.610643	1	0.0810811	0.918919	0.451613	0.423729	1	0.595238	0.185355
Fold4.Rep5	0.130941	299	0.55	0.000194237	0.695135	0.610643	1	0.0540541	0.945946	0.435484	0.416667	1	0.588235	0.150075
Fold4.Rep5	0.119313	304	0.55	0.000194237	0.695135	0.610643	1	0.027027	0.972973	0.419355	0.409836	1	0.581395	0.105246
Fold4.Rep5	0.106117	305	0.55	0.000194237	0.695135	0.610643	1	0	1	0.403226	0.403226	1	0.574713	0
Fold4.Rep5	0.936705	6	1	0.0194237	0.642162	0.543764	0	0.972973	0.027027	0.580645	0	0	0	-0.105246
Fold4.Rep5	0.89238	11	1	0.0194237	0.642162	0.543764	0.04	0.972973	0.027027	0.596774	0.5	0.04	0.0740741	0.036018
Fold4.Rep5	0.86298	12	1	0.0194237	0.642162	0.543764	0.04	0.945946	0.0540541	0.580645	0.333333	0.04	0.0714286	-0.0321282
Fold4.Rep5	0.792226	13	1	0.0194237	0.642162	0.543764	0.08	0.945946	0.0540541	0.596774	0.5	0.08	0.137931	0.0518079
Fold4.Rep5	0.728033	21	1	0.0194237	0.642162	0.543764	0.12	0.945946	0.0540541	0.612903	0.6	0.12	0.2	0.118805
Fold4.Rep5	0.720976	24	1	0.0194237	0.642162	0.543764	0.16	0.945946	0.0540541	0.629032	0.666667	0.16	0.258065	0.175787
Fold4.Rep5	0.715127	27	1	0.0194237	0.642162	0.543764	0.16	0.918919	0.0810811	0.612903	0.571429	0.16	0.25	0.122327
Fold4.Rep5	0.703502	29	1	0.0194237	0.642162	0.543764	0.16	0.891892	0.108108	0.596774	0.5	0.16	0.242424	0.0759326
Fold4.Rep5	0.681452	36	1	0.0194237	0.642162	0.543764	0.2	0.891892	0.108108	0.612903	0.555556	0.2	0.294118	0.127964
Fold4.Rep5	0.671022	42	1	0.0194237	0.642162	0.543764	0.2	0.864865	0.135135	0.596774	0.5	0.2	0.285714	0.0865125
Fold4.Rep5	0.641411	45	1	0.0194237	0.642162	0.543764	0.24	0.864865	0.135135	0.612903	0.545455	0.24	0.333333	0.134654
Fold4.Rep5	0.636164	50	1	0.0194237	0.642162	0.543764	0.28	0.864865	0.135135	0.629032	0.583333	0.28	0.378378	0.17987
Fold4.Rep5	0.611332	56	1	0.0194237	0.642162	0.543764	0.32	0.864865	0.135135	0.645161	0.615385	0.32	0.421053	0.222769
Fold4.Rep5	0.610292	60	1	0.0194237	0.642162	0.543764	0.36	0.864865	0.135135	0.66129	0.642857	0.36	0.461538	0.26382
Fold4.Rep5	0.564951	61	1	0.0194237	0.642162	0.543764	0.4	0.864865	0.135135	0.677419	0.666667	0.4	0.5	0.30339
Fold4.Rep5	0.553806	68	1	0.0194237	0.642162	0.543764	0.4	0.837838	0.162162	0.66129	0.625	0.4	0.487805	0.266632
Fold4.Rep5	0.542362	69	1	0.0194237	0.642162	0.543764	0.4	0.810811	0.189189	0.645161	0.588235	0.4	0.47619	0.23181
Fold4.Rep5	0.51887	73	1	0.0194237	0.642162	0.543764	0.44	0.810811	0.189189	0.66129	0.611111	0.44	0.511628	0.271053
Fold4.Rep5	0.514734	76	1	0.0194237	0.642162	0.543764	0.44	0.783784	0.216216	0.645161	0.578947	0.44	0.5	0.238116
Fold4.Rep5	0.504696	84	1	0.0194237	0.642162	0.543764	0.48	0.783784	0.216216	0.66129	0.6	0.48	0.533333	0.276808
Fold4.Rep5	0.49093	85	1	0.0194237	0.642162	0.543764	0.48	0.756757	0.243243	0.645161	0.571429	0.48	0.521739	0.245398
Fold4.Rep5	0.480971	88	1	0.0194237	0.642162	0.543764	0.52	0.756757	0.243243	0.66129	0.590909	0.52	0.553191	0.283745
Fold4.Rep5	0.476505	95	1	0.0194237	0.642162	0.543764	0.56	0.756757	0.243243	0.677419	0.608696	0.56	0.583333	0.321663
Fold4.Rep5	0.431546	113	1	0.0194237	0.642162	0.543764	0.6	0.756757	0.243243	0.693548	0.625	0.6	0.612245	0.35929
Fold4.Rep5	0.42237	115	1	0.0194237	0.642162	0.543764	0.64	0.756757	0.243243	0.709677	0.64	0.64	0.64	0.396757
Fold4.Rep5	0.402364	127	1	0.0194237	0.642162	0.543764	0.68	0.756757	0.243243	0.725806	0.653846	0.68	0.666667	0.434183
Fold4.Rep5	0.395209	129	1	0.0194237	0.642162	0.543764	0.68	0.72973	0.27027	0.709677	0.62963	0.68	0.653846	0.405371
Fold4.Rep5	0.38781	159	1	0.0194237	0.642162	0.543764	0.68	0.702703	0.297297	0.693548	0.607143	0.68	0.641509	0.377237
Fold4.Rep5	0.377898	160	1	0.0194237	0.642162	0.543764	0.72	0.702703	0.297297	0.709677	0.62069	0.72	0.666667	0.415575
Fold4.Rep5	0.375193	162	1	0.0194237	0.642162	0.543764	0.72	0.675676	0.324324	0.693548	0.6	0.72	0.654545	0.388396
Fold4.Rep5	0.371064	163	1	0.0194237	0.642162	0.543764	0.76	0.675676	0.324324	0.709677	0.612903	0.76	0.678571	0.427437
Fold4.Rep5	0.359052	171	1	0.0194237	0.642162	0.543764	0.76	0.648649	0.351351	0.693548	0.59375	0.76	0.666667	0.40113
Fold4.Rep5	0.351922	173	1	0.0194237	0.642162	0.543764	0.76	0.621622	0.378378	0.677419	0.575758	0.76	0.655172	0.375187
Fold4.Rep5	0.344275	175	1	0.0194237	0.642162	0.543764	0.8	0.621622	0.378378	0.693548	0.588235	0.8	0.677966	0.4156
Fold4.Rep5	0.334205	190	1	0.0194237	0.642162	0.543764	0.8	0.594595	0.405405	0.677419	0.571429	0.8	0.666667	0.390397
Fold4.Rep5	0.328814	198	1	0.0194237	0.642162	0.543764	0.84	0.594595	0.405405	0.693548	0.583333	0.84	0.688525	0.432033
Fold4.Rep5	0.317571	209	1	0.0194237	0.642162	0.543764	0.88	0.594595	0.405405	0.709677	0.594595	0.88	0.709677	0.474595
Fold4.Rep5	0.294942	212	1	0.0194237	0.642162	0.543764	0.88	0.567568	0.432432	0.693548	0.578947	0.88	0.698413	0.450746
Fold4.Rep5	0.292965	218	1	0.0194237	0.642162	0.543764	0.88	0.540541	0.459459	0.677419	0.564103	0.88	0.6875	0.427054
Fold4.Rep5	0.274915	222	1	0.0194237	0.642162	0.543764	0.88	0.513514	0.486486	0.66129	0.55	0.88	0.676923	0.403449
Fold4.Rep5	0.270518	229	1	0.0194237	0.642162	0.543764	0.88	0.486486	0.513514	0.645161	0.536585	0.88	0.666667	0.379863
Fold4.Rep5	0.265354	240	1	0.0194237	0.642162	0.543764	0.88	0.459459	0.540541	0.629032	0.52381	0.88	0.656716	0.356221
Fold4.Rep5	0.246536	241	1	0.0194237	0.642162	0.543764	0.88	0.432432	0.567568	0.612903	0.511628	0.88	0.647059	0.332442
Fold4.Rep5	0.240811	244	1	0.0194237	0.642162	0.543764	0.92	0.432432	0.567568	0.629032	0.522727	0.92	0.666667	0.380876
Fold4.Rep5	0.237667	246	1	0.0194237	0.642162	0.543764	0.92	0.405405	0.594595	0.612903	0.511111	0.92	0.657143	0.35782
Fold4.Rep5	0.237002	247	1	0.0194237	0.642162	0.543764	0.92	0.378378	0.621622	0.596774	0.5	0.92	0.647887	0.334502
Fold4.Rep5	0.226096	250	1	0.0194237	0.642162	0.543764	0.92	0.351351	0.648649	0.580645	0.489362	0.92	0.638889	0.31082
Fold4.Rep5	0.212857	253	1	0.0194237	0.642162	0.543764	0.96	0.351351	0.648649	0.596774	0.5	0.96	0.657534	0.365289
Fold4.Rep5	0.185503	257	1	0.0194237	0.642162	0.543764	0.96	0.324324	0.675676	0.580645	0.489796	0.96	0.648649	0.342622
Fold4.Rep5	0.168445	259	1	0.0194237	0.642162	0.543764	0.96	0.297297	0.702703	0.564516	0.48	0.96	0.64	0.31947
Fold4.Rep5	0.151864	265	1	0.0194237	0.642162	0.543764	1	0.297297	0.702703	0.580645	0.490196	1	0.657895	0.381751
Fold4.Rep5	0.147237	270	1	0.0194237	0.642162	0.543764	1	0.27027	0.72973	0.564516	0.480769	1	0.649351	0.360469
Fold4.Rep5	0.129977	276	1	0.0194237	0.642162	0.543764	1	0.243243	0.756757	0.548387	0.471698	1	0.641026	0.338729
Fold4.Rep5	0.111176	279	1	0.0194237	0.642162	0.543764	1	0.216216	0.783784	0.532258	0.462963	1	0.632911	0.316386
Fold4.Rep5	0.110555	281	1	0.0194237	0.642162	0.543764	1	0.189189	0.810811	0.516129	0.454545	1	0.625	0.293249
Fold4.Rep5	0.102023	286	1	0.0194237	0.642162	0.543764	1	0.162162	0.837838	0.5	0.446429	1	0.617284	0.269061
Fold4.Rep5	0.0957559	291	1	0.0194237	0.642162	0.543764	1	0.135135	0.864865	0.483871	0.438596	1	0.609756	0.243454
Fold4.Rep5	0.0864055	293	1	0.0194237	0.642162	0.543764	1	0.108108	0.891892	0.467742	0.431034	1	0.60241	0.215866
Fold4.Rep5	0.0829393	298	1	0.0194237	0.642162	0.543764	1	0.0810811	0.918919	0.451613	0.423729	1	0.595238	0.185355
Fold4.Rep5	0.0787514	299	1	0.0194237	0.642162	0.543764	1	0.0540541	0.945946	0.435484	0.416667	1	0.588235	0.150075
Fold4.Rep5	0.0764782	304	1	0.0194237	0.642162	0.543764	1	0.027027	0.972973	0.419355	0.409836	1	0.581395	0.105246
Fold4.Rep5	0.0520292	305	1	0.0194237	0.642162	0.543764	1	0	1	0.403226	0.403226	1	0.574713	0
Fold4.Rep5	0.902184	6	1	0.00194237	0.674595	0.586144	0	0.972973	0.027027	0.580645	0	0	0	-0.105246
Fold4.Rep5	0.860962	11	1	0.00194237	0.674595	0.586144	0.04	0.972973	0.027027	0.596774	0.5	0.04	0.0740741	0.036018
Fold4.Rep5	0.793374	12	1	0.00194237	0.674595	0.586144	0.08	0.972973	0.027027	0.612903	0.666667	0.08	0.142857	0.121098
Fold4.Rep5	0.777478	13	1	0.00194237	0.674595	0.586144	0.08	0.945946	0.0540541	0.596774	0.5	0.08	0.137931	0.0518079
Fold4.Rep5	0.763031	21	1	0.00194237	0.674595	0.586144	0.08	0.918919	0.0810811	0.580645	0.4	0.08	0.133333	-0.00194763
Fold4.Rep5	0.7373	24	1	0.00194237	0.674595	0.586144	0.12	0.918919	0.0810811	0.596774	0.5	0.12	0.193548	0.0645746
Fold4.Rep5	0.726167	27	1	0.00194237	0.674595	0.586144	0.16	0.918919	0.0810811	0.612903	0.571429	0.16	0.25	0.122327
Fold4.Rep5	0.676661	29	1	0.00194237	0.674595	0.586144	0.2	0.918919	0.0810811	0.629032	0.625	0.2	0.30303	0.174012
Fold4.Rep5	0.671461	36	1	0.00194237	0.674595	0.586144	0.2	0.891892	0.108108	0.612903	0.555556	0.2	0.294118	0.127964
Fold4.Rep5	0.636776	42	1	0.00194237	0.674595	0.586144	0.2	0.864865	0.135135	0.596774	0.5	0.2	0.285714	0.0865125
Fold4.Rep5	0.601416	45	1	0.00194237	0.674595	0.586144	0.24	0.864865	0.135135	0.612903	0.545455	0.24	0.333333	0.134654
Fold4.Rep5	0.569341	50	1	0.00194237	0.674595	0.586144	0.28	0.864865	0.135135	0.629032	0.583333	0.28	0.378378	0.17987
Fold4.Rep5	0.559485	56	1	0.00194237	0.674595	0.586144	0.32	0.864865	0.135135	0.645161	0.615385	0.32	0.421053	0.222769
Fold4.Rep5	0.546877	60	1	0.00194237	0.674595	0.586144	0.32	0.837838	0.162162	0.629032	0.571429	0.32	0.410256	0.185181
Fold4.Rep5	0.539573	61	1	0.00194237	0.674595	0.586144	0.36	0.837838	0.162162	0.645161	0.6	0.36	0.45	0.226613
Fold4.Rep5	0.535103	68	1	0.00194237	0.674595	0.586144	0.4	0.837838	0.162162	0.66129	0.625	0.4	0.487805	0.266632
Fold4.Rep5	0.521502	69	1	0.00194237	0.674595	0.586144	0.4	0.810811	0.189189	0.645161	0.588235	0.4	0.47619	0.23181
Fold4.Rep5	0.510522	73	1	0.00194237	0.674595	0.586144	0.4	0.783784	0.216216	0.629032	0.555556	0.4	0.465116	0.198617
Fold4.Rep5	0.506973	76	1	0.00194237	0.674595	0.586144	0.4	0.756757	0.243243	0.612903	0.526316	0.4	0.454545	0.166796
Fold4.Rep5	0.480954	84	1	0.00194237	0.674595	0.586144	0.44	0.756757	0.243243	0.629032	0.55	0.44	0.488889	0.206472
Fold4.Rep5	0.465973	85	1	0.00194237	0.674595	0.586144	0.48	0.756757	0.243243	0.645161	0.571429	0.48	0.521739	0.245398
Fold4.Rep5	0.437391	88	1	0.00194237	0.674595	0.586144	0.52	0.756757	0.243243	0.66129	0.590909	0.52	0.553191	0.283745
Fold4.Rep5	0.425481	95	1	0.00194237	0.674595	0.586144	0.52	0.72973	0.27027	0.645161	0.565217	0.52	0.541667	0.253597
Fold4.Rep5	0.421263	113	1	0.00194237	0.674595	0.586144	0.56	0.72973	0.27027	0.66129	0.583333	0.56	0.571429	0.291787
Fold4.Rep5	0.418049	115	1	0.00194237	0.674595	0.586144	0.6	0.72973	0.27027	0.677419	0.6	0.6	0.6	0.32973
Fold4.Rep5	0.414257	127	1	0.00194237	0.674595	0.586144	0.64	0.72973	0.27027	0.693548	0.615385	0.64	0.627451	0.367551
Fold4.Rep5	0.40842	129	1	0.00194237	0.674595	0.586144	0.64	0.702703	0.297297	0.677419	0.592593	0.64	0.615385	0.339057
Fold4.Rep5	0.390427	159	1	0.00194237	0.674595	0.586144	0.68	0.702703	0.297297	0.693548	0.607143	0.68	0.641509	0.377237
Fold4.Rep5	0.385718	160	1	0.00194237	0.674595	0.586144	0.72	0.702703	0.297297	0.709677	0.62069	0.72	0.666667	0.415575
Fold4.Rep5	0.378253	162	1	0.00194237	0.674595	0.586144	0.76	0.702703	0.297297	0.725806	0.633333	0.76	0.690909	0.45419
Fold4.Rep5	0.374657	163	1	0.00194237	0.674595	0.586144	0.76	0.675676	0.324324	0.709677	0.612903	0.76	0.678571	0.427437
Fold4.Rep5	0.374566	171	1	0.00194237	0.674595	0.586144	0.76	0.648649	0.351351	0.693548	0.59375	0.76	0.666667	0.40113
Fold4.Rep5	0.374458	173	1	0.00194237	0.674595	0.586144	0.8	0.648649	0.351351	0.709677	0.606061	0.8	0.689655	0.441084
Fold4.Rep5	0.348801	175	1	0.00194237	0.674595	0.586144	0.8	0.621622	0.378378	0.693548	0.588235	0.8	0.677966	0.4156
Fold4.Rep5	0.298594	190	1	0.00194237	0.674595	0.586144	0.84	0.621622	0.378378	0.709677	0.6	0.84	0.7	0.456711
Fold4.Rep5	0.296496	198	1	0.00194237	0.674595	0.586144	0.84	0.594595	0.405405	0.693548	0.583333	0.84	0.688525	0.432033
Fold4.Rep5	0.295757	209	1	0.00194237	0.674595	0.586144	0.84	0.567568	0.432432	0.677419	0.567568	0.84	0.677419	0.407568
Fold4.Rep5	0.294306	212	1	0.00194237	0.674595	0.586144	0.84	0.540541	0.459459	0.66129	0.552632	0.84	0.666667	0.383243
Fold4.Rep5	0.292488	218	1	0.00194237	0.674595	0.586144	0.84	0.513514	0.486486	0.645161	0.538462	0.84	0.65625	0.358989
Fold4.Rep5	0.282285	222	1	0.00194237	0.674595	0.586144	0.84	0.486486	0.513514	0.629032	0.525	0.84	0.646154	0.33473
Fold4.Rep5	0.274036	229	1	0.00194237	0.674595	0.586144	0.88	0.486486	0.513514	0.645161	0.536585	0.88	0.666667	0.379863
Fold4.Rep5	0.273303	240	1	0.00194237	0.674595	0.586144	0.92	0.486486	0.513514	0.66129	0.547619	0.92	0.686567	0.426557
Fold4.Rep5	0.262659	241	1	0.00194237	0.674595	0.586144	0.92	0.459459	0.540541	0.645161	0.534884	0.92	0.676471	0.403762
Fold4.Rep5	0.257573	244	1	0.00194237	0.674595	0.586144	0.92	0.432432	0.567568	0.629032	0.522727	0.92	0.666667	0.380876
Fold4.Rep5	0.245757	246	1	0.00194237	0.674595	0.586144	0.92	0.405405	0.594595	0.612903	0.511111	0.92	0.657143	0.35782
Fold4.Rep5	0.238962	247	1	0.00194237	0.674595	0.586144	0.92	0.378378	0.621622	0.596774	0.5	0.92	0.647887	0.334502
Fold4.Rep5	0.235432	250	1	0.00194237	0.674595	0.586144	0.92	0.351351	0.648649	0.580645	0.489362	0.92	0.638889	0.31082
Fold4.Rep5	0.225938	253	1	0.00194237	0.674595	0.586144	0.92	0.324324	0.675676	0.564516	0.479167	0.92	0.630137	0.286651
Fold4.Rep5	0.222793	257	1	0.00194237	0.674595	0.586144	0.96	0.324324	0.675676	0.580645	0.489796	0.96	0.648649	0.342622
Fold4.Rep5	0.186116	259	1	0.00194237	0.674595	0.586144	0.96	0.297297	0.702703	0.564516	0.48	0.96	0.64	0.31947
Fold4.Rep5	0.174658	265	1	0.00194237	0.674595	0.586144	0.96	0.27027	0.72973	0.548387	0.470588	0.96	0.631579	0.295684
Fold4.Rep5	0.15387	270	1	0.00194237	0.674595	0.586144	0.96	0.243243	0.756757	0.532258	0.461538	0.96	0.623377	0.271072
Fold4.Rep5	0.153089	276	1	0.00194237	0.674595	0.586144	0.96	0.216216	0.783784	0.516129	0.45283	0.96	0.615385	0.24539
Fold4.Rep5	0.140518	279	1	0.00194237	0.674595	0.586144	0.96	0.189189	0.810811	0.5	0.444444	0.96	0.607595	0.218306
Fold4.Rep5	0.138028	281	1	0.00194237	0.674595	0.586144	0.96	0.162162	0.837838	0.483871	0.436364	0.96	0.6	0.189355
Fold4.Rep5	0.137784	286	1	0.00194237	0.674595	0.586144	1	0.162162	0.837838	0.5	0.446429	1	0.617284	0.269061
Fold4.Rep5	0.114864	291	1	0.00194237	0.674595	0.586144	1	0.135135	0.864865	0.483871	0.438596	1	0.609756	0.243454
Fold4.Rep5	0.108893	293	1	0.00194237	0.674595	0.586144	1	0.108108	0.891892	0.467742	0.431034	1	0.60241	0.215866
Fold4.Rep5	0.102712	298	1	0.00194237	0.674595	0.586144	1	0.0810811	0.918919	0.451613	0.423729	1	0.595238	0.185355
Fold4.Rep5	0.0970982	299	1	0.00194237	0.674595	0.586144	1	0.0540541	0.945946	0.435484	0.416667	1	0.588235	0.150075
Fold4.Rep5	0.0721678	304	1	0.00194237	0.674595	0.586144	1	0.027027	0.972973	0.419355	0.409836	1	0.581395	0.105246
Fold4.Rep5	0.0639591	305	1	0.00194237	0.674595	0.586144	1	0	1	0.403226	0.403226	1	0.574713	0
Fold4.Rep5	0.765466	6	1	0.000194237	0.694054	0.609848	0.04	1	0	0.612903	1	0.04	0.0769231	0.155764
Fold4.Rep5	0.74518	11	1	0.000194237	0.694054	0.609848	0.08	1	0	0.629032	1	0.08	0.148148	0.222111
Fold4.Rep5	0.72796	12	1	0.000194237	0.694054	0.609848	0.08	0.972973	0.027027	0.612903	0.666667	0.08	0.142857	0.121098
Fold4.Rep5	0.724713	13	1	0.000194237	0.694054	0.609848	0.08	0.945946	0.0540541	0.596774	0.5	0.08	0.137931	0.0518079
Fold4.Rep5	0.715679	21	1	0.000194237	0.694054	0.609848	0.12	0.945946	0.0540541	0.612903	0.6	0.12	0.2	0.118805
Fold4.Rep5	0.674944	24	1	0.000194237	0.694054	0.609848	0.12	0.918919	0.0810811	0.596774	0.5	0.12	0.193548	0.0645746
Fold4.Rep5	0.66261	27	1	0.000194237	0.694054	0.609848	0.12	0.891892	0.108108	0.580645	0.428571	0.12	0.1875	0.0184328
Fold4.Rep5	0.593079	29	1	0.000194237	0.694054	0.609848	0.16	0.891892	0.108108	0.596774	0.5	0.16	0.242424	0.0759326
Fold4.Rep5	0.576667	36	1	0.000194237	0.694054	0.609848	0.2	0.891892	0.108108	0.612903	0.555556	0.2	0.294118	0.127964
Fold4.Rep5	0.564243	42	1	0.000194237	0.694054	0.609848	0.2	0.864865	0.135135	0.596774	0.5	0.2	0.285714	0.0865125
Fold4.Rep5	0.554308	45	1	0.000194237	0.694054	0.609848	0.24	0.864865	0.135135	0.612903	0.545455	0.24	0.333333	0.134654
Fold4.Rep5	0.533211	50	1	0.000194237	0.694054	0.609848	0.24	0.837838	0.162162	0.596774	0.5	0.24	0.324324	0.0966465
Fold4.Rep5	0.53092	56	1	0.000194237	0.694054	0.609848	0.24	0.810811	0.189189	0.580645	0.461538	0.24	0.315789	0.061229
Fold4.Rep5	0.511388	60	1	0.000194237	0.694054	0.609848	0.28	0.810811	0.189189	0.596774	0.5	0.28	0.358974	0.106543
Fold4.Rep5	0.49101	61	1	0.000194237	0.694054	0.609848	0.32	0.810811	0.189189	0.612903	0.533333	0.32	0.4	0.149837
Fold4.Rep5	0.490187	68	1	0.000194237	0.694054	0.609848	0.32	0.783784	0.216216	0.596774	0.5	0.32	0.390244	0.116349
Fold4.Rep5	0.482182	69	1	0.000194237	0.694054	0.609848	0.32	0.756757	0.243243	0.580645	0.470588	0.32	0.380952	0.0844028
Fold4.Rep5	0.470247	73	1	0.000194237	0.694054	0.609848	0.32	0.72973	0.27027	0.564516	0.444444	0.32	0.372093	0.0537433
Fold4.Rep5	0.465561	76	1	0.000194237	0.694054	0.609848	0.36	0.72973	0.27027	0.580645	0.473684	0.36	0.409091	0.0954764
Fold4.Rep5	0.438495	84	1	0.000194237	0.694054	0.609848	0.4	0.72973	0.27027	0.596774	0.5	0.4	0.444444	0.136135
Fold4.Rep5	0.437685	85	1	0.000194237	0.694054	0.609848	0.44	0.72973	0.27027	0.612903	0.52381	0.44	0.478261	0.175925
Fold4.Rep5	0.434434	88	1	0.000194237	0.694054	0.609848	0.48	0.72973	0.27027	0.629032	0.545455	0.48	0.510638	0.215025
Fold4.Rep5	0.431064	95	1	0.000194237	0.694054	0.609848	0.52	0.72973	0.27027	0.645161	0.565217	0.52	0.541667	0.253597
Fold4.Rep5	0.411079	113	1	0.000194237	0.694054	0.609848	0.56	0.72973	0.27027	0.66129	0.583333	0.56	0.571429	0.291787
Fold4.Rep5	0.400919	115	1	0.000194237	0.694054	0.609848	0.56	0.702703	0.297297	0.645161	0.56	0.56	0.56	0.262703
Fold4.Rep5	0.3993	127	1	0.000194237	0.694054	0.609848	0.56	0.675676	0.324324	0.629032	0.538462	0.56	0.54902	0.234287
Fold4.Rep5	0.393302	129	1	0.000194237	0.694054	0.609848	0.6	0.675676	0.324324	0.645161	0.555556	0.6	0.576923	0.272743
Fold4.Rep5	0.391647	159	1	0.000194237	0.694054	0.609848	0.64	0.675676	0.324324	0.66129	0.571429	0.64	0.603774	0.311167
Fold4.Rep5	0.367557	160	1	0.000194237	0.694054	0.609848	0.68	0.675676	0.324324	0.677419	0.586207	0.68	0.62963	0.349679
Fold4.Rep5	0.364895	162	1	0.000194237	0.694054	0.609848	0.72	0.675676	0.324324	0.693548	0.6	0.72	0.654545	0.388396
Fold4.Rep5	0.361046	163	1	0.000194237	0.694054	0.609848	0.76	0.675676	0.324324	0.709677	0.612903	0.76	0.678571	0.427437
Fold4.Rep5	0.355349	171	1	0.000194237	0.694054	0.609848	0.76	0.648649	0.351351	0.693548	0.59375	0.76	0.666667	0.40113
Fold4.Rep5	0.346853	173	1	0.000194237	0.694054	0.609848	0.8	0.648649	0.351351	0.709677	0.606061	0.8	0.689655	0.441084
Fold4.Rep5	0.344589	175	1	0.000194237	0.694054	0.609848	0.8	0.621622	0.378378	0.693548	0.588235	0.8	0.677966	0.4156
Fold4.Rep5	0.341336	190	1	0.000194237	0.694054	0.609848	0.8	0.594595	0.405405	0.677419	0.571429	0.8	0.666667	0.390397
Fold4.Rep5	0.340768	198	1	0.000194237	0.694054	0.609848	0.8	0.567568	0.432432	0.66129	0.555556	0.8	0.655738	0.365401
Fold4.Rep5	0.337646	209	1	0.000194237	0.694054	0.609848	0.84	0.567568	0.432432	0.677419	0.567568	0.84	0.677419	0.407568
Fold4.Rep5	0.330629	212	1	0.000194237	0.694054	0.609848	0.88	0.567568	0.432432	0.693548	0.578947	0.88	0.698413	0.450746
Fold4.Rep5	0.319844	218	1	0.000194237	0.694054	0.609848	0.88	0.540541	0.459459	0.677419	0.564103	0.88	0.6875	0.427054
Fold4.Rep5	0.31889	222	1	0.000194237	0.694054	0.609848	0.88	0.513514	0.486486	0.66129	0.55	0.88	0.676923	0.403449
Fold4.Rep5	0.317781	229	1	0.000194237	0.694054	0.609848	0.88	0.486486	0.513514	0.645161	0.536585	0.88	0.666667	0.379863
Fold4.Rep5	0.311077	240	1	0.000194237	0.694054	0.609848	0.88	0.459459	0.540541	0.629032	0.52381	0.88	0.656716	0.356221
Fold4.Rep5	0.300177	241	1	0.000194237	0.694054	0.609848	0.88	0.432432	0.567568	0.612903	0.511628	0.88	0.647059	0.332442
Fold4.Rep5	0.289955	244	1	0.000194237	0.694054	0.609848	0.88	0.405405	0.594595	0.596774	0.5	0.88	0.637681	0.30844
Fold4.Rep5	0.27393	246	1	0.000194237	0.694054	0.609848	0.88	0.378378	0.621622	0.580645	0.488889	0.88	0.628571	0.284116
Fold4.Rep5	0.265431	247	1	0.000194237	0.694054	0.609848	0.88	0.351351	0.648649	0.564516	0.478261	0.88	0.619718	0.259361
Fold4.Rep5	0.263209	250	1	0.000194237	0.694054	0.609848	0.92	0.351351	0.648649	0.580645	0.489362	0.92	0.638889	0.31082
Fold4.Rep5	0.256562	253	1	0.000194237	0.694054	0.609848	0.92	0.324324	0.675676	0.564516	0.479167	0.92	0.630137	0.286651
Fold4.Rep5	0.255266	257	1	0.000194237	0.694054	0.609848	0.92	0.297297	0.702703	0.548387	0.469388	0.92	0.621622	0.261852
Fold4.Rep5	0.254906	259	1	0.000194237	0.694054	0.609848	0.92	0.27027	0.72973	0.532258	0.46	0.92	0.613333	0.236247
Fold4.Rep5	0.249308	265	1	0.000194237	0.694054	0.609848	0.92	0.243243	0.756757	0.516129	0.45098	0.92	0.605263	0.209616
Fold4.Rep5	0.239549	270	1	0.000194237	0.694054	0.609848	0.92	0.216216	0.783784	0.5	0.442308	0.92	0.597403	0.181676
Fold4.Rep5	0.23853	276	1	0.000194237	0.694054	0.609848	0.96	0.216216	0.783784	0.516129	0.45283	0.96	0.615385	0.24539
Fold4.Rep5	0.233941	279	1	0.000194237	0.694054	0.609848	0.96	0.189189	0.810811	0.5	0.444444	0.96	0.607595	0.218306
Fold4.Rep5	0.218471	281	1	0.000194237	0.694054	0.609848	0.96	0.162162	0.837838	0.483871	0.436364	0.96	0.6	0.189355
Fold4.Rep5	0.170559	286	1	0.000194237	0.694054	0.609848	0.96	0.135135	0.864865	0.467742	0.428571	0.96	0.592593	0.157849
Fold4.Rep5	0.169106	291	1	0.000194237	0.694054	0.609848	0.96	0.108108	0.891892	0.451613	0.421053	0.96	0.585366	0.122701
Fold4.Rep5	0.166402	293	1	0.000194237	0.694054	0.609848	1	0.108108	0.891892	0.467742	0.431034	1	0.60241	0.215866
Fold4.Rep5	0.143	298	1	0.000194237	0.694054	0.609848	1	0.0810811	0.918919	0.451613	0.423729	1	0.595238	0.185355
Fold4.Rep5	0.142872	299	1	0.000194237	0.694054	0.609848	1	0.0540541	0.945946	0.435484	0.416667	1	0.588235	0.150075
Fold4.Rep5	0.137267	304	1	0.000194237	0.694054	0.609848	1	0.027027	0.972973	0.419355	0.409836	1	0.581395	0.105246
Fold4.Rep5	0.124642	305	1	0.000194237	0.694054	0.609848	1	0	1	0.403226	0.403226	1	0.574713	0
Fold5.Rep5	0.913927	4	0.1	0.0194237	0.76	0.681998	0.04	1	0	0.612903	1	0.04	0.0769231	0.155764
Fold5.Rep5	0.87826	5	0.1	0.0194237	0.76	0.681998	0.08	1	0	0.629032	1	0.08	0.148148	0.222111
Fold5.Rep5	0.80906	14	0.1	0.0194237	0.76	0.681998	0.12	1	0	0.645161	1	0.12	0.214286	0.274325
Fold5.Rep5	0.776205	18	0.1	0.0194237	0.76	0.681998	0.16	1	0	0.66129	1	0.16	0.275862	0.319482
Fold5.Rep5	0.736787	19	0.1	0.0194237	0.76	0.681998	0.16	0.972973	0.027027	0.645161	0.8	0.16	0.266667	0.239559
Fold5.Rep5	0.731084	25	0.1	0.0194237	0.76	0.681998	0.16	0.945946	0.0540541	0.629032	0.666667	0.16	0.258065	0.175787
Fold5.Rep5	0.722209	31	0.1	0.0194237	0.76	0.681998	0.16	0.918919	0.0810811	0.612903	0.571429	0.16	0.25	0.122327
Fold5.Rep5	0.719827	39	0.1	0.0194237	0.76	0.681998	0.2	0.918919	0.0810811	0.629032	0.625	0.2	0.30303	0.174012
Fold5.Rep5	0.610633	48	0.1	0.0194237	0.76	0.681998	0.2	0.891892	0.108108	0.612903	0.555556	0.2	0.294118	0.127964
Fold5.Rep5	0.581762	49	0.1	0.0194237	0.76	0.681998	0.24	0.891892	0.108108	0.629032	0.6	0.24	0.342857	0.175909
Fold5.Rep5	0.575176	52	0.1	0.0194237	0.76	0.681998	0.28	0.891892	0.108108	0.645161	0.636364	0.28	0.388889	0.220722
Fold5.Rep5	0.572092	53	0.1	0.0194237	0.76	0.681998	0.28	0.864865	0.135135	0.629032	0.583333	0.28	0.378378	0.17987
Fold5.Rep5	0.566179	63	0.1	0.0194237	0.76	0.681998	0.28	0.837838	0.162162	0.612903	0.538462	0.28	0.368421	0.141999
Fold5.Rep5	0.56488	65	0.1	0.0194237	0.76	0.681998	0.28	0.810811	0.189189	0.596774	0.5	0.28	0.358974	0.106543
Fold5.Rep5	0.559778	66	0.1	0.0194237	0.76	0.681998	0.32	0.810811	0.189189	0.612903	0.533333	0.32	0.4	0.149837
Fold5.Rep5	0.559014	67	0.1	0.0194237	0.76	0.681998	0.36	0.810811	0.189189	0.629032	0.5625	0.36	0.439024	0.191491
Fold5.Rep5	0.539418	70	0.1	0.0194237	0.76	0.681998	0.36	0.783784	0.216216	0.612903	0.529412	0.36	0.428571	0.158107
Fold5.Rep5	0.516771	83	0.1	0.0194237	0.76	0.681998	0.4	0.783784	0.216216	0.629032	0.555556	0.4	0.465116	0.198617
Fold5.Rep5	0.485518	94	0.1	0.0194237	0.76	0.681998	0.44	0.783784	0.216216	0.645161	0.578947	0.44	0.5	0.238116
Fold5.Rep5	0.47779	109	0.1	0.0194237	0.76	0.681998	0.44	0.756757	0.243243	0.629032	0.55	0.44	0.488889	0.206472
Fold5.Rep5	0.465195	111	0.1	0.0194237	0.76	0.681998	0.48	0.756757	0.243243	0.645161	0.571429	0.48	0.521739	0.245398
Fold5.Rep5	0.464533	118	0.1	0.0194237	0.76	0.681998	0.48	0.72973	0.27027	0.629032	0.545455	0.48	0.510638	0.215025
Fold5.Rep5	0.451588	124	0.1	0.0194237	0.76	0.681998	0.48	0.702703	0.297297	0.612903	0.521739	0.48	0.5	0.185532
Fold5.Rep5	0.437729	126	0.1	0.0194237	0.76	0.681998	0.48	0.675676	0.324324	0.596774	0.5	0.48	0.489796	0.156781
Fold5.Rep5	0.428249	131	0.1	0.0194237	0.76	0.681998	0.48	0.648649	0.351351	0.580645	0.48	0.48	0.48	0.128649
Fold5.Rep5	0.407628	140	0.1	0.0194237	0.76	0.681998	0.52	0.648649	0.351351	0.596774	0.5	0.52	0.509804	0.167655
Fold5.Rep5	0.393405	145	0.1	0.0194237	0.76	0.681998	0.52	0.621622	0.378378	0.580645	0.481481	0.52	0.5	0.140115
Fold5.Rep5	0.386512	146	0.1	0.0194237	0.76	0.681998	0.56	0.621622	0.378378	0.596774	0.5	0.56	0.528302	0.179028
Fold5.Rep5	0.378663	148	0.1	0.0194237	0.76	0.681998	0.56	0.594595	0.405405	0.580645	0.482759	0.56	0.518519	0.151988
Fold5.Rep5	0.369269	149	0.1	0.0194237	0.76	0.681998	0.6	0.594595	0.405405	0.596774	0.5	0.6	0.545455	0.191014
Fold5.Rep5	0.355999	151	0.1	0.0194237	0.76	0.681998	0.6	0.567568	0.432432	0.580645	0.483871	0.6	0.535714	0.164399
Fold5.Rep5	0.352226	152	0.1	0.0194237	0.76	0.681998	0.6	0.540541	0.459459	0.564516	0.46875	0.6	0.526316	0.137955
Fold5.Rep5	0.350263	164	0.1	0.0194237	0.76	0.681998	0.64	0.540541	0.459459	0.580645	0.484848	0.64	0.551724	0.177496
Fold5.Rep5	0.346049	172	0.1	0.0194237	0.76	0.681998	0.68	0.540541	0.459459	0.596774	0.5	0.68	0.576271	0.217391
Fold5.Rep5	0.325083	174	0.1	0.0194237	0.76	0.681998	0.68	0.513514	0.486486	0.580645	0.485714	0.68	0.566667	0.191455
Fold5.Rep5	0.297546	176	0.1	0.0194237	0.76	0.681998	0.68	0.486486	0.513514	0.564516	0.472222	0.68	0.557377	0.165505
Fold5.Rep5	0.289074	180	0.1	0.0194237	0.76	0.681998	0.72	0.486486	0.513514	0.580645	0.486486	0.72	0.580645	0.206486
Fold5.Rep5	0.287369	183	0.1	0.0194237	0.76	0.681998	0.72	0.459459	0.540541	0.564516	0.473684	0.72	0.571429	0.180734
Fold5.Rep5	0.28212	187	0.1	0.0194237	0.76	0.681998	0.72	0.432432	0.567568	0.548387	0.461538	0.72	0.5625	0.154793
Fold5.Rep5	0.281013	195	0.1	0.0194237	0.76	0.681998	0.72	0.405405	0.594595	0.532258	0.45	0.72	0.553846	0.128572
Fold5.Rep5	0.278367	196	0.1	0.0194237	0.76	0.681998	0.76	0.405405	0.594595	0.548387	0.463415	0.76	0.575758	0.171443
Fold5.Rep5	0.274789	201	0.1	0.0194237	0.76	0.681998	0.8	0.405405	0.594595	0.564516	0.47619	0.8	0.597015	0.215548
Fold5.Rep5	0.270069	202	0.1	0.0194237	0.76	0.681998	0.84	0.405405	0.594595	0.580645	0.488372	0.84	0.617647	0.261122
Fold5.Rep5	0.262663	203	0.1	0.0194237	0.76	0.681998	0.84	0.378378	0.621622	0.564516	0.477273	0.84	0.608696	0.236003
Fold5.Rep5	0.259985	204	0.1	0.0194237	0.76	0.681998	0.84	0.351351	0.648649	0.548387	0.466667	0.84	0.6	0.210413
Fold5.Rep5	0.24497	210	0.1	0.0194237	0.76	0.681998	0.84	0.324324	0.675676	0.532258	0.456522	0.84	0.591549	0.184219
Fold5.Rep5	0.244054	215	0.1	0.0194237	0.76	0.681998	0.84	0.297297	0.702703	0.516129	0.446809	0.84	0.583333	0.157267
Fold5.Rep5	0.222669	224	0.1	0.0194237	0.76	0.681998	0.84	0.27027	0.72973	0.5	0.4375	0.84	0.575342	0.129373
Fold5.Rep5	0.208028	225	0.1	0.0194237	0.76	0.681998	0.84	0.243243	0.756757	0.483871	0.428571	0.84	0.567568	0.100311
Fold5.Rep5	0.204727	232	0.1	0.0194237	0.76	0.681998	0.88	0.243243	0.756757	0.5	0.44	0.88	0.586667	0.153024
Fold5.Rep5	0.194057	249	0.1	0.0194237	0.76	0.681998	0.92	0.243243	0.756757	0.516129	0.45098	0.92	0.605263	0.209616
Fold5.Rep5	0.19303	252	0.1	0.0194237	0.76	0.681998	0.96	0.243243	0.756757	0.532258	0.461538	0.96	0.623377	0.271072
Fold5.Rep5	0.175664	261	0.1	0.0194237	0.76	0.681998	0.96	0.216216	0.783784	0.516129	0.45283	0.96	0.615385	0.24539
Fold5.Rep5	0.151498	262	0.1	0.0194237	0.76	0.681998	0.96	0.189189	0.810811	0.5	0.444444	0.96	0.607595	0.218306
Fold5.Rep5	0.150121	264	0.1	0.0194237	0.76	0.681998	0.96	0.162162	0.837838	0.483871	0.436364	0.96	0.6	0.189355
Fold5.Rep5	0.145268	267	0.1	0.0194237	0.76	0.681998	1	0.162162	0.837838	0.5	0.446429	1	0.617284	0.269061
Fold5.Rep5	0.142908	274	0.1	0.0194237	0.76	0.681998	1	0.135135	0.864865	0.483871	0.438596	1	0.609756	0.243454
Fold5.Rep5	0.133294	287	0.1	0.0194237	0.76	0.681998	1	0.108108	0.891892	0.467742	0.431034	1	0.60241	0.215866
Fold5.Rep5	0.118771	295	0.1	0.0194237	0.76	0.681998	1	0.0810811	0.918919	0.451613	0.423729	1	0.595238	0.185355
Fold5.Rep5	0.0961742	300	0.1	0.0194237	0.76	0.681998	1	0.0540541	0.945946	0.435484	0.416667	1	0.588235	0.150075
Fold5.Rep5	0.0695598	307	0.1	0.0194237	0.76	0.681998	1	0.027027	0.972973	0.419355	0.409836	1	0.581395	0.105246
Fold5.Rep5	0.0688304	309	0.1	0.0194237	0.76	0.681998	1	0	1	0.403226	0.403226	1	0.574713	0
Fold5.Rep5	0.889721	4	0.1	0.00194237	0.782703	0.656587	0.04	1	0	0.612903	1	0.04	0.0769231	0.155764
Fold5.Rep5	0.876347	5	0.1	0.00194237	0.782703	0.656587	0.08	1	0	0.629032	1	0.08	0.148148	0.222111
Fold5.Rep5	0.782025	14	0.1	0.00194237	0.782703	0.656587	0.12	1	0	0.645161	1	0.12	0.214286	0.274325
Fold5.Rep5	0.766461	18	0.1	0.00194237	0.782703	0.656587	0.16	1	0	0.66129	1	0.16	0.275862	0.319482
Fold5.Rep5	0.749786	19	0.1	0.00194237	0.782703	0.656587	0.16	0.972973	0.027027	0.645161	0.8	0.16	0.266667	0.239559
Fold5.Rep5	0.706465	25	0.1	0.00194237	0.782703	0.656587	0.2	0.972973	0.027027	0.66129	0.833333	0.2	0.322581	0.286998
Fold5.Rep5	0.680248	31	0.1	0.00194237	0.782703	0.656587	0.2	0.945946	0.0540541	0.645161	0.714286	0.2	0.3125	0.226221
Fold5.Rep5	0.666335	39	0.1	0.00194237	0.782703	0.656587	0.2	0.918919	0.0810811	0.629032	0.625	0.2	0.30303	0.174012
Fold5.Rep5	0.611877	48	0.1	0.00194237	0.782703	0.656587	0.2	0.891892	0.108108	0.612903	0.555556	0.2	0.294118	0.127964
Fold5.Rep5	0.606728	49	0.1	0.00194237	0.782703	0.656587	0.2	0.864865	0.135135	0.596774	0.5	0.2	0.285714	0.0865125
Fold5.Rep5	0.572927	52	0.1	0.00194237	0.782703	0.656587	0.2	0.837838	0.162162	0.580645	0.454545	0.2	0.277778	0.0485865
Fold5.Rep5	0.538345	53	0.1	0.00194237	0.782703	0.656587	0.2	0.810811	0.189189	0.564516	0.416667	0.2	0.27027	0.0134231
Fold5.Rep5	0.536826	63	0.1	0.00194237	0.782703	0.656587	0.24	0.810811	0.189189	0.580645	0.461538	0.24	0.315789	0.061229
Fold5.Rep5	0.535335	65	0.1	0.00194237	0.782703	0.656587	0.28	0.810811	0.189189	0.596774	0.5	0.28	0.358974	0.106543
Fold5.Rep5	0.532029	66	0.1	0.00194237	0.782703	0.656587	0.32	0.810811	0.189189	0.612903	0.533333	0.32	0.4	0.149837
Fold5.Rep5	0.525757	67	0.1	0.00194237	0.782703	0.656587	0.32	0.783784	0.216216	0.596774	0.5	0.32	0.390244	0.116349
Fold5.Rep5	0.51524	70	0.1	0.00194237	0.782703	0.656587	0.36	0.783784	0.216216	0.612903	0.529412	0.36	0.428571	0.158107
Fold5.Rep5	0.504868	83	0.1	0.00194237	0.782703	0.656587	0.4	0.783784	0.216216	0.629032	0.555556	0.4	0.465116	0.198617
Fold5.Rep5	0.498008	94	0.1	0.00194237	0.782703	0.656587	0.44	0.783784	0.216216	0.645161	0.578947	0.44	0.5	0.238116
Fold5.Rep5	0.496048	109	0.1	0.00194237	0.782703	0.656587	0.44	0.756757	0.243243	0.629032	0.55	0.44	0.488889	0.206472
Fold5.Rep5	0.490993	111	0.1	0.00194237	0.782703	0.656587	0.44	0.72973	0.27027	0.612903	0.52381	0.44	0.478261	0.175925
Fold5.Rep5	0.479448	118	0.1	0.00194237	0.782703	0.656587	0.44	0.702703	0.297297	0.596774	0.5	0.44	0.468085	0.146306
Fold5.Rep5	0.474262	124	0.1	0.00194237	0.782703	0.656587	0.44	0.675676	0.324324	0.580645	0.478261	0.44	0.458333	0.117467
Fold5.Rep5	0.463571	126	0.1	0.00194237	0.782703	0.656587	0.48	0.675676	0.324324	0.596774	0.5	0.48	0.489796	0.156781
Fold5.Rep5	0.459503	131	0.1	0.00194237	0.782703	0.656587	0.48	0.648649	0.351351	0.580645	0.48	0.48	0.48	0.128649
Fold5.Rep5	0.455071	140	0.1	0.00194237	0.782703	0.656587	0.48	0.621622	0.378378	0.564516	0.461538	0.48	0.470588	0.101023
Fold5.Rep5	0.446039	145	0.1	0.00194237	0.782703	0.656587	0.52	0.621622	0.378378	0.580645	0.481481	0.52	0.5	0.140115
Fold5.Rep5	0.430659	146	0.1	0.00194237	0.782703	0.656587	0.52	0.594595	0.405405	0.564516	0.464286	0.52	0.490566	0.112958
Fold5.Rep5	0.411646	148	0.1	0.00194237	0.782703	0.656587	0.52	0.567568	0.432432	0.548387	0.448276	0.52	0.481481	0.0860911
Fold5.Rep5	0.410514	149	0.1	0.00194237	0.782703	0.656587	0.56	0.567568	0.432432	0.564516	0.466667	0.56	0.509091	0.125221
Fold5.Rep5	0.405481	151	0.1	0.00194237	0.782703	0.656587	0.6	0.567568	0.432432	0.580645	0.483871	0.6	0.535714	0.164399
Fold5.Rep5	0.378042	152	0.1	0.00194237	0.782703	0.656587	0.64	0.567568	0.432432	0.596774	0.5	0.64	0.561404	0.203749
Fold5.Rep5	0.35763	164	0.1	0.00194237	0.782703	0.656587	0.64	0.540541	0.459459	0.580645	0.484848	0.64	0.551724	0.177496
Fold5.Rep5	0.350368	172	0.1	0.00194237	0.782703	0.656587	0.64	0.513514	0.486486	0.564516	0.470588	0.64	0.542373	0.151321
Fold5.Rep5	0.349799	174	0.1	0.00194237	0.782703	0.656587	0.68	0.513514	0.486486	0.580645	0.485714	0.68	0.566667	0.191455
Fold5.Rep5	0.336816	176	0.1	0.00194237	0.782703	0.656587	0.68	0.486486	0.513514	0.564516	0.472222	0.68	0.557377	0.165505
Fold5.Rep5	0.324298	180	0.1	0.00194237	0.782703	0.656587	0.68	0.459459	0.540541	0.548387	0.459459	0.68	0.548387	0.139459
Fold5.Rep5	0.308163	183	0.1	0.00194237	0.782703	0.656587	0.68	0.432432	0.567568	0.532258	0.447368	0.68	0.539683	0.113231
Fold5.Rep5	0.302532	187	0.1	0.00194237	0.782703	0.656587	0.72	0.432432	0.567568	0.548387	0.461538	0.72	0.5625	0.154793
Fold5.Rep5	0.301858	195	0.1	0.00194237	0.782703	0.656587	0.72	0.405405	0.594595	0.532258	0.45	0.72	0.553846	0.128572
Fold5.Rep5	0.299494	196	0.1	0.00194237	0.782703	0.656587	0.72	0.378378	0.621622	0.516129	0.439024	0.72	0.545455	0.101969
Fold5.Rep5	0.284423	201	0.1	0.00194237	0.782703	0.656587	0.76	0.378378	0.621622	0.532258	0.452381	0.76	0.567164	0.145211
Fold5.Rep5	0.283663	202	0.1	0.00194237	0.782703	0.656587	0.76	0.351351	0.648649	0.516129	0.44186	0.76	0.558824	0.118483
Fold5.Rep5	0.281249	203	0.1	0.00194237	0.782703	0.656587	0.76	0.324324	0.675676	0.5	0.431818	0.76	0.550725	0.09113
Fold5.Rep5	0.273089	204	0.1	0.00194237	0.782703	0.656587	0.76	0.297297	0.702703	0.483871	0.422222	0.76	0.542857	0.0630049
Fold5.Rep5	0.272201	210	0.1	0.00194237	0.782703	0.656587	0.8	0.297297	0.702703	0.5	0.434783	0.8	0.56338	0.109077
Fold5.Rep5	0.262768	215	0.1	0.00194237	0.782703	0.656587	0.8	0.27027	0.72973	0.483871	0.425532	0.8	0.555556	0.0804911
Fold5.Rep5	0.250874	224	0.1	0.00194237	0.782703	0.656587	0.8	0.243243	0.756757	0.467742	0.416667	0.8	0.547945	0.0507346
Fold5.Rep5	0.242899	225	0.1	0.00194237	0.782703	0.656587	0.84	0.243243	0.756757	0.483871	0.428571	0.84	0.567568	0.100311
Fold5.Rep5	0.234838	232	0.1	0.00194237	0.782703	0.656587	0.88	0.243243	0.756757	0.5	0.44	0.88	0.586667	0.153024
Fold5.Rep5	0.231251	249	0.1	0.00194237	0.782703	0.656587	0.92	0.243243	0.756757	0.516129	0.45098	0.92	0.605263	0.209616
Fold5.Rep5	0.21187	252	0.1	0.00194237	0.782703	0.656587	0.92	0.216216	0.783784	0.5	0.442308	0.92	0.597403	0.181676
Fold5.Rep5	0.207158	261	0.1	0.00194237	0.782703	0.656587	0.96	0.216216	0.783784	0.516129	0.45283	0.96	0.615385	0.24539
Fold5.Rep5	0.204556	262	0.1	0.00194237	0.782703	0.656587	1	0.216216	0.783784	0.532258	0.462963	1	0.632911	0.316386
Fold5.Rep5	0.171851	264	0.1	0.00194237	0.782703	0.656587	1	0.189189	0.810811	0.516129	0.454545	1	0.625	0.293249
Fold5.Rep5	0.164839	267	0.1	0.00194237	0.782703	0.656587	1	0.162162	0.837838	0.5	0.446429	1	0.617284	0.269061
Fold5.Rep5	0.136547	274	0.1	0.00194237	0.782703	0.656587	1	0.135135	0.864865	0.483871	0.438596	1	0.609756	0.243454
Fold5.Rep5	0.1365	287	0.1	0.00194237	0.782703	0.656587	1	0.108108	0.891892	0.467742	0.431034	1	0.60241	0.215866
Fold5.Rep5	0.119519	295	0.1	0.00194237	0.782703	0.656587	1	0.0810811	0.918919	0.451613	0.423729	1	0.595238	0.185355
Fold5.Rep5	0.0906549	300	0.1	0.00194237	0.782703	0.656587	1	0.0540541	0.945946	0.435484	0.416667	1	0.588235	0.150075
Fold5.Rep5	0.0816791	307	0.1	0.00194237	0.782703	0.656587	1	0.027027	0.972973	0.419355	0.409836	1	0.581395	0.105246
Fold5.Rep5	0.0748054	309	0.1	0.00194237	0.782703	0.656587	1	0	1	0.403226	0.403226	1	0.574713	0
Fold5.Rep5	0.82481	4	0.1	0.000194237	0.775135	0.615486	0.04	1	0	0.612903	1	0.04	0.0769231	0.155764
Fold5.Rep5	0.80053	5	0.1	0.000194237	0.775135	0.615486	0.08	1	0	0.629032	1	0.08	0.148148	0.222111
Fold5.Rep5	0.740426	14	0.1	0.000194237	0.775135	0.615486	0.12	1	0	0.645161	1	0.12	0.214286	0.274325
Fold5.Rep5	0.736963	18	0.1	0.000194237	0.775135	0.615486	0.16	1	0	0.66129	1	0.16	0.275862	0.319482
Fold5.Rep5	0.705671	19	0.1	0.000194237	0.775135	0.615486	0.16	0.972973	0.027027	0.645161	0.8	0.16	0.266667	0.239559
Fold5.Rep5	0.700751	25	0.1	0.000194237	0.775135	0.615486	0.2	0.972973	0.027027	0.66129	0.833333	0.2	0.322581	0.286998
Fold5.Rep5	0.625689	31	0.1	0.000194237	0.775135	0.615486	0.2	0.945946	0.0540541	0.645161	0.714286	0.2	0.3125	0.226221
Fold5.Rep5	0.623823	39	0.1	0.000194237	0.775135	0.615486	0.2	0.918919	0.0810811	0.629032	0.625	0.2	0.30303	0.174012
Fold5.Rep5	0.615029	48	0.1	0.000194237	0.775135	0.615486	0.2	0.891892	0.108108	0.612903	0.555556	0.2	0.294118	0.127964
Fold5.Rep5	0.573693	49	0.1	0.000194237	0.775135	0.615486	0.2	0.864865	0.135135	0.596774	0.5	0.2	0.285714	0.0865125
Fold5.Rep5	0.563214	52	0.1	0.000194237	0.775135	0.615486	0.2	0.837838	0.162162	0.580645	0.454545	0.2	0.277778	0.0485865
Fold5.Rep5	0.541204	53	0.1	0.000194237	0.775135	0.615486	0.24	0.837838	0.162162	0.596774	0.5	0.24	0.324324	0.0966465
Fold5.Rep5	0.534405	63	0.1	0.000194237	0.775135	0.615486	0.24	0.810811	0.189189	0.580645	0.461538	0.24	0.315789	0.061229
Fold5.Rep5	0.529872	65	0.1	0.000194237	0.775135	0.615486	0.24	0.783784	0.216216	0.564516	0.428571	0.24	0.307692	0.027904
Fold5.Rep5	0.528093	66	0.1	0.000194237	0.775135	0.615486	0.24	0.756757	0.243243	0.548387	0.4	0.24	0.3	-0.00371497
Fold5.Rep5	0.519414	67	0.1	0.000194237	0.775135	0.615486	0.28	0.756757	0.243243	0.564516	0.4375	0.28	0.341463	0.0412068
Fold5.Rep5	0.516929	70	0.1	0.000194237	0.775135	0.615486	0.28	0.72973	0.27027	0.548387	0.411765	0.28	0.333333	0.0106989
Fold5.Rep5	0.515555	83	0.1	0.000194237	0.775135	0.615486	0.32	0.72973	0.27027	0.564516	0.444444	0.32	0.372093	0.0537433
Fold5.Rep5	0.514175	94	0.1	0.000194237	0.775135	0.615486	0.32	0.702703	0.297297	0.548387	0.421053	0.32	0.363636	0.0241567
Fold5.Rep5	0.511687	109	0.1	0.000194237	0.775135	0.615486	0.36	0.702703	0.297297	0.564516	0.45	0.36	0.4	0.0657987
Fold5.Rep5	0.491548	111	0.1	0.000194237	0.775135	0.615486	0.36	0.675676	0.324324	0.548387	0.428571	0.36	0.391304	0.0369778
Fold5.Rep5	0.491337	118	0.1	0.000194237	0.775135	0.615486	0.36	0.648649	0.351351	0.532258	0.409091	0.36	0.382979	0.00886702
Fold5.Rep5	0.484972	124	0.1	0.000194237	0.775135	0.615486	0.36	0.621622	0.378378	0.516129	0.391304	0.36	0.375	-0.018663
Fold5.Rep5	0.455328	126	0.1	0.000194237	0.775135	0.615486	0.4	0.621622	0.378378	0.532258	0.416667	0.4	0.408163	0.0217752
Fold5.Rep5	0.44712	131	0.1	0.000194237	0.775135	0.615486	0.44	0.621622	0.378378	0.548387	0.44	0.44	0.44	0.0616216
Fold5.Rep5	0.44691	140	0.1	0.000194237	0.775135	0.615486	0.48	0.621622	0.378378	0.564516	0.461538	0.48	0.470588	0.101023
Fold5.Rep5	0.442194	145	0.1	0.000194237	0.775135	0.615486	0.52	0.621622	0.378378	0.580645	0.481481	0.52	0.5	0.140115
Fold5.Rep5	0.437348	146	0.1	0.000194237	0.775135	0.615486	0.56	0.621622	0.378378	0.596774	0.5	0.56	0.528302	0.179028
Fold5.Rep5	0.4261	148	0.1	0.000194237	0.775135	0.615486	0.6	0.621622	0.378378	0.612903	0.517241	0.6	0.555556	0.217885
Fold5.Rep5	0.422796	149	0.1	0.000194237	0.775135	0.615486	0.6	0.594595	0.405405	0.596774	0.5	0.6	0.545455	0.191014
Fold5.Rep5	0.416307	151	0.1	0.000194237	0.775135	0.615486	0.64	0.594595	0.405405	0.612903	0.516129	0.64	0.571429	0.230159
Fold5.Rep5	0.409693	152	0.1	0.000194237	0.775135	0.615486	0.64	0.567568	0.432432	0.596774	0.5	0.64	0.561404	0.203749
Fold5.Rep5	0.400825	164	0.1	0.000194237	0.775135	0.615486	0.64	0.540541	0.459459	0.580645	0.484848	0.64	0.551724	0.177496
Fold5.Rep5	0.380909	172	0.1	0.000194237	0.775135	0.615486	0.64	0.513514	0.486486	0.564516	0.470588	0.64	0.542373	0.151321
Fold5.Rep5	0.351404	174	0.1	0.000194237	0.775135	0.615486	0.64	0.486486	0.513514	0.548387	0.457143	0.64	0.533333	0.125141
Fold5.Rep5	0.345544	176	0.1	0.000194237	0.775135	0.615486	0.68	0.486486	0.513514	0.564516	0.472222	0.68	0.557377	0.165505
Fold5.Rep5	0.345493	180	0.1	0.000194237	0.775135	0.615486	0.68	0.459459	0.540541	0.548387	0.459459	0.68	0.548387	0.139459
Fold5.Rep5	0.339071	183	0.1	0.000194237	0.775135	0.615486	0.68	0.432432	0.567568	0.532258	0.447368	0.68	0.539683	0.113231
Fold5.Rep5	0.338787	187	0.1	0.000194237	0.775135	0.615486	0.68	0.405405	0.594595	0.516129	0.435897	0.68	0.53125	0.0867281
Fold5.Rep5	0.33661	195	0.1	0.000194237	0.775135	0.615486	0.68	0.378378	0.621622	0.5	0.425	0.68	0.523077	0.0598524
Fold5.Rep5	0.334086	196	0.1	0.000194237	0.775135	0.615486	0.68	0.351351	0.648649	0.483871	0.414634	0.68	0.515152	0.0324957
Fold5.Rep5	0.331926	201	0.1	0.000194237	0.775135	0.615486	0.68	0.324324	0.675676	0.467742	0.404762	0.68	0.507463	0.00453784
Fold5.Rep5	0.329835	202	0.1	0.000194237	0.775135	0.615486	0.68	0.297297	0.702703	0.451613	0.395349	0.68	0.5	-0.0241567
Fold5.Rep5	0.324423	203	0.1	0.000194237	0.775135	0.615486	0.72	0.297297	0.702703	0.467742	0.409091	0.72	0.521739	0.0186933
Fold5.Rep5	0.314249	204	0.1	0.000194237	0.775135	0.615486	0.72	0.27027	0.72973	0.451613	0.4	0.72	0.514286	-0.0106989
Fold5.Rep5	0.31361	210	0.1	0.000194237	0.775135	0.615486	0.72	0.243243	0.756757	0.435484	0.391304	0.72	0.507042	-0.0412068
Fold5.Rep5	0.311999	215	0.1	0.000194237	0.775135	0.615486	0.76	0.243243	0.756757	0.451613	0.404255	0.76	0.527778	0.00371497
Fold5.Rep5	0.303944	224	0.1	0.000194237	0.775135	0.615486	0.8	0.243243	0.756757	0.467742	0.416667	0.8	0.547945	0.0507346
Fold5.Rep5	0.294304	225	0.1	0.000194237	0.775135	0.615486	0.84	0.243243	0.756757	0.483871	0.428571	0.84	0.567568	0.100311
Fold5.Rep5	0.291275	232	0.1	0.000194237	0.775135	0.615486	0.88	0.243243	0.756757	0.5	0.44	0.88	0.586667	0.153024
Fold5.Rep5	0.287443	249	0.1	0.000194237	0.775135	0.615486	0.92	0.243243	0.756757	0.516129	0.45098	0.92	0.605263	0.209616
Fold5.Rep5	0.243553	252	0.1	0.000194237	0.775135	0.615486	0.96	0.243243	0.756757	0.532258	0.461538	0.96	0.623377	0.271072
Fold5.Rep5	0.24282	261	0.1	0.000194237	0.775135	0.615486	1	0.243243	0.756757	0.548387	0.471698	1	0.641026	0.338729
Fold5.Rep5	0.216091	262	0.1	0.000194237	0.775135	0.615486	1	0.216216	0.783784	0.532258	0.462963	1	0.632911	0.316386
Fold5.Rep5	0.212636	264	0.1	0.000194237	0.775135	0.615486	1	0.189189	0.810811	0.516129	0.454545	1	0.625	0.293249
Fold5.Rep5	0.203974	267	0.1	0.000194237	0.775135	0.615486	1	0.162162	0.837838	0.5	0.446429	1	0.617284	0.269061
Fold5.Rep5	0.175187	274	0.1	0.000194237	0.775135	0.615486	1	0.135135	0.864865	0.483871	0.438596	1	0.609756	0.243454
Fold5.Rep5	0.17399	287	0.1	0.000194237	0.775135	0.615486	1	0.108108	0.891892	0.467742	0.431034	1	0.60241	0.215866
Fold5.Rep5	0.131477	295	0.1	0.000194237	0.775135	0.615486	1	0.0810811	0.918919	0.451613	0.423729	1	0.595238	0.185355
Fold5.Rep5	0.105527	300	0.1	0.000194237	0.775135	0.615486	1	0.0540541	0.945946	0.435484	0.416667	1	0.588235	0.150075
Fold5.Rep5	0.0959208	307	0.1	0.000194237	0.775135	0.615486	1	0.027027	0.972973	0.419355	0.409836	1	0.581395	0.105246
Fold5.Rep5	0.091413	309	0.1	0.000194237	0.775135	0.615486	1	0	1	0.403226	0.403226	1	0.574713	0
Fold5.Rep5	0.914732	4	0.55	0.0194237	0.777297	0.698029	0.04	1	0	0.612903	1	0.04	0.0769231	0.155764
Fold5.Rep5	0.878086	5	0.55	0.0194237	0.777297	0.698029	0.08	1	0	0.629032	1	0.08	0.148148	0.222111
Fold5.Rep5	0.810331	14	0.55	0.0194237	0.777297	0.698029	0.12	1	0	0.645161	1	0.12	0.214286	0.274325
Fold5.Rep5	0.777156	18	0.55	0.0194237	0.777297	0.698029	0.16	1	0	0.66129	1	0.16	0.275862	0.319482
Fold5.Rep5	0.735584	19	0.55	0.0194237	0.777297	0.698029	0.16	0.972973	0.027027	0.645161	0.8	0.16	0.266667	0.239559
Fold5.Rep5	0.733819	25	0.55	0.0194237	0.777297	0.698029	0.16	0.945946	0.0540541	0.629032	0.666667	0.16	0.258065	0.175787
Fold5.Rep5	0.723402	31	0.55	0.0194237	0.777297	0.698029	0.16	0.918919	0.0810811	0.612903	0.571429	0.16	0.25	0.122327
Fold5.Rep5	0.720857	39	0.55	0.0194237	0.777297	0.698029	0.2	0.918919	0.0810811	0.629032	0.625	0.2	0.30303	0.174012
Fold5.Rep5	0.61072	48	0.55	0.0194237	0.777297	0.698029	0.2	0.891892	0.108108	0.612903	0.555556	0.2	0.294118	0.127964
Fold5.Rep5	0.584083	49	0.55	0.0194237	0.777297	0.698029	0.24	0.891892	0.108108	0.629032	0.6	0.24	0.342857	0.175909
Fold5.Rep5	0.578311	52	0.55	0.0194237	0.777297	0.698029	0.28	0.891892	0.108108	0.645161	0.636364	0.28	0.388889	0.220722
Fold5.Rep5	0.570448	53	0.55	0.0194237	0.777297	0.698029	0.28	0.864865	0.135135	0.629032	0.583333	0.28	0.378378	0.17987
Fold5.Rep5	0.566539	63	0.55	0.0194237	0.777297	0.698029	0.28	0.837838	0.162162	0.612903	0.538462	0.28	0.368421	0.141999
Fold5.Rep5	0.566378	65	0.55	0.0194237	0.777297	0.698029	0.28	0.810811	0.189189	0.596774	0.5	0.28	0.358974	0.106543
Fold5.Rep5	0.561353	66	0.55	0.0194237	0.777297	0.698029	0.32	0.810811	0.189189	0.612903	0.533333	0.32	0.4	0.149837
Fold5.Rep5	0.560254	67	0.55	0.0194237	0.777297	0.698029	0.36	0.810811	0.189189	0.629032	0.5625	0.36	0.439024	0.191491
Fold5.Rep5	0.541917	70	0.55	0.0194237	0.777297	0.698029	0.36	0.783784	0.216216	0.612903	0.529412	0.36	0.428571	0.158107
Fold5.Rep5	0.516179	83	0.55	0.0194237	0.777297	0.698029	0.4	0.783784	0.216216	0.629032	0.555556	0.4	0.465116	0.198617
Fold5.Rep5	0.485247	94	0.55	0.0194237	0.777297	0.698029	0.44	0.783784	0.216216	0.645161	0.578947	0.44	0.5	0.238116
Fold5.Rep5	0.475401	109	0.55	0.0194237	0.777297	0.698029	0.44	0.756757	0.243243	0.629032	0.55	0.44	0.488889	0.206472
Fold5.Rep5	0.46506	111	0.55	0.0194237	0.777297	0.698029	0.48	0.756757	0.243243	0.645161	0.571429	0.48	0.521739	0.245398
Fold5.Rep5	0.463586	118	0.55	0.0194237	0.777297	0.698029	0.48	0.72973	0.27027	0.629032	0.545455	0.48	0.510638	0.215025
Fold5.Rep5	0.45262	124	0.55	0.0194237	0.777297	0.698029	0.48	0.702703	0.297297	0.612903	0.521739	0.48	0.5	0.185532
Fold5.Rep5	0.43603	126	0.55	0.0194237	0.777297	0.698029	0.48	0.675676	0.324324	0.596774	0.5	0.48	0.489796	0.156781
Fold5.Rep5	0.426173	131	0.55	0.0194237	0.777297	0.698029	0.48	0.648649	0.351351	0.580645	0.48	0.48	0.48	0.128649
Fold5.Rep5	0.405691	140	0.55	0.0194237	0.777297	0.698029	0.52	0.648649	0.351351	0.596774	0.5	0.52	0.509804	0.167655
Fold5.Rep5	0.390479	145	0.55	0.0194237	0.777297	0.698029	0.52	0.621622	0.378378	0.580645	0.481481	0.52	0.5	0.140115
Fold5.Rep5	0.388017	146	0.55	0.0194237	0.777297	0.698029	0.56	0.621622	0.378378	0.596774	0.5	0.56	0.528302	0.179028
Fold5.Rep5	0.375061	148	0.55	0.0194237	0.777297	0.698029	0.56	0.594595	0.405405	0.580645	0.482759	0.56	0.518519	0.151988
Fold5.Rep5	0.367373	149	0.55	0.0194237	0.777297	0.698029	0.6	0.594595	0.405405	0.596774	0.5	0.6	0.545455	0.191014
Fold5.Rep5	0.356289	151	0.55	0.0194237	0.777297	0.698029	0.6	0.567568	0.432432	0.580645	0.483871	0.6	0.535714	0.164399
Fold5.Rep5	0.349314	152	0.55	0.0194237	0.777297	0.698029	0.6	0.540541	0.459459	0.564516	0.46875	0.6	0.526316	0.137955
Fold5.Rep5	0.346978	164	0.55	0.0194237	0.777297	0.698029	0.64	0.540541	0.459459	0.580645	0.484848	0.64	0.551724	0.177496
Fold5.Rep5	0.344852	172	0.55	0.0194237	0.777297	0.698029	0.68	0.540541	0.459459	0.596774	0.5	0.68	0.576271	0.217391
Fold5.Rep5	0.324392	174	0.55	0.0194237	0.777297	0.698029	0.68	0.513514	0.486486	0.580645	0.485714	0.68	0.566667	0.191455
Fold5.Rep5	0.296709	176	0.55	0.0194237	0.777297	0.698029	0.68	0.486486	0.513514	0.564516	0.472222	0.68	0.557377	0.165505
Fold5.Rep5	0.289883	180	0.55	0.0194237	0.777297	0.698029	0.72	0.486486	0.513514	0.580645	0.486486	0.72	0.580645	0.206486
Fold5.Rep5	0.283922	183	0.55	0.0194237	0.777297	0.698029	0.72	0.459459	0.540541	0.564516	0.473684	0.72	0.571429	0.180734
Fold5.Rep5	0.281455	187	0.55	0.0194237	0.777297	0.698029	0.72	0.432432	0.567568	0.548387	0.461538	0.72	0.5625	0.154793
Fold5.Rep5	0.279398	195	0.55	0.0194237	0.777297	0.698029	0.72	0.405405	0.594595	0.532258	0.45	0.72	0.553846	0.128572
Fold5.Rep5	0.277082	196	0.55	0.0194237	0.777297	0.698029	0.76	0.405405	0.594595	0.548387	0.463415	0.76	0.575758	0.171443
Fold5.Rep5	0.274907	201	0.55	0.0194237	0.777297	0.698029	0.8	0.405405	0.594595	0.564516	0.47619	0.8	0.597015	0.215548
Fold5.Rep5	0.272955	202	0.55	0.0194237	0.777297	0.698029	0.84	0.405405	0.594595	0.580645	0.488372	0.84	0.617647	0.261122
Fold5.Rep5	0.261056	203	0.55	0.0194237	0.777297	0.698029	0.84	0.378378	0.621622	0.564516	0.477273	0.84	0.608696	0.236003
Fold5.Rep5	0.259523	204	0.55	0.0194237	0.777297	0.698029	0.84	0.351351	0.648649	0.548387	0.466667	0.84	0.6	0.210413
Fold5.Rep5	0.243135	210	0.55	0.0194237	0.777297	0.698029	0.84	0.324324	0.675676	0.532258	0.456522	0.84	0.591549	0.184219
Fold5.Rep5	0.242154	215	0.55	0.0194237	0.777297	0.698029	0.84	0.297297	0.702703	0.516129	0.446809	0.84	0.583333	0.157267
Fold5.Rep5	0.223267	224	0.55	0.0194237	0.777297	0.698029	0.84	0.27027	0.72973	0.5	0.4375	0.84	0.575342	0.129373
Fold5.Rep5	0.205119	225	0.55	0.0194237	0.777297	0.698029	0.84	0.243243	0.756757	0.483871	0.428571	0.84	0.567568	0.100311
Fold5.Rep5	0.203369	232	0.55	0.0194237	0.777297	0.698029	0.88	0.243243	0.756757	0.5	0.44	0.88	0.586667	0.153024
Fold5.Rep5	0.192534	249	0.55	0.0194237	0.777297	0.698029	0.92	0.243243	0.756757	0.516129	0.45098	0.92	0.605263	0.209616
Fold5.Rep5	0.19182	252	0.55	0.0194237	0.777297	0.698029	0.96	0.243243	0.756757	0.532258	0.461538	0.96	0.623377	0.271072
Fold5.Rep5	0.171858	261	0.55	0.0194237	0.777297	0.698029	0.96	0.216216	0.783784	0.516129	0.45283	0.96	0.615385	0.24539
Fold5.Rep5	0.152548	262	0.55	0.0194237	0.777297	0.698029	0.96	0.189189	0.810811	0.5	0.444444	0.96	0.607595	0.218306
Fold5.Rep5	0.148744	264	0.55	0.0194237	0.777297	0.698029	0.96	0.162162	0.837838	0.483871	0.436364	0.96	0.6	0.189355
Fold5.Rep5	0.142701	267	0.55	0.0194237	0.777297	0.698029	1	0.162162	0.837838	0.5	0.446429	1	0.617284	0.269061
Fold5.Rep5	0.142095	274	0.55	0.0194237	0.777297	0.698029	1	0.135135	0.864865	0.483871	0.438596	1	0.609756	0.243454
Fold5.Rep5	0.133511	287	0.55	0.0194237	0.777297	0.698029	1	0.108108	0.891892	0.467742	0.431034	1	0.60241	0.215866
Fold5.Rep5	0.117956	295	0.55	0.0194237	0.777297	0.698029	1	0.0810811	0.918919	0.451613	0.423729	1	0.595238	0.185355
Fold5.Rep5	0.0967026	300	0.55	0.0194237	0.777297	0.698029	1	0.0540541	0.945946	0.435484	0.416667	1	0.588235	0.150075
Fold5.Rep5	0.0689872	307	0.55	0.0194237	0.777297	0.698029	1	0.027027	0.972973	0.419355	0.409836	1	0.581395	0.105246
Fold5.Rep5	0.0678217	309	0.55	0.0194237	0.777297	0.698029	1	0	1	0.403226	0.403226	1	0.574713	0
Fold5.Rep5	0.890463	4	0.55	0.00194237	0.788108	0.663659	0.04	1	0	0.612903	1	0.04	0.0769231	0.155764
Fold5.Rep5	0.879533	5	0.55	0.00194237	0.788108	0.663659	0.08	1	0	0.629032	1	0.08	0.148148	0.222111
Fold5.Rep5	0.786783	14	0.55	0.00194237	0.788108	0.663659	0.12	1	0	0.645161	1	0.12	0.214286	0.274325
Fold5.Rep5	0.768076	18	0.55	0.00194237	0.788108	0.663659	0.16	1	0	0.66129	1	0.16	0.275862	0.319482
Fold5.Rep5	0.749945	19	0.55	0.00194237	0.788108	0.663659	0.16	0.972973	0.027027	0.645161	0.8	0.16	0.266667	0.239559
Fold5.Rep5	0.711814	25	0.55	0.00194237	0.788108	0.663659	0.2	0.972973	0.027027	0.66129	0.833333	0.2	0.322581	0.286998
Fold5.Rep5	0.68735	31	0.55	0.00194237	0.788108	0.663659	0.2	0.945946	0.0540541	0.645161	0.714286	0.2	0.3125	0.226221
Fold5.Rep5	0.660964	39	0.55	0.00194237	0.788108	0.663659	0.2	0.918919	0.0810811	0.629032	0.625	0.2	0.30303	0.174012
Fold5.Rep5	0.6104	48	0.55	0.00194237	0.788108	0.663659	0.2	0.891892	0.108108	0.612903	0.555556	0.2	0.294118	0.127964
Fold5.Rep5	0.605815	49	0.55	0.00194237	0.788108	0.663659	0.2	0.864865	0.135135	0.596774	0.5	0.2	0.285714	0.0865125
Fold5.Rep5	0.572114	52	0.55	0.00194237	0.788108	0.663659	0.2	0.837838	0.162162	0.580645	0.454545	0.2	0.277778	0.0485865
Fold5.Rep5	0.542238	53	0.55	0.00194237	0.788108	0.663659	0.24	0.837838	0.162162	0.596774	0.5	0.24	0.324324	0.0966465
Fold5.Rep5	0.540259	63	0.55	0.00194237	0.788108	0.663659	0.28	0.837838	0.162162	0.612903	0.538462	0.28	0.368421	0.141999
Fold5.Rep5	0.535196	65	0.55	0.00194237	0.788108	0.663659	0.28	0.810811	0.189189	0.596774	0.5	0.28	0.358974	0.106543
Fold5.Rep5	0.534472	66	0.55	0.00194237	0.788108	0.663659	0.32	0.810811	0.189189	0.612903	0.533333	0.32	0.4	0.149837
Fold5.Rep5	0.520166	67	0.55	0.00194237	0.788108	0.663659	0.32	0.783784	0.216216	0.596774	0.5	0.32	0.390244	0.116349
Fold5.Rep5	0.515417	70	0.55	0.00194237	0.788108	0.663659	0.36	0.783784	0.216216	0.612903	0.529412	0.36	0.428571	0.158107
Fold5.Rep5	0.507917	83	0.55	0.00194237	0.788108	0.663659	0.4	0.783784	0.216216	0.629032	0.555556	0.4	0.465116	0.198617
Fold5.Rep5	0.499275	94	0.55	0.00194237	0.788108	0.663659	0.44	0.783784	0.216216	0.645161	0.578947	0.44	0.5	0.238116
Fold5.Rep5	0.496653	109	0.55	0.00194237	0.788108	0.663659	0.44	0.756757	0.243243	0.629032	0.55	0.44	0.488889	0.206472
Fold5.Rep5	0.487911	111	0.55	0.00194237	0.788108	0.663659	0.44	0.72973	0.27027	0.612903	0.52381	0.44	0.478261	0.175925
Fold5.Rep5	0.47952	118	0.55	0.00194237	0.788108	0.663659	0.44	0.702703	0.297297	0.596774	0.5	0.44	0.468085	0.146306
Fold5.Rep5	0.469924	124	0.55	0.00194237	0.788108	0.663659	0.44	0.675676	0.324324	0.580645	0.478261	0.44	0.458333	0.117467
Fold5.Rep5	0.459441	126	0.55	0.00194237	0.788108	0.663659	0.48	0.675676	0.324324	0.596774	0.5	0.48	0.489796	0.156781
Fold5.Rep5	0.455467	131	0.55	0.00194237	0.788108	0.663659	0.48	0.648649	0.351351	0.580645	0.48	0.48	0.48	0.128649
Fold5.Rep5	0.449749	140	0.55	0.00194237	0.788108	0.663659	0.48	0.621622	0.378378	0.564516	0.461538	0.48	0.470588	0.101023
Fold5.Rep5	0.438704	145	0.55	0.00194237	0.788108	0.663659	0.52	0.621622	0.378378	0.580645	0.481481	0.52	0.5	0.140115
Fold5.Rep5	0.432726	146	0.55	0.00194237	0.788108	0.663659	0.52	0.594595	0.405405	0.564516	0.464286	0.52	0.490566	0.112958
Fold5.Rep5	0.411104	148	0.55	0.00194237	0.788108	0.663659	0.52	0.567568	0.432432	0.548387	0.448276	0.52	0.481481	0.0860911
Fold5.Rep5	0.407015	149	0.55	0.00194237	0.788108	0.663659	0.56	0.567568	0.432432	0.564516	0.466667	0.56	0.509091	0.125221
Fold5.Rep5	0.402331	151	0.55	0.00194237	0.788108	0.663659	0.6	0.567568	0.432432	0.580645	0.483871	0.6	0.535714	0.164399
Fold5.Rep5	0.378976	152	0.55	0.00194237	0.788108	0.663659	0.64	0.567568	0.432432	0.596774	0.5	0.64	0.561404	0.203749
Fold5.Rep5	0.354893	164	0.55	0.00194237	0.788108	0.663659	0.64	0.540541	0.459459	0.580645	0.484848	0.64	0.551724	0.177496
Fold5.Rep5	0.352141	172	0.55	0.00194237	0.788108	0.663659	0.68	0.540541	0.459459	0.596774	0.5	0.68	0.576271	0.217391
Fold5.Rep5	0.351074	174	0.55	0.00194237	0.788108	0.663659	0.68	0.513514	0.486486	0.580645	0.485714	0.68	0.566667	0.191455
Fold5.Rep5	0.337358	176	0.55	0.00194237	0.788108	0.663659	0.68	0.486486	0.513514	0.564516	0.472222	0.68	0.557377	0.165505
Fold5.Rep5	0.320433	180	0.55	0.00194237	0.788108	0.663659	0.68	0.459459	0.540541	0.548387	0.459459	0.68	0.548387	0.139459
Fold5.Rep5	0.309828	183	0.55	0.00194237	0.788108	0.663659	0.68	0.432432	0.567568	0.532258	0.447368	0.68	0.539683	0.113231
Fold5.Rep5	0.301687	187	0.55	0.00194237	0.788108	0.663659	0.72	0.432432	0.567568	0.548387	0.461538	0.72	0.5625	0.154793
Fold5.Rep5	0.299984	195	0.55	0.00194237	0.788108	0.663659	0.72	0.405405	0.594595	0.532258	0.45	0.72	0.553846	0.128572
Fold5.Rep5	0.294551	196	0.55	0.00194237	0.788108	0.663659	0.72	0.378378	0.621622	0.516129	0.439024	0.72	0.545455	0.101969
Fold5.Rep5	0.285617	201	0.55	0.00194237	0.788108	0.663659	0.72	0.351351	0.648649	0.5	0.428571	0.72	0.537313	0.0748744
Fold5.Rep5	0.280316	202	0.55	0.00194237	0.788108	0.663659	0.76	0.351351	0.648649	0.516129	0.44186	0.76	0.558824	0.118483
Fold5.Rep5	0.279827	203	0.55	0.00194237	0.788108	0.663659	0.76	0.324324	0.675676	0.5	0.431818	0.76	0.550725	0.09113
Fold5.Rep5	0.275598	204	0.55	0.00194237	0.788108	0.663659	0.76	0.297297	0.702703	0.483871	0.422222	0.76	0.542857	0.0630049
Fold5.Rep5	0.269662	210	0.55	0.00194237	0.788108	0.663659	0.8	0.297297	0.702703	0.5	0.434783	0.8	0.56338	0.109077
Fold5.Rep5	0.265146	215	0.55	0.00194237	0.788108	0.663659	0.8	0.27027	0.72973	0.483871	0.425532	0.8	0.555556	0.0804911
Fold5.Rep5	0.248722	224	0.55	0.00194237	0.788108	0.663659	0.8	0.243243	0.756757	0.467742	0.416667	0.8	0.547945	0.0507346
Fold5.Rep5	0.239594	225	0.55	0.00194237	0.788108	0.663659	0.84	0.243243	0.756757	0.483871	0.428571	0.84	0.567568	0.100311
Fold5.Rep5	0.235667	232	0.55	0.00194237	0.788108	0.663659	0.88	0.243243	0.756757	0.5	0.44	0.88	0.586667	0.153024
Fold5.Rep5	0.234844	249	0.55	0.00194237	0.788108	0.663659	0.92	0.243243	0.756757	0.516129	0.45098	0.92	0.605263	0.209616
Fold5.Rep5	0.212595	252	0.55	0.00194237	0.788108	0.663659	0.92	0.216216	0.783784	0.5	0.442308	0.92	0.597403	0.181676
Fold5.Rep5	0.205681	261	0.55	0.00194237	0.788108	0.663659	0.96	0.216216	0.783784	0.516129	0.45283	0.96	0.615385	0.24539
Fold5.Rep5	0.199281	262	0.55	0.00194237	0.788108	0.663659	1	0.216216	0.783784	0.532258	0.462963	1	0.632911	0.316386
Fold5.Rep5	0.171488	264	0.55	0.00194237	0.788108	0.663659	1	0.189189	0.810811	0.516129	0.454545	1	0.625	0.293249
Fold5.Rep5	0.167522	267	0.55	0.00194237	0.788108	0.663659	1	0.162162	0.837838	0.5	0.446429	1	0.617284	0.269061
Fold5.Rep5	0.138654	274	0.55	0.00194237	0.788108	0.663659	1	0.135135	0.864865	0.483871	0.438596	1	0.609756	0.243454
Fold5.Rep5	0.138456	287	0.55	0.00194237	0.788108	0.663659	1	0.108108	0.891892	0.467742	0.431034	1	0.60241	0.215866
Fold5.Rep5	0.123026	295	0.55	0.00194237	0.788108	0.663659	1	0.0810811	0.918919	0.451613	0.423729	1	0.595238	0.185355
Fold5.Rep5	0.0908945	300	0.55	0.00194237	0.788108	0.663659	1	0.0540541	0.945946	0.435484	0.416667	1	0.588235	0.150075
Fold5.Rep5	0.0856977	307	0.55	0.00194237	0.788108	0.663659	1	0.027027	0.972973	0.419355	0.409836	1	0.581395	0.105246
Fold5.Rep5	0.0768796	309	0.55	0.00194237	0.788108	0.663659	1	0	1	0.403226	0.403226	1	0.574713	0
Fold5.Rep5	0.791188	4	0.55	0.000194237	0.775135	0.615486	0.04	1	0	0.612903	1	0.04	0.0769231	0.155764
Fold5.Rep5	0.788886	5	0.55	0.000194237	0.775135	0.615486	0.08	1	0	0.629032	1	0.08	0.148148	0.222111
Fold5.Rep5	0.740585	14	0.55	0.000194237	0.775135	0.615486	0.12	1	0	0.645161	1	0.12	0.214286	0.274325
Fold5.Rep5	0.718124	18	0.55	0.000194237	0.775135	0.615486	0.16	1	0	0.66129	1	0.16	0.275862	0.319482
Fold5.Rep5	0.717193	19	0.55	0.000194237	0.775135	0.615486	0.2	1	0	0.677419	1	0.2	0.333333	0.360312
Fold5.Rep5	0.672409	25	0.55	0.000194237	0.775135	0.615486	0.2	0.972973	0.027027	0.66129	0.833333	0.2	0.322581	0.286998
Fold5.Rep5	0.636484	31	0.55	0.000194237	0.775135	0.615486	0.2	0.945946	0.0540541	0.645161	0.714286	0.2	0.3125	0.226221
Fold5.Rep5	0.607215	39	0.55	0.000194237	0.775135	0.615486	0.2	0.918919	0.0810811	0.629032	0.625	0.2	0.30303	0.174012
Fold5.Rep5	0.606851	48	0.55	0.000194237	0.775135	0.615486	0.2	0.891892	0.108108	0.612903	0.555556	0.2	0.294118	0.127964
Fold5.Rep5	0.584989	49	0.55	0.000194237	0.775135	0.615486	0.2	0.864865	0.135135	0.596774	0.5	0.2	0.285714	0.0865125
Fold5.Rep5	0.562282	52	0.55	0.000194237	0.775135	0.615486	0.2	0.837838	0.162162	0.580645	0.454545	0.2	0.277778	0.0485865
Fold5.Rep5	0.549478	53	0.55	0.000194237	0.775135	0.615486	0.24	0.837838	0.162162	0.596774	0.5	0.24	0.324324	0.0966465
Fold5.Rep5	0.525791	63	0.55	0.000194237	0.775135	0.615486	0.28	0.837838	0.162162	0.612903	0.538462	0.28	0.368421	0.141999
Fold5.Rep5	0.519967	65	0.55	0.000194237	0.775135	0.615486	0.28	0.810811	0.189189	0.596774	0.5	0.28	0.358974	0.106543
Fold5.Rep5	0.51674	66	0.55	0.000194237	0.775135	0.615486	0.28	0.783784	0.216216	0.580645	0.466667	0.28	0.35	0.0730612
Fold5.Rep5	0.50483	67	0.55	0.000194237	0.775135	0.615486	0.32	0.783784	0.216216	0.596774	0.5	0.32	0.390244	0.116349
Fold5.Rep5	0.501804	70	0.55	0.000194237	0.775135	0.615486	0.32	0.756757	0.243243	0.580645	0.470588	0.32	0.380952	0.0844028
Fold5.Rep5	0.500041	83	0.55	0.000194237	0.775135	0.615486	0.32	0.72973	0.27027	0.564516	0.444444	0.32	0.372093	0.0537433
Fold5.Rep5	0.489001	94	0.55	0.000194237	0.775135	0.615486	0.32	0.702703	0.297297	0.548387	0.421053	0.32	0.363636	0.0241567
Fold5.Rep5	0.485061	109	0.55	0.000194237	0.775135	0.615486	0.32	0.675676	0.324324	0.532258	0.4	0.32	0.355556	-0.00453784
Fold5.Rep5	0.478117	111	0.55	0.000194237	0.775135	0.615486	0.36	0.675676	0.324324	0.548387	0.428571	0.36	0.391304	0.0369778
Fold5.Rep5	0.475969	118	0.55	0.000194237	0.775135	0.615486	0.36	0.648649	0.351351	0.532258	0.409091	0.36	0.382979	0.00886702
Fold5.Rep5	0.458137	124	0.55	0.000194237	0.775135	0.615486	0.36	0.621622	0.378378	0.516129	0.391304	0.36	0.375	-0.018663
Fold5.Rep5	0.448533	126	0.55	0.000194237	0.775135	0.615486	0.4	0.621622	0.378378	0.532258	0.416667	0.4	0.408163	0.0217752
Fold5.Rep5	0.428822	131	0.55	0.000194237	0.775135	0.615486	0.44	0.621622	0.378378	0.548387	0.44	0.44	0.44	0.0616216
Fold5.Rep5	0.424842	140	0.55	0.000194237	0.775135	0.615486	0.48	0.621622	0.378378	0.564516	0.461538	0.48	0.470588	0.101023
Fold5.Rep5	0.422768	145	0.55	0.000194237	0.775135	0.615486	0.48	0.594595	0.405405	0.548387	0.444444	0.48	0.461538	0.073801
Fold5.Rep5	0.4189	146	0.55	0.000194237	0.775135	0.615486	0.52	0.594595	0.405405	0.564516	0.464286	0.52	0.490566	0.112958
Fold5.Rep5	0.412946	148	0.55	0.000194237	0.775135	0.615486	0.56	0.594595	0.405405	0.580645	0.482759	0.56	0.518519	0.151988
Fold5.Rep5	0.40765	149	0.55	0.000194237	0.775135	0.615486	0.6	0.594595	0.405405	0.596774	0.5	0.6	0.545455	0.191014
Fold5.Rep5	0.407132	151	0.55	0.000194237	0.775135	0.615486	0.6	0.567568	0.432432	0.580645	0.483871	0.6	0.535714	0.164399
Fold5.Rep5	0.403525	152	0.55	0.000194237	0.775135	0.615486	0.6	0.540541	0.459459	0.564516	0.46875	0.6	0.526316	0.137955
Fold5.Rep5	0.402598	164	0.55	0.000194237	0.775135	0.615486	0.6	0.513514	0.486486	0.548387	0.454545	0.6	0.517241	0.1116
Fold5.Rep5	0.389322	172	0.55	0.000194237	0.775135	0.615486	0.64	0.513514	0.486486	0.564516	0.470588	0.64	0.542373	0.151321
Fold5.Rep5	0.373187	174	0.55	0.000194237	0.775135	0.615486	0.64	0.486486	0.513514	0.548387	0.457143	0.64	0.533333	0.125141
Fold5.Rep5	0.35521	176	0.55	0.000194237	0.775135	0.615486	0.64	0.459459	0.540541	0.532258	0.444444	0.64	0.52459	0.0988733
Fold5.Rep5	0.353137	180	0.55	0.000194237	0.775135	0.615486	0.68	0.459459	0.540541	0.548387	0.459459	0.68	0.548387	0.139459
Fold5.Rep5	0.345213	183	0.55	0.000194237	0.775135	0.615486	0.68	0.432432	0.567568	0.532258	0.447368	0.68	0.539683	0.113231
Fold5.Rep5	0.339721	187	0.55	0.000194237	0.775135	0.615486	0.68	0.405405	0.594595	0.516129	0.435897	0.68	0.53125	0.0867281
Fold5.Rep5	0.337495	195	0.55	0.000194237	0.775135	0.615486	0.68	0.378378	0.621622	0.5	0.425	0.68	0.523077	0.0598524
Fold5.Rep5	0.334133	196	0.55	0.000194237	0.775135	0.615486	0.68	0.351351	0.648649	0.483871	0.414634	0.68	0.515152	0.0324957
Fold5.Rep5	0.333586	201	0.55	0.000194237	0.775135	0.615486	0.68	0.324324	0.675676	0.467742	0.404762	0.68	0.507463	0.00453784
Fold5.Rep5	0.332385	202	0.55	0.000194237	0.775135	0.615486	0.72	0.324324	0.675676	0.483871	0.418605	0.72	0.529412	0.0471631
Fold5.Rep5	0.33238	203	0.55	0.000194237	0.775135	0.615486	0.72	0.297297	0.702703	0.467742	0.409091	0.72	0.521739	0.0186933
Fold5.Rep5	0.329006	204	0.55	0.000194237	0.775135	0.615486	0.76	0.297297	0.702703	0.483871	0.422222	0.76	0.542857	0.0630049
Fold5.Rep5	0.318271	210	0.55	0.000194237	0.775135	0.615486	0.8	0.297297	0.702703	0.5	0.434783	0.8	0.56338	0.109077
Fold5.Rep5	0.31558	215	0.55	0.000194237	0.775135	0.615486	0.84	0.297297	0.702703	0.516129	0.446809	0.84	0.583333	0.157267
Fold5.Rep5	0.299812	224	0.55	0.000194237	0.775135	0.615486	0.88	0.297297	0.702703	0.532258	0.458333	0.88	0.60274	0.208012
Fold5.Rep5	0.297174	225	0.55	0.000194237	0.775135	0.615486	0.88	0.27027	0.72973	0.516129	0.44898	0.88	0.594595	0.181082
Fold5.Rep5	0.295434	232	0.55	0.000194237	0.775135	0.615486	0.92	0.27027	0.72973	0.532258	0.46	0.92	0.613333	0.236247
Fold5.Rep5	0.28936	249	0.55	0.000194237	0.775135	0.615486	0.92	0.243243	0.756757	0.516129	0.45098	0.92	0.605263	0.209616
Fold5.Rep5	0.285653	252	0.55	0.000194237	0.775135	0.615486	0.96	0.243243	0.756757	0.532258	0.461538	0.96	0.623377	0.271072
Fold5.Rep5	0.257238	261	0.55	0.000194237	0.775135	0.615486	1	0.243243	0.756757	0.548387	0.471698	1	0.641026	0.338729
Fold5.Rep5	0.218339	262	0.55	0.000194237	0.775135	0.615486	1	0.216216	0.783784	0.532258	0.462963	1	0.632911	0.316386
Fold5.Rep5	0.212901	264	0.55	0.000194237	0.775135	0.615486	1	0.189189	0.810811	0.516129	0.454545	1	0.625	0.293249
Fold5.Rep5	0.202577	267	0.55	0.000194237	0.775135	0.615486	1	0.162162	0.837838	0.5	0.446429	1	0.617284	0.269061
Fold5.Rep5	0.195673	274	0.55	0.000194237	0.775135	0.615486	1	0.135135	0.864865	0.483871	0.438596	1	0.609756	0.243454
Fold5.Rep5	0.179373	287	0.55	0.000194237	0.775135	0.615486	1	0.108108	0.891892	0.467742	0.431034	1	0.60241	0.215866
Fold5.Rep5	0.1372	295	0.55	0.000194237	0.775135	0.615486	1	0.0810811	0.918919	0.451613	0.423729	1	0.595238	0.185355
Fold5.Rep5	0.112339	300	0.55	0.000194237	0.775135	0.615486	1	0.0540541	0.945946	0.435484	0.416667	1	0.588235	0.150075
Fold5.Rep5	0.109194	307	0.55	0.000194237	0.775135	0.615486	1	0.027027	0.972973	0.419355	0.409836	1	0.581395	0.105246
Fold5.Rep5	0.108961	309	0.55	0.000194237	0.775135	0.615486	1	0	1	0.403226	0.403226	1	0.574713	0
Fold5.Rep5	0.915591	4	1	0.0194237	0.776216	0.68512	0.04	1	0	0.612903	1	0.04	0.0769231	0.155764
Fold5.Rep5	0.878115	5	1	0.0194237	0.776216	0.68512	0.08	1	0	0.629032	1	0.08	0.148148	0.222111
Fold5.Rep5	0.811876	14	1	0.0194237	0.776216	0.68512	0.12	1	0	0.645161	1	0.12	0.214286	0.274325
Fold5.Rep5	0.778039	18	1	0.0194237	0.776216	0.68512	0.16	1	0	0.66129	1	0.16	0.275862	0.319482
Fold5.Rep5	0.736491	19	1	0.0194237	0.776216	0.68512	0.16	0.972973	0.027027	0.645161	0.8	0.16	0.266667	0.239559
Fold5.Rep5	0.734448	25	1	0.0194237	0.776216	0.68512	0.16	0.945946	0.0540541	0.629032	0.666667	0.16	0.258065	0.175787
Fold5.Rep5	0.72535	31	1	0.0194237	0.776216	0.68512	0.16	0.918919	0.0810811	0.612903	0.571429	0.16	0.25	0.122327
Fold5.Rep5	0.722083	39	1	0.0194237	0.776216	0.68512	0.2	0.918919	0.0810811	0.629032	0.625	0.2	0.30303	0.174012
Fold5.Rep5	0.610743	48	1	0.0194237	0.776216	0.68512	0.2	0.891892	0.108108	0.612903	0.555556	0.2	0.294118	0.127964
Fold5.Rep5	0.587145	49	1	0.0194237	0.776216	0.68512	0.24	0.891892	0.108108	0.629032	0.6	0.24	0.342857	0.175909
Fold5.Rep5	0.581893	52	1	0.0194237	0.776216	0.68512	0.28	0.891892	0.108108	0.645161	0.636364	0.28	0.388889	0.220722
Fold5.Rep5	0.568674	53	1	0.0194237	0.776216	0.68512	0.28	0.864865	0.135135	0.629032	0.583333	0.28	0.378378	0.17987
Fold5.Rep5	0.567934	63	1	0.0194237	0.776216	0.68512	0.28	0.837838	0.162162	0.612903	0.538462	0.28	0.368421	0.141999
Fold5.Rep5	0.566222	65	1	0.0194237	0.776216	0.68512	0.28	0.810811	0.189189	0.596774	0.5	0.28	0.358974	0.106543
Fold5.Rep5	0.563188	66	1	0.0194237	0.776216	0.68512	0.32	0.810811	0.189189	0.612903	0.533333	0.32	0.4	0.149837
Fold5.Rep5	0.562012	67	1	0.0194237	0.776216	0.68512	0.36	0.810811	0.189189	0.629032	0.5625	0.36	0.439024	0.191491
Fold5.Rep5	0.544729	70	1	0.0194237	0.776216	0.68512	0.36	0.783784	0.216216	0.612903	0.529412	0.36	0.428571	0.158107
Fold5.Rep5	0.51543	83	1	0.0194237	0.776216	0.68512	0.4	0.783784	0.216216	0.629032	0.555556	0.4	0.465116	0.198617
Fold5.Rep5	0.485036	94	1	0.0194237	0.776216	0.68512	0.44	0.783784	0.216216	0.645161	0.578947	0.44	0.5	0.238116
Fold5.Rep5	0.472514	109	1	0.0194237	0.776216	0.68512	0.44	0.756757	0.243243	0.629032	0.55	0.44	0.488889	0.206472
Fold5.Rep5	0.464789	111	1	0.0194237	0.776216	0.68512	0.48	0.756757	0.243243	0.645161	0.571429	0.48	0.521739	0.245398
Fold5.Rep5	0.462515	118	1	0.0194237	0.776216	0.68512	0.48	0.72973	0.27027	0.629032	0.545455	0.48	0.510638	0.215025
Fold5.Rep5	0.453862	124	1	0.0194237	0.776216	0.68512	0.48	0.702703	0.297297	0.612903	0.521739	0.48	0.5	0.185532
Fold5.Rep5	0.434095	126	1	0.0194237	0.776216	0.68512	0.48	0.675676	0.324324	0.596774	0.5	0.48	0.489796	0.156781
Fold5.Rep5	0.423334	131	1	0.0194237	0.776216	0.68512	0.48	0.648649	0.351351	0.580645	0.48	0.48	0.48	0.128649
Fold5.Rep5	0.40323	140	1	0.0194237	0.776216	0.68512	0.52	0.648649	0.351351	0.596774	0.5	0.52	0.509804	0.167655
Fold5.Rep5	0.389903	145	1	0.0194237	0.776216	0.68512	0.56	0.648649	0.351351	0.612903	0.518519	0.56	0.538462	0.206429
Fold5.Rep5	0.387149	146	1	0.0194237	0.776216	0.68512	0.56	0.621622	0.378378	0.596774	0.5	0.56	0.528302	0.179028
Fold5.Rep5	0.371008	148	1	0.0194237	0.776216	0.68512	0.56	0.594595	0.405405	0.580645	0.482759	0.56	0.518519	0.151988
Fold5.Rep5	0.365244	149	1	0.0194237	0.776216	0.68512	0.6	0.594595	0.405405	0.596774	0.5	0.6	0.545455	0.191014
Fold5.Rep5	0.356823	151	1	0.0194237	0.776216	0.68512	0.6	0.567568	0.432432	0.580645	0.483871	0.6	0.535714	0.164399
Fold5.Rep5	0.346315	152	1	0.0194237	0.776216	0.68512	0.6	0.540541	0.459459	0.564516	0.46875	0.6	0.526316	0.137955
Fold5.Rep5	0.343618	164	1	0.0194237	0.776216	0.68512	0.64	0.540541	0.459459	0.580645	0.484848	0.64	0.551724	0.177496
Fold5.Rep5	0.343378	172	1	0.0194237	0.776216	0.68512	0.68	0.540541	0.459459	0.596774	0.5	0.68	0.576271	0.217391
Fold5.Rep5	0.323755	174	1	0.0194237	0.776216	0.68512	0.68	0.513514	0.486486	0.580645	0.485714	0.68	0.566667	0.191455
Fold5.Rep5	0.296085	176	1	0.0194237	0.776216	0.68512	0.68	0.486486	0.513514	0.564516	0.472222	0.68	0.557377	0.165505
Fold5.Rep5	0.290321	180	1	0.0194237	0.776216	0.68512	0.72	0.486486	0.513514	0.580645	0.486486	0.72	0.580645	0.206486
Fold5.Rep5	0.280674	183	1	0.0194237	0.776216	0.68512	0.72	0.459459	0.540541	0.564516	0.473684	0.72	0.571429	0.180734
Fold5.Rep5	0.280201	187	1	0.0194237	0.776216	0.68512	0.72	0.432432	0.567568	0.548387	0.461538	0.72	0.5625	0.154793
Fold5.Rep5	0.277319	195	1	0.0194237	0.776216	0.68512	0.72	0.405405	0.594595	0.532258	0.45	0.72	0.553846	0.128572
Fold5.Rep5	0.27595	196	1	0.0194237	0.776216	0.68512	0.76	0.405405	0.594595	0.548387	0.463415	0.76	0.575758	0.171443
Fold5.Rep5	0.27575	201	1	0.0194237	0.776216	0.68512	0.8	0.405405	0.594595	0.564516	0.47619	0.8	0.597015	0.215548
Fold5.Rep5	0.274954	202	1	0.0194237	0.776216	0.68512	0.84	0.405405	0.594595	0.580645	0.488372	0.84	0.617647	0.261122
Fold5.Rep5	0.259256	203	1	0.0194237	0.776216	0.68512	0.84	0.378378	0.621622	0.564516	0.477273	0.84	0.608696	0.236003
Fold5.Rep5	0.259069	204	1	0.0194237	0.776216	0.68512	0.84	0.351351	0.648649	0.548387	0.466667	0.84	0.6	0.210413
Fold5.Rep5	0.240975	210	1	0.0194237	0.776216	0.68512	0.84	0.324324	0.675676	0.532258	0.456522	0.84	0.591549	0.184219
Fold5.Rep5	0.240276	215	1	0.0194237	0.776216	0.68512	0.84	0.297297	0.702703	0.516129	0.446809	0.84	0.583333	0.157267
Fold5.Rep5	0.223968	224	1	0.0194237	0.776216	0.68512	0.84	0.27027	0.72973	0.5	0.4375	0.84	0.575342	0.129373
Fold5.Rep5	0.202287	225	1	0.0194237	0.776216	0.68512	0.84	0.243243	0.756757	0.483871	0.428571	0.84	0.567568	0.100311
Fold5.Rep5	0.201734	232	1	0.0194237	0.776216	0.68512	0.88	0.243243	0.756757	0.5	0.44	0.88	0.586667	0.153024
Fold5.Rep5	0.191886	249	1	0.0194237	0.776216	0.68512	0.92	0.243243	0.756757	0.516129	0.45098	0.92	0.605263	0.209616
Fold5.Rep5	0.18957	252	1	0.0194237	0.776216	0.68512	0.96	0.243243	0.756757	0.532258	0.461538	0.96	0.623377	0.271072
Fold5.Rep5	0.168081	261	1	0.0194237	0.776216	0.68512	0.96	0.216216	0.783784	0.516129	0.45283	0.96	0.615385	0.24539
Fold5.Rep5	0.154218	262	1	0.0194237	0.776216	0.68512	0.96	0.189189	0.810811	0.5	0.444444	0.96	0.607595	0.218306
Fold5.Rep5	0.147422	264	1	0.0194237	0.776216	0.68512	0.96	0.162162	0.837838	0.483871	0.436364	0.96	0.6	0.189355
Fold5.Rep5	0.14136	267	1	0.0194237	0.776216	0.68512	0.96	0.135135	0.864865	0.467742	0.428571	0.96	0.592593	0.157849
Fold5.Rep5	0.139826	274	1	0.0194237	0.776216	0.68512	1	0.135135	0.864865	0.483871	0.438596	1	0.609756	0.243454
Fold5.Rep5	0.133714	287	1	0.0194237	0.776216	0.68512	1	0.108108	0.891892	0.467742	0.431034	1	0.60241	0.215866
Fold5.Rep5	0.117235	295	1	0.0194237	0.776216	0.68512	1	0.0810811	0.918919	0.451613	0.423729	1	0.595238	0.185355
Fold5.Rep5	0.0976783	300	1	0.0194237	0.776216	0.68512	1	0.0540541	0.945946	0.435484	0.416667	1	0.588235	0.150075
Fold5.Rep5	0.0686404	307	1	0.0194237	0.776216	0.68512	1	0.027027	0.972973	0.419355	0.409836	1	0.581395	0.105246
Fold5.Rep5	0.0668371	309	1	0.0194237	0.776216	0.68512	1	0	1	0.403226	0.403226	1	0.574713	0
Fold5.Rep5	0.894154	4	1	0.00194237	0.792432	0.65993	0.04	1	0	0.612903	1	0.04	0.0769231	0.155764
Fold5.Rep5	0.882443	5	1	0.00194237	0.792432	0.65993	0.08	1	0	0.629032	1	0.08	0.148148	0.222111
Fold5.Rep5	0.788886	14	1	0.00194237	0.792432	0.65993	0.12	1	0	0.645161	1	0.12	0.214286	0.274325
Fold5.Rep5	0.769775	18	1	0.00194237	0.792432	0.65993	0.16	1	0	0.66129	1	0.16	0.275862	0.319482
Fold5.Rep5	0.750542	19	1	0.00194237	0.792432	0.65993	0.16	0.972973	0.027027	0.645161	0.8	0.16	0.266667	0.239559
Fold5.Rep5	0.713837	25	1	0.00194237	0.792432	0.65993	0.2	0.972973	0.027027	0.66129	0.833333	0.2	0.322581	0.286998
Fold5.Rep5	0.688294	31	1	0.00194237	0.792432	0.65993	0.2	0.945946	0.0540541	0.645161	0.714286	0.2	0.3125	0.226221
Fold5.Rep5	0.659611	39	1	0.00194237	0.792432	0.65993	0.2	0.918919	0.0810811	0.629032	0.625	0.2	0.30303	0.174012
Fold5.Rep5	0.60551	48	1	0.00194237	0.792432	0.65993	0.2	0.891892	0.108108	0.612903	0.555556	0.2	0.294118	0.127964
Fold5.Rep5	0.601577	49	1	0.00194237	0.792432	0.65993	0.2	0.864865	0.135135	0.596774	0.5	0.2	0.285714	0.0865125
Fold5.Rep5	0.574966	52	1	0.00194237	0.792432	0.65993	0.2	0.837838	0.162162	0.580645	0.454545	0.2	0.277778	0.0485865
Fold5.Rep5	0.544513	53	1	0.00194237	0.792432	0.65993	0.24	0.837838	0.162162	0.596774	0.5	0.24	0.324324	0.0966465
Fold5.Rep5	0.540491	63	1	0.00194237	0.792432	0.65993	0.28	0.837838	0.162162	0.612903	0.538462	0.28	0.368421	0.141999
Fold5.Rep5	0.535825	65	1	0.00194237	0.792432	0.65993	0.28	0.810811	0.189189	0.596774	0.5	0.28	0.358974	0.106543
Fold5.Rep5	0.533715	66	1	0.00194237	0.792432	0.65993	0.32	0.810811	0.189189	0.612903	0.533333	0.32	0.4	0.149837
Fold5.Rep5	0.517384	67	1	0.00194237	0.792432	0.65993	0.32	0.783784	0.216216	0.596774	0.5	0.32	0.390244	0.116349
Fold5.Rep5	0.513136	70	1	0.00194237	0.792432	0.65993	0.36	0.783784	0.216216	0.612903	0.529412	0.36	0.428571	0.158107
Fold5.Rep5	0.509231	83	1	0.00194237	0.792432	0.65993	0.4	0.783784	0.216216	0.629032	0.555556	0.4	0.465116	0.198617
Fold5.Rep5	0.497783	94	1	0.00194237	0.792432	0.65993	0.44	0.783784	0.216216	0.645161	0.578947	0.44	0.5	0.238116
Fold5.Rep5	0.494882	109	1	0.00194237	0.792432	0.65993	0.44	0.756757	0.243243	0.629032	0.55	0.44	0.488889	0.206472
Fold5.Rep5	0.490758	111	1	0.00194237	0.792432	0.65993	0.44	0.72973	0.27027	0.612903	0.52381	0.44	0.478261	0.175925
Fold5.Rep5	0.479062	118	1	0.00194237	0.792432	0.65993	0.44	0.702703	0.297297	0.596774	0.5	0.44	0.468085	0.146306
Fold5.Rep5	0.463993	124	1	0.00194237	0.792432	0.65993	0.44	0.675676	0.324324	0.580645	0.478261	0.44	0.458333	0.117467
Fold5.Rep5	0.456246	126	1	0.00194237	0.792432	0.65993	0.48	0.675676	0.324324	0.596774	0.5	0.48	0.489796	0.156781
Fold5.Rep5	0.450905	131	1	0.00194237	0.792432	0.65993	0.48	0.648649	0.351351	0.580645	0.48	0.48	0.48	0.128649
Fold5.Rep5	0.445382	140	1	0.00194237	0.792432	0.65993	0.48	0.621622	0.378378	0.564516	0.461538	0.48	0.470588	0.101023
Fold5.Rep5	0.435159	145	1	0.00194237	0.792432	0.65993	0.48	0.594595	0.405405	0.548387	0.444444	0.48	0.461538	0.073801
Fold5.Rep5	0.43408	146	1	0.00194237	0.792432	0.65993	0.52	0.594595	0.405405	0.564516	0.464286	0.52	0.490566	0.112958
Fold5.Rep5	0.405713	148	1	0.00194237	0.792432	0.65993	0.52	0.567568	0.432432	0.548387	0.448276	0.52	0.481481	0.0860911
Fold5.Rep5	0.404447	149	1	0.00194237	0.792432	0.65993	0.56	0.567568	0.432432	0.564516	0.466667	0.56	0.509091	0.125221
Fold5.Rep5	0.40032	151	1	0.00194237	0.792432	0.65993	0.6	0.567568	0.432432	0.580645	0.483871	0.6	0.535714	0.164399
Fold5.Rep5	0.37678	152	1	0.00194237	0.792432	0.65993	0.64	0.567568	0.432432	0.596774	0.5	0.64	0.561404	0.203749
Fold5.Rep5	0.354418	164	1	0.00194237	0.792432	0.65993	0.68	0.567568	0.432432	0.612903	0.515152	0.68	0.586207	0.243393
Fold5.Rep5	0.354121	172	1	0.00194237	0.792432	0.65993	0.68	0.540541	0.459459	0.596774	0.5	0.68	0.576271	0.217391
Fold5.Rep5	0.352476	174	1	0.00194237	0.792432	0.65993	0.68	0.513514	0.486486	0.580645	0.485714	0.68	0.566667	0.191455
Fold5.Rep5	0.33719	176	1	0.00194237	0.792432	0.65993	0.68	0.486486	0.513514	0.564516	0.472222	0.68	0.557377	0.165505
Fold5.Rep5	0.320277	180	1	0.00194237	0.792432	0.65993	0.68	0.459459	0.540541	0.548387	0.459459	0.68	0.548387	0.139459
Fold5.Rep5	0.308531	183	1	0.00194237	0.792432	0.65993	0.68	0.432432	0.567568	0.532258	0.447368	0.68	0.539683	0.113231
Fold5.Rep5	0.301404	187	1	0.00194237	0.792432	0.65993	0.68	0.405405	0.594595	0.516129	0.435897	0.68	0.53125	0.0867281
Fold5.Rep5	0.298706	195	1	0.00194237	0.792432	0.65993	0.72	0.405405	0.594595	0.532258	0.45	0.72	0.553846	0.128572
Fold5.Rep5	0.291408	196	1	0.00194237	0.792432	0.65993	0.72	0.378378	0.621622	0.516129	0.439024	0.72	0.545455	0.101969
Fold5.Rep5	0.285071	201	1	0.00194237	0.792432	0.65993	0.72	0.351351	0.648649	0.5	0.428571	0.72	0.537313	0.0748744
Fold5.Rep5	0.280479	202	1	0.00194237	0.792432	0.65993	0.76	0.351351	0.648649	0.516129	0.44186	0.76	0.558824	0.118483
Fold5.Rep5	0.276489	203	1	0.00194237	0.792432	0.65993	0.76	0.324324	0.675676	0.5	0.431818	0.76	0.550725	0.09113
Fold5.Rep5	0.274214	204	1	0.00194237	0.792432	0.65993	0.76	0.297297	0.702703	0.483871	0.422222	0.76	0.542857	0.0630049
Fold5.Rep5	0.267707	210	1	0.00194237	0.792432	0.65993	0.8	0.297297	0.702703	0.5	0.434783	0.8	0.56338	0.109077
Fold5.Rep5	0.262829	215	1	0.00194237	0.792432	0.65993	0.8	0.27027	0.72973	0.483871	0.425532	0.8	0.555556	0.0804911
Fold5.Rep5	0.243142	224	1	0.00194237	0.792432	0.65993	0.8	0.243243	0.756757	0.467742	0.416667	0.8	0.547945	0.0507346
Fold5.Rep5	0.23871	225	1	0.00194237	0.792432	0.65993	0.84	0.243243	0.756757	0.483871	0.428571	0.84	0.567568	0.100311
Fold5.Rep5	0.236423	232	1	0.00194237	0.792432	0.65993	0.88	0.243243	0.756757	0.5	0.44	0.88	0.586667	0.153024
Fold5.Rep5	0.234618	249	1	0.00194237	0.792432	0.65993	0.92	0.243243	0.756757	0.516129	0.45098	0.92	0.605263	0.209616
Fold5.Rep5	0.214233	252	1	0.00194237	0.792432	0.65993	0.92	0.216216	0.783784	0.5	0.442308	0.92	0.597403	0.181676
Fold5.Rep5	0.205514	261	1	0.00194237	0.792432	0.65993	0.96	0.216216	0.783784	0.516129	0.45283	0.96	0.615385	0.24539
Fold5.Rep5	0.194905	262	1	0.00194237	0.792432	0.65993	1	0.216216	0.783784	0.532258	0.462963	1	0.632911	0.316386
Fold5.Rep5	0.169636	264	1	0.00194237	0.792432	0.65993	1	0.189189	0.810811	0.516129	0.454545	1	0.625	0.293249
Fold5.Rep5	0.167298	267	1	0.00194237	0.792432	0.65993	1	0.162162	0.837838	0.5	0.446429	1	0.617284	0.269061
Fold5.Rep5	0.140245	274	1	0.00194237	0.792432	0.65993	1	0.135135	0.864865	0.483871	0.438596	1	0.609756	0.243454
Fold5.Rep5	0.139481	287	1	0.00194237	0.792432	0.65993	1	0.108108	0.891892	0.467742	0.431034	1	0.60241	0.215866
Fold5.Rep5	0.125114	295	1	0.00194237	0.792432	0.65993	1	0.0810811	0.918919	0.451613	0.423729	1	0.595238	0.185355
Fold5.Rep5	0.0909075	300	1	0.00194237	0.792432	0.65993	1	0.0540541	0.945946	0.435484	0.416667	1	0.588235	0.150075
Fold5.Rep5	0.0874173	307	1	0.00194237	0.792432	0.65993	1	0.027027	0.972973	0.419355	0.409836	1	0.581395	0.105246
Fold5.Rep5	0.0773815	309	1	0.00194237	0.792432	0.65993	1	0	1	0.403226	0.403226	1	0.574713	0
Fold5.Rep5	0.760564	4	1	0.000194237	0.775135	0.619513	0.04	1	0	0.612903	1	0.04	0.0769231	0.155764
Fold5.Rep5	0.755392	5	1	0.000194237	0.775135	0.619513	0.08	1	0	0.629032	1	0.08	0.148148	0.222111
Fold5.Rep5	0.725256	14	1	0.000194237	0.775135	0.619513	0.12	1	0	0.645161	1	0.12	0.214286	0.274325
Fold5.Rep5	0.705623	18	1	0.000194237	0.775135	0.619513	0.16	1	0	0.66129	1	0.16	0.275862	0.319482
Fold5.Rep5	0.695755	19	1	0.000194237	0.775135	0.619513	0.2	1	0	0.677419	1	0.2	0.333333	0.360312
Fold5.Rep5	0.653264	25	1	0.000194237	0.775135	0.619513	0.2	0.972973	0.027027	0.66129	0.833333	0.2	0.322581	0.286998
Fold5.Rep5	0.631589	31	1	0.000194237	0.775135	0.619513	0.2	0.945946	0.0540541	0.645161	0.714286	0.2	0.3125	0.226221
Fold5.Rep5	0.585547	39	1	0.000194237	0.775135	0.619513	0.2	0.918919	0.0810811	0.629032	0.625	0.2	0.30303	0.174012
Fold5.Rep5	0.584966	48	1	0.000194237	0.775135	0.619513	0.2	0.891892	0.108108	0.612903	0.555556	0.2	0.294118	0.127964
Fold5.Rep5	0.578423	49	1	0.000194237	0.775135	0.619513	0.2	0.864865	0.135135	0.596774	0.5	0.2	0.285714	0.0865125
Fold5.Rep5	0.557534	52	1	0.000194237	0.775135	0.619513	0.24	0.864865	0.135135	0.612903	0.545455	0.24	0.333333	0.134654
Fold5.Rep5	0.551861	53	1	0.000194237	0.775135	0.619513	0.24	0.837838	0.162162	0.596774	0.5	0.24	0.324324	0.0966465
Fold5.Rep5	0.512111	63	1	0.000194237	0.775135	0.619513	0.24	0.810811	0.189189	0.580645	0.461538	0.24	0.315789	0.061229
Fold5.Rep5	0.510367	65	1	0.000194237	0.775135	0.619513	0.28	0.810811	0.189189	0.596774	0.5	0.28	0.358974	0.106543
Fold5.Rep5	0.509636	66	1	0.000194237	0.775135	0.619513	0.28	0.783784	0.216216	0.580645	0.466667	0.28	0.35	0.0730612
Fold5.Rep5	0.495294	67	1	0.000194237	0.775135	0.619513	0.28	0.756757	0.243243	0.564516	0.4375	0.28	0.341463	0.0412068
Fold5.Rep5	0.493126	70	1	0.000194237	0.775135	0.619513	0.32	0.756757	0.243243	0.580645	0.470588	0.32	0.380952	0.0844028
Fold5.Rep5	0.491587	83	1	0.000194237	0.775135	0.619513	0.32	0.72973	0.27027	0.564516	0.444444	0.32	0.372093	0.0537433
Fold5.Rep5	0.491122	94	1	0.000194237	0.775135	0.619513	0.32	0.702703	0.297297	0.548387	0.421053	0.32	0.363636	0.0241567
Fold5.Rep5	0.475744	109	1	0.000194237	0.775135	0.619513	0.32	0.675676	0.324324	0.532258	0.4	0.32	0.355556	-0.00453784
Fold5.Rep5	0.45313	111	1	0.000194237	0.775135	0.619513	0.32	0.648649	0.351351	0.516129	0.380952	0.32	0.347826	-0.0324957
Fold5.Rep5	0.451381	118	1	0.000194237	0.775135	0.619513	0.36	0.648649	0.351351	0.532258	0.409091	0.36	0.382979	0.00886702
Fold5.Rep5	0.448501	124	1	0.000194237	0.775135	0.619513	0.4	0.648649	0.351351	0.548387	0.434783	0.4	0.416667	0.0494021
Fold5.Rep5	0.439623	126	1	0.000194237	0.775135	0.619513	0.4	0.621622	0.378378	0.532258	0.416667	0.4	0.408163	0.0217752
Fold5.Rep5	0.436552	131	1	0.000194237	0.775135	0.619513	0.4	0.594595	0.405405	0.516129	0.4	0.4	0.4	-0.00540541
Fold5.Rep5	0.426581	140	1	0.000194237	0.775135	0.619513	0.44	0.594595	0.405405	0.532258	0.423077	0.44	0.431373	0.0343907
Fold5.Rep5	0.425604	145	1	0.000194237	0.775135	0.619513	0.48	0.594595	0.405405	0.548387	0.444444	0.48	0.461538	0.073801
Fold5.Rep5	0.418531	146	1	0.000194237	0.775135	0.619513	0.52	0.594595	0.405405	0.564516	0.464286	0.52	0.490566	0.112958
Fold5.Rep5	0.416156	148	1	0.000194237	0.775135	0.619513	0.52	0.567568	0.432432	0.548387	0.448276	0.52	0.481481	0.0860911
Fold5.Rep5	0.415256	149	1	0.000194237	0.775135	0.619513	0.56	0.567568	0.432432	0.564516	0.466667	0.56	0.509091	0.125221
Fold5.Rep5	0.41508	151	1	0.000194237	0.775135	0.619513	0.6	0.567568	0.432432	0.580645	0.483871	0.6	0.535714	0.164399
Fold5.Rep5	0.40889	152	1	0.000194237	0.775135	0.619513	0.6	0.540541	0.459459	0.564516	0.46875	0.6	0.526316	0.137955
Fold5.Rep5	0.406603	164	1	0.000194237	0.775135	0.619513	0.6	0.513514	0.486486	0.548387	0.454545	0.6	0.517241	0.1116
Fold5.Rep5	0.386519	172	1	0.000194237	0.775135	0.619513	0.6	0.486486	0.513514	0.532258	0.441176	0.6	0.508475	0.0852512
Fold5.Rep5	0.381495	174	1	0.000194237	0.775135	0.619513	0.6	0.459459	0.540541	0.516129	0.428571	0.6	0.5	0.0588269
Fold5.Rep5	0.375641	176	1	0.000194237	0.775135	0.619513	0.64	0.459459	0.540541	0.532258	0.444444	0.64	0.52459	0.0988733
Fold5.Rep5	0.366292	180	1	0.000194237	0.775135	0.619513	0.64	0.432432	0.567568	0.516129	0.432432	0.64	0.516129	0.0724324
Fold5.Rep5	0.36363	183	1	0.000194237	0.775135	0.619513	0.68	0.432432	0.567568	0.532258	0.447368	0.68	0.539683	0.113231
Fold5.Rep5	0.351312	187	1	0.000194237	0.775135	0.619513	0.72	0.432432	0.567568	0.548387	0.461538	0.72	0.5625	0.154793
Fold5.Rep5	0.350811	195	1	0.000194237	0.775135	0.619513	0.72	0.405405	0.594595	0.532258	0.45	0.72	0.553846	0.128572
Fold5.Rep5	0.346746	196	1	0.000194237	0.775135	0.619513	0.72	0.378378	0.621622	0.516129	0.439024	0.72	0.545455	0.101969
Fold5.Rep5	0.346522	201	1	0.000194237	0.775135	0.619513	0.76	0.378378	0.621622	0.532258	0.452381	0.76	0.567164	0.145211
Fold5.Rep5	0.342033	202	1	0.000194237	0.775135	0.619513	0.8	0.378378	0.621622	0.548387	0.465116	0.8	0.588235	0.189803
Fold5.Rep5	0.337404	203	1	0.000194237	0.775135	0.619513	0.84	0.378378	0.621622	0.564516	0.477273	0.84	0.608696	0.236003
Fold5.Rep5	0.336257	204	1	0.000194237	0.775135	0.619513	0.84	0.351351	0.648649	0.548387	0.466667	0.84	0.6	0.210413
Fold5.Rep5	0.334298	210	1	0.000194237	0.775135	0.619513	0.84	0.324324	0.675676	0.532258	0.456522	0.84	0.591549	0.184219
Fold5.Rep5	0.329976	215	1	0.000194237	0.775135	0.619513	0.88	0.324324	0.675676	0.548387	0.468085	0.88	0.611111	0.234043
Fold5.Rep5	0.321393	224	1	0.000194237	0.775135	0.619513	0.88	0.297297	0.702703	0.532258	0.458333	0.88	0.60274	0.208012
Fold5.Rep5	0.311332	225	1	0.000194237	0.775135	0.619513	0.92	0.297297	0.702703	0.548387	0.469388	0.92	0.621622	0.261852
Fold5.Rep5	0.309131	232	1	0.000194237	0.775135	0.619513	0.96	0.297297	0.702703	0.564516	0.48	0.96	0.64	0.31947
Fold5.Rep5	0.286355	249	1	0.000194237	0.775135	0.619513	0.96	0.27027	0.72973	0.548387	0.470588	0.96	0.631579	0.295684
Fold5.Rep5	0.28104	252	1	0.000194237	0.775135	0.619513	0.96	0.243243	0.756757	0.532258	0.461538	0.96	0.623377	0.271072
Fold5.Rep5	0.275016	261	1	0.000194237	0.775135	0.619513	1	0.243243	0.756757	0.548387	0.471698	1	0.641026	0.338729
Fold5.Rep5	0.230878	262	1	0.000194237	0.775135	0.619513	1	0.216216	0.783784	0.532258	0.462963	1	0.632911	0.316386
Fold5.Rep5	0.223749	264	1	0.000194237	0.775135	0.619513	1	0.189189	0.810811	0.516129	0.454545	1	0.625	0.293249
Fold5.Rep5	0.221157	267	1	0.000194237	0.775135	0.619513	1	0.162162	0.837838	0.5	0.446429	1	0.617284	0.269061
Fold5.Rep5	0.216395	274	1	0.000194237	0.775135	0.619513	1	0.135135	0.864865	0.483871	0.438596	1	0.609756	0.243454
Fold5.Rep5	0.187507	287	1	0.000194237	0.775135	0.619513	1	0.108108	0.891892	0.467742	0.431034	1	0.60241	0.215866
Fold5.Rep5	0.147677	295	1	0.000194237	0.775135	0.619513	1	0.0810811	0.918919	0.451613	0.423729	1	0.595238	0.185355
Fold5.Rep5	0.123947	300	1	0.000194237	0.775135	0.619513	1	0.0540541	0.945946	0.435484	0.416667	1	0.588235	0.150075
Fold5.Rep5	0.122284	307	1	0.000194237	0.775135	0.619513	1	0.027027	0.972973	0.419355	0.409836	1	0.581395	0.105246
Fold5.Rep5	0.119965	309	1	0.000194237	0.775135	0.619513	1	0	1	0.403226	0.403226	1	0.574713	0
Fold1.Rep6	0.869853	1	0.1	0.0194237	0.795676	0.649406	0.04	1	0	0.612903	1	0.04	0.0769231	0.155764
Fold1.Rep6	0.83179	2	0.1	0.0194237	0.795676	0.649406	0.08	1	0	0.629032	1	0.08	0.148148	0.222111
Fold1.Rep6	0.758625	5	0.1	0.0194237	0.795676	0.649406	0.08	0.972973	0.027027	0.612903	0.666667	0.08	0.142857	0.121098
Fold1.Rep6	0.730353	10	0.1	0.0194237	0.795676	0.649406	0.12	0.972973	0.027027	0.629032	0.75	0.12	0.206897	0.185645
Fold1.Rep6	0.703675	15	0.1	0.0194237	0.795676	0.649406	0.12	0.945946	0.0540541	0.612903	0.6	0.12	0.2	0.118805
Fold1.Rep6	0.660972	16	0.1	0.0194237	0.795676	0.649406	0.12	0.918919	0.0810811	0.596774	0.5	0.12	0.193548	0.0645746
Fold1.Rep6	0.658602	21	0.1	0.0194237	0.795676	0.649406	0.12	0.891892	0.108108	0.580645	0.428571	0.12	0.1875	0.0184328
Fold1.Rep6	0.657936	31	0.1	0.0194237	0.795676	0.649406	0.16	0.891892	0.108108	0.596774	0.5	0.16	0.242424	0.0759326
Fold1.Rep6	0.649513	42	0.1	0.0194237	0.795676	0.649406	0.2	0.891892	0.108108	0.612903	0.555556	0.2	0.294118	0.127964
Fold1.Rep6	0.628807	45	0.1	0.0194237	0.795676	0.649406	0.2	0.864865	0.135135	0.596774	0.5	0.2	0.285714	0.0865125
Fold1.Rep6	0.576077	47	0.1	0.0194237	0.795676	0.649406	0.2	0.837838	0.162162	0.580645	0.454545	0.2	0.277778	0.0485865
Fold1.Rep6	0.575596	48	0.1	0.0194237	0.795676	0.649406	0.2	0.810811	0.189189	0.564516	0.416667	0.2	0.27027	0.0134231
Fold1.Rep6	0.573187	51	0.1	0.0194237	0.795676	0.649406	0.24	0.810811	0.189189	0.580645	0.461538	0.24	0.315789	0.061229
Fold1.Rep6	0.531994	60	0.1	0.0194237	0.795676	0.649406	0.24	0.783784	0.216216	0.564516	0.428571	0.24	0.307692	0.027904
Fold1.Rep6	0.501725	72	0.1	0.0194237	0.795676	0.649406	0.28	0.783784	0.216216	0.580645	0.466667	0.28	0.35	0.0730612
Fold1.Rep6	0.466052	78	0.1	0.0194237	0.795676	0.649406	0.28	0.756757	0.243243	0.564516	0.4375	0.28	0.341463	0.0412068
Fold1.Rep6	0.452336	86	0.1	0.0194237	0.795676	0.649406	0.32	0.756757	0.243243	0.580645	0.470588	0.32	0.380952	0.0844028
Fold1.Rep6	0.449393	100	0.1	0.0194237	0.795676	0.649406	0.32	0.72973	0.27027	0.564516	0.444444	0.32	0.372093	0.0537433
Fold1.Rep6	0.442	109	0.1	0.0194237	0.795676	0.649406	0.36	0.72973	0.27027	0.580645	0.473684	0.36	0.409091	0.0954764
Fold1.Rep6	0.432633	112	0.1	0.0194237	0.795676	0.649406	0.36	0.702703	0.297297	0.564516	0.45	0.36	0.4	0.0657987
Fold1.Rep6	0.405917	115	0.1	0.0194237	0.795676	0.649406	0.36	0.675676	0.324324	0.548387	0.428571	0.36	0.391304	0.0369778
Fold1.Rep6	0.390323	119	0.1	0.0194237	0.795676	0.649406	0.4	0.675676	0.324324	0.564516	0.454545	0.4	0.425532	0.0775864
Fold1.Rep6	0.382397	128	0.1	0.0194237	0.795676	0.649406	0.44	0.675676	0.324324	0.580645	0.478261	0.44	0.458333	0.117467
Fold1.Rep6	0.380503	131	0.1	0.0194237	0.795676	0.649406	0.44	0.648649	0.351351	0.564516	0.458333	0.44	0.44898	0.0892782
Fold1.Rep6	0.379097	136	0.1	0.0194237	0.795676	0.649406	0.48	0.648649	0.351351	0.580645	0.48	0.48	0.48	0.128649
Fold1.Rep6	0.362006	141	0.1	0.0194237	0.795676	0.649406	0.48	0.621622	0.378378	0.564516	0.461538	0.48	0.470588	0.101023
Fold1.Rep6	0.361963	142	0.1	0.0194237	0.795676	0.649406	0.52	0.621622	0.378378	0.580645	0.481481	0.52	0.5	0.140115
Fold1.Rep6	0.357505	143	0.1	0.0194237	0.795676	0.649406	0.52	0.594595	0.405405	0.564516	0.464286	0.52	0.490566	0.112958
Fold1.Rep6	0.335324	163	0.1	0.0194237	0.795676	0.649406	0.56	0.594595	0.405405	0.580645	0.482759	0.56	0.518519	0.151988
Fold1.Rep6	0.319382	164	0.1	0.0194237	0.795676	0.649406	0.6	0.594595	0.405405	0.596774	0.5	0.6	0.545455	0.191014
Fold1.Rep6	0.299399	170	0.1	0.0194237	0.795676	0.649406	0.6	0.567568	0.432432	0.580645	0.483871	0.6	0.535714	0.164399
Fold1.Rep6	0.296973	171	0.1	0.0194237	0.795676	0.649406	0.64	0.567568	0.432432	0.596774	0.5	0.64	0.561404	0.203749
Fold1.Rep6	0.29238	172	0.1	0.0194237	0.795676	0.649406	0.64	0.540541	0.459459	0.580645	0.484848	0.64	0.551724	0.177496
Fold1.Rep6	0.291931	175	0.1	0.0194237	0.795676	0.649406	0.64	0.513514	0.486486	0.564516	0.470588	0.64	0.542373	0.151321
Fold1.Rep6	0.287674	177	0.1	0.0194237	0.795676	0.649406	0.68	0.513514	0.486486	0.580645	0.485714	0.68	0.566667	0.191455
Fold1.Rep6	0.272142	184	0.1	0.0194237	0.795676	0.649406	0.72	0.513514	0.486486	0.596774	0.5	0.72	0.590164	0.232137
Fold1.Rep6	0.261894	194	0.1	0.0194237	0.795676	0.649406	0.72	0.486486	0.513514	0.580645	0.486486	0.72	0.580645	0.206486
Fold1.Rep6	0.257745	196	0.1	0.0194237	0.795676	0.649406	0.72	0.459459	0.540541	0.564516	0.473684	0.72	0.571429	0.180734
Fold1.Rep6	0.245457	197	0.1	0.0194237	0.795676	0.649406	0.76	0.459459	0.540541	0.580645	0.487179	0.76	0.59375	0.222858
Fold1.Rep6	0.244744	200	0.1	0.0194237	0.795676	0.649406	0.76	0.432432	0.567568	0.564516	0.475	0.76	0.584615	0.197291
Fold1.Rep6	0.239532	213	0.1	0.0194237	0.795676	0.649406	0.76	0.405405	0.594595	0.548387	0.463415	0.76	0.575758	0.171443
Fold1.Rep6	0.238086	218	0.1	0.0194237	0.795676	0.649406	0.8	0.405405	0.594595	0.564516	0.47619	0.8	0.597015	0.215548
Fold1.Rep6	0.230632	234	0.1	0.0194237	0.795676	0.649406	0.8	0.378378	0.621622	0.548387	0.465116	0.8	0.588235	0.189803
Fold1.Rep6	0.227339	235	0.1	0.0194237	0.795676	0.649406	0.8	0.351351	0.648649	0.532258	0.454545	0.8	0.57971	0.163567
Fold1.Rep6	0.226597	239	0.1	0.0194237	0.795676	0.649406	0.8	0.324324	0.675676	0.516129	0.444444	0.8	0.571429	0.136709
Fold1.Rep6	0.222264	241	0.1	0.0194237	0.795676	0.649406	0.84	0.324324	0.675676	0.532258	0.456522	0.84	0.591549	0.184219
Fold1.Rep6	0.216078	246	0.1	0.0194237	0.795676	0.649406	0.84	0.297297	0.702703	0.516129	0.446809	0.84	0.583333	0.157267
Fold1.Rep6	0.211324	247	0.1	0.0194237	0.795676	0.649406	0.84	0.27027	0.72973	0.5	0.4375	0.84	0.575342	0.129373
Fold1.Rep6	0.208746	258	0.1	0.0194237	0.795676	0.649406	0.88	0.27027	0.72973	0.516129	0.44898	0.88	0.594595	0.181082
Fold1.Rep6	0.205703	259	0.1	0.0194237	0.795676	0.649406	0.88	0.243243	0.756757	0.5	0.44	0.88	0.586667	0.153024
Fold1.Rep6	0.189495	270	0.1	0.0194237	0.795676	0.649406	0.92	0.243243	0.756757	0.516129	0.45098	0.92	0.605263	0.209616
Fold1.Rep6	0.179031	275	0.1	0.0194237	0.795676	0.649406	0.92	0.216216	0.783784	0.5	0.442308	0.92	0.597403	0.181676
Fold1.Rep6	0.173525	280	0.1	0.0194237	0.795676	0.649406	0.92	0.189189	0.810811	0.483871	0.433962	0.92	0.589744	0.152052
Fold1.Rep6	0.160959	281	0.1	0.0194237	0.795676	0.649406	0.96	0.189189	0.810811	0.5	0.444444	0.96	0.607595	0.218306
Fold1.Rep6	0.142397	285	0.1	0.0194237	0.795676	0.649406	0.96	0.162162	0.837838	0.483871	0.436364	0.96	0.6	0.189355
Fold1.Rep6	0.126527	291	0.1	0.0194237	0.795676	0.649406	0.96	0.135135	0.864865	0.467742	0.428571	0.96	0.592593	0.157849
Fold1.Rep6	0.102189	294	0.1	0.0194237	0.795676	0.649406	0.96	0.108108	0.891892	0.451613	0.421053	0.96	0.585366	0.122701
Fold1.Rep6	0.068483	296	0.1	0.0194237	0.795676	0.649406	0.96	0.0810811	0.918919	0.435484	0.413793	0.96	0.578313	0.0820292
Fold1.Rep6	0.0679038	298	0.1	0.0194237	0.795676	0.649406	1	0.0810811	0.918919	0.451613	0.423729	1	0.595238	0.185355
Fold1.Rep6	0.0445258	302	0.1	0.0194237	0.795676	0.649406	1	0.0540541	0.945946	0.435484	0.416667	1	0.588235	0.150075
Fold1.Rep6	0.032259	306	0.1	0.0194237	0.795676	0.649406	1	0.027027	0.972973	0.419355	0.409836	1	0.581395	0.105246
Fold1.Rep6	0.0255023	309	0.1	0.0194237	0.795676	0.649406	1	0	1	0.403226	0.403226	1	0.574713	0
Fold1.Rep6	0.832754	1	0.1	0.00194237	0.818378	0.673394	0.04	1	0	0.612903	1	0.04	0.0769231	0.155764
Fold1.Rep6	0.749914	2	0.1	0.00194237	0.818378	0.673394	0.08	1	0	0.629032	1	0.08	0.148148	0.222111
Fold1.Rep6	0.699081	5	0.1	0.00194237	0.818378	0.673394	0.08	0.972973	0.027027	0.612903	0.666667	0.08	0.142857	0.121098
Fold1.Rep6	0.684094	10	0.1	0.00194237	0.818378	0.673394	0.08	0.945946	0.0540541	0.596774	0.5	0.08	0.137931	0.0518079
Fold1.Rep6	0.669694	15	0.1	0.00194237	0.818378	0.673394	0.12	0.945946	0.0540541	0.612903	0.6	0.12	0.2	0.118805
Fold1.Rep6	0.660348	16	0.1	0.00194237	0.818378	0.673394	0.12	0.918919	0.0810811	0.596774	0.5	0.12	0.193548	0.0645746
Fold1.Rep6	0.656374	21	0.1	0.00194237	0.818378	0.673394	0.12	0.891892	0.108108	0.580645	0.428571	0.12	0.1875	0.0184328
Fold1.Rep6	0.65212	31	0.1	0.00194237	0.818378	0.673394	0.12	0.864865	0.135135	0.564516	0.375	0.12	0.181818	-0.022147
Fold1.Rep6	0.611558	42	0.1	0.00194237	0.818378	0.673394	0.12	0.837838	0.162162	0.548387	0.333333	0.12	0.176471	-0.058713
Fold1.Rep6	0.600808	45	0.1	0.00194237	0.818378	0.673394	0.16	0.837838	0.162162	0.564516	0.4	0.16	0.228571	-0.00288375
Fold1.Rep6	0.585709	47	0.1	0.00194237	0.818378	0.673394	0.2	0.837838	0.162162	0.580645	0.454545	0.2	0.277778	0.0485865
Fold1.Rep6	0.583856	48	0.1	0.00194237	0.818378	0.673394	0.2	0.810811	0.189189	0.564516	0.416667	0.2	0.27027	0.0134231
Fold1.Rep6	0.574967	51	0.1	0.00194237	0.818378	0.673394	0.24	0.810811	0.189189	0.580645	0.461538	0.24	0.315789	0.061229
Fold1.Rep6	0.567846	60	0.1	0.00194237	0.818378	0.673394	0.24	0.783784	0.216216	0.564516	0.428571	0.24	0.307692	0.027904
Fold1.Rep6	0.505891	72	0.1	0.00194237	0.818378	0.673394	0.28	0.783784	0.216216	0.580645	0.466667	0.28	0.35	0.0730612
Fold1.Rep6	0.49738	78	0.1	0.00194237	0.818378	0.673394	0.32	0.783784	0.216216	0.596774	0.5	0.32	0.390244	0.116349
Fold1.Rep6	0.472125	86	0.1	0.00194237	0.818378	0.673394	0.32	0.756757	0.243243	0.580645	0.470588	0.32	0.380952	0.0844028
Fold1.Rep6	0.463246	100	0.1	0.00194237	0.818378	0.673394	0.32	0.72973	0.27027	0.564516	0.444444	0.32	0.372093	0.0537433
Fold1.Rep6	0.448004	109	0.1	0.00194237	0.818378	0.673394	0.36	0.72973	0.27027	0.580645	0.473684	0.36	0.409091	0.0954764
Fold1.Rep6	0.422923	112	0.1	0.00194237	0.818378	0.673394	0.36	0.702703	0.297297	0.564516	0.45	0.36	0.4	0.0657987
Fold1.Rep6	0.420412	115	0.1	0.00194237	0.818378	0.673394	0.4	0.702703	0.297297	0.580645	0.47619	0.4	0.434783	0.106451
Fold1.Rep6	0.409908	119	0.1	0.00194237	0.818378	0.673394	0.44	0.702703	0.297297	0.596774	0.5	0.44	0.468085	0.146306
Fold1.Rep6	0.408723	128	0.1	0.00194237	0.818378	0.673394	0.44	0.675676	0.324324	0.580645	0.478261	0.44	0.458333	0.117467
Fold1.Rep6	0.394702	131	0.1	0.00194237	0.818378	0.673394	0.44	0.648649	0.351351	0.564516	0.458333	0.44	0.44898	0.0892782
Fold1.Rep6	0.38324	136	0.1	0.00194237	0.818378	0.673394	0.44	0.621622	0.378378	0.548387	0.44	0.44	0.44	0.0616216
Fold1.Rep6	0.372589	141	0.1	0.00194237	0.818378	0.673394	0.44	0.594595	0.405405	0.532258	0.423077	0.44	0.431373	0.0343907
Fold1.Rep6	0.370467	142	0.1	0.00194237	0.818378	0.673394	0.48	0.594595	0.405405	0.548387	0.444444	0.48	0.461538	0.073801
Fold1.Rep6	0.363551	143	0.1	0.00194237	0.818378	0.673394	0.52	0.594595	0.405405	0.564516	0.464286	0.52	0.490566	0.112958
Fold1.Rep6	0.358607	163	0.1	0.00194237	0.818378	0.673394	0.52	0.567568	0.432432	0.548387	0.448276	0.52	0.481481	0.0860911
Fold1.Rep6	0.347494	164	0.1	0.00194237	0.818378	0.673394	0.56	0.567568	0.432432	0.564516	0.466667	0.56	0.509091	0.125221
Fold1.Rep6	0.333779	170	0.1	0.00194237	0.818378	0.673394	0.56	0.540541	0.459459	0.548387	0.451613	0.56	0.5	0.0986394
Fold1.Rep6	0.321342	171	0.1	0.00194237	0.818378	0.673394	0.6	0.540541	0.459459	0.564516	0.46875	0.6	0.526316	0.137955
Fold1.Rep6	0.309912	172	0.1	0.00194237	0.818378	0.673394	0.64	0.540541	0.459459	0.580645	0.484848	0.64	0.551724	0.177496
Fold1.Rep6	0.303452	175	0.1	0.00194237	0.818378	0.673394	0.68	0.540541	0.459459	0.596774	0.5	0.68	0.576271	0.217391
Fold1.Rep6	0.293844	177	0.1	0.00194237	0.818378	0.673394	0.68	0.513514	0.486486	0.580645	0.485714	0.68	0.566667	0.191455
Fold1.Rep6	0.287813	184	0.1	0.00194237	0.818378	0.673394	0.72	0.513514	0.486486	0.596774	0.5	0.72	0.590164	0.232137
Fold1.Rep6	0.276252	194	0.1	0.00194237	0.818378	0.673394	0.72	0.486486	0.513514	0.580645	0.486486	0.72	0.580645	0.206486
Fold1.Rep6	0.26934	196	0.1	0.00194237	0.818378	0.673394	0.72	0.459459	0.540541	0.564516	0.473684	0.72	0.571429	0.180734
Fold1.Rep6	0.268945	197	0.1	0.00194237	0.818378	0.673394	0.72	0.432432	0.567568	0.548387	0.461538	0.72	0.5625	0.154793
Fold1.Rep6	0.263024	200	0.1	0.00194237	0.818378	0.673394	0.76	0.432432	0.567568	0.564516	0.475	0.76	0.584615	0.197291
Fold1.Rep6	0.262123	213	0.1	0.00194237	0.818378	0.673394	0.76	0.405405	0.594595	0.548387	0.463415	0.76	0.575758	0.171443
Fold1.Rep6	0.26197	218	0.1	0.00194237	0.818378	0.673394	0.76	0.378378	0.621622	0.532258	0.452381	0.76	0.567164	0.145211
Fold1.Rep6	0.259204	234	0.1	0.00194237	0.818378	0.673394	0.76	0.351351	0.648649	0.516129	0.44186	0.76	0.558824	0.118483
Fold1.Rep6	0.24981	235	0.1	0.00194237	0.818378	0.673394	0.76	0.324324	0.675676	0.5	0.431818	0.76	0.550725	0.09113
Fold1.Rep6	0.243574	239	0.1	0.00194237	0.818378	0.673394	0.8	0.324324	0.675676	0.516129	0.444444	0.8	0.571429	0.136709
Fold1.Rep6	0.228162	241	0.1	0.00194237	0.818378	0.673394	0.8	0.297297	0.702703	0.5	0.434783	0.8	0.56338	0.109077
Fold1.Rep6	0.22552	246	0.1	0.00194237	0.818378	0.673394	0.84	0.297297	0.702703	0.516129	0.446809	0.84	0.583333	0.157267
Fold1.Rep6	0.217981	247	0.1	0.00194237	0.818378	0.673394	0.84	0.27027	0.72973	0.5	0.4375	0.84	0.575342	0.129373
Fold1.Rep6	0.214726	258	0.1	0.00194237	0.818378	0.673394	0.84	0.243243	0.756757	0.483871	0.428571	0.84	0.567568	0.100311
Fold1.Rep6	0.20695	259	0.1	0.00194237	0.818378	0.673394	0.88	0.243243	0.756757	0.5	0.44	0.88	0.586667	0.153024
Fold1.Rep6	0.205547	270	0.1	0.00194237	0.818378	0.673394	0.92	0.243243	0.756757	0.516129	0.45098	0.92	0.605263	0.209616
Fold1.Rep6	0.200368	275	0.1	0.00194237	0.818378	0.673394	0.92	0.216216	0.783784	0.5	0.442308	0.92	0.597403	0.181676
Fold1.Rep6	0.170724	280	0.1	0.00194237	0.818378	0.673394	0.96	0.216216	0.783784	0.516129	0.45283	0.96	0.615385	0.24539
Fold1.Rep6	0.159671	281	0.1	0.00194237	0.818378	0.673394	0.96	0.189189	0.810811	0.5	0.444444	0.96	0.607595	0.218306
Fold1.Rep6	0.156029	285	0.1	0.00194237	0.818378	0.673394	0.96	0.162162	0.837838	0.483871	0.436364	0.96	0.6	0.189355
Fold1.Rep6	0.155648	291	0.1	0.00194237	0.818378	0.673394	0.96	0.135135	0.864865	0.467742	0.428571	0.96	0.592593	0.157849
Fold1.Rep6	0.130007	294	0.1	0.00194237	0.818378	0.673394	0.96	0.108108	0.891892	0.451613	0.421053	0.96	0.585366	0.122701
Fold1.Rep6	0.0815619	296	0.1	0.00194237	0.818378	0.673394	0.96	0.0810811	0.918919	0.435484	0.413793	0.96	0.578313	0.0820292
Fold1.Rep6	0.0692236	298	0.1	0.00194237	0.818378	0.673394	1	0.0810811	0.918919	0.451613	0.423729	1	0.595238	0.185355
Fold1.Rep6	0.0453143	302	0.1	0.00194237	0.818378	0.673394	1	0.0540541	0.945946	0.435484	0.416667	1	0.588235	0.150075
Fold1.Rep6	0.0383037	306	0.1	0.00194237	0.818378	0.673394	1	0.027027	0.972973	0.419355	0.409836	1	0.581395	0.105246
Fold1.Rep6	0.0314271	309	0.1	0.00194237	0.818378	0.673394	1	0	1	0.403226	0.403226	1	0.574713	0
Fold1.Rep6	0.755854	1	0.1	0.000194237	0.821622	0.683574	0.04	1	0	0.612903	1	0.04	0.0769231	0.155764
Fold1.Rep6	0.656425	2	0.1	0.000194237	0.821622	0.683574	0.04	0.972973	0.027027	0.596774	0.5	0.04	0.0740741	0.036018
Fold1.Rep6	0.640289	5	0.1	0.000194237	0.821622	0.683574	0.04	0.945946	0.0540541	0.580645	0.333333	0.04	0.0714286	-0.0321282
Fold1.Rep6	0.623423	10	0.1	0.000194237	0.821622	0.683574	0.04	0.918919	0.0810811	0.564516	0.25	0.04	0.0689655	-0.0820292
Fold1.Rep6	0.616038	15	0.1	0.000194237	0.821622	0.683574	0.04	0.891892	0.108108	0.548387	0.2	0.04	0.0666667	-0.122701
Fold1.Rep6	0.603681	16	0.1	0.000194237	0.821622	0.683574	0.08	0.891892	0.108108	0.564516	0.333333	0.08	0.129032	-0.0466372
Fold1.Rep6	0.603443	21	0.1	0.000194237	0.821622	0.683574	0.12	0.891892	0.108108	0.580645	0.428571	0.12	0.1875	0.0184328
Fold1.Rep6	0.598949	31	0.1	0.000194237	0.821622	0.683574	0.12	0.864865	0.135135	0.564516	0.375	0.12	0.181818	-0.022147
Fold1.Rep6	0.595646	42	0.1	0.000194237	0.821622	0.683574	0.16	0.864865	0.135135	0.580645	0.444444	0.16	0.235294	0.0346256
Fold1.Rep6	0.575726	45	0.1	0.000194237	0.821622	0.683574	0.16	0.837838	0.162162	0.564516	0.4	0.16	0.228571	-0.00288375
Fold1.Rep6	0.574596	47	0.1	0.000194237	0.821622	0.683574	0.2	0.837838	0.162162	0.580645	0.454545	0.2	0.277778	0.0485865
Fold1.Rep6	0.566119	48	0.1	0.000194237	0.821622	0.683574	0.2	0.810811	0.189189	0.564516	0.416667	0.2	0.27027	0.0134231
Fold1.Rep6	0.545859	51	0.1	0.000194237	0.821622	0.683574	0.2	0.783784	0.216216	0.548387	0.384615	0.2	0.263158	-0.0195412
Fold1.Rep6	0.524273	60	0.1	0.000194237	0.821622	0.683574	0.24	0.783784	0.216216	0.564516	0.428571	0.24	0.307692	0.027904
Fold1.Rep6	0.508012	72	0.1	0.000194237	0.821622	0.683574	0.24	0.756757	0.243243	0.548387	0.4	0.24	0.3	-0.00371497
Fold1.Rep6	0.487786	78	0.1	0.000194237	0.821622	0.683574	0.28	0.756757	0.243243	0.564516	0.4375	0.28	0.341463	0.0412068
Fold1.Rep6	0.480307	86	0.1	0.000194237	0.821622	0.683574	0.32	0.756757	0.243243	0.580645	0.470588	0.32	0.380952	0.0844028
Fold1.Rep6	0.441209	100	0.1	0.000194237	0.821622	0.683574	0.32	0.72973	0.27027	0.564516	0.444444	0.32	0.372093	0.0537433
Fold1.Rep6	0.439367	109	0.1	0.000194237	0.821622	0.683574	0.32	0.702703	0.297297	0.548387	0.421053	0.32	0.363636	0.0241567
Fold1.Rep6	0.431468	112	0.1	0.000194237	0.821622	0.683574	0.36	0.702703	0.297297	0.564516	0.45	0.36	0.4	0.0657987
Fold1.Rep6	0.427128	115	0.1	0.000194237	0.821622	0.683574	0.4	0.702703	0.297297	0.580645	0.47619	0.4	0.434783	0.106451
Fold1.Rep6	0.422695	119	0.1	0.000194237	0.821622	0.683574	0.4	0.675676	0.324324	0.564516	0.454545	0.4	0.425532	0.0775864
Fold1.Rep6	0.420308	128	0.1	0.000194237	0.821622	0.683574	0.4	0.648649	0.351351	0.548387	0.434783	0.4	0.416667	0.0494021
Fold1.Rep6	0.419813	131	0.1	0.000194237	0.821622	0.683574	0.4	0.621622	0.378378	0.532258	0.416667	0.4	0.408163	0.0217752
Fold1.Rep6	0.401443	136	0.1	0.000194237	0.821622	0.683574	0.4	0.594595	0.405405	0.516129	0.4	0.4	0.4	-0.00540541
Fold1.Rep6	0.400122	141	0.1	0.000194237	0.821622	0.683574	0.44	0.594595	0.405405	0.532258	0.423077	0.44	0.431373	0.0343907
Fold1.Rep6	0.396266	142	0.1	0.000194237	0.821622	0.683574	0.44	0.567568	0.432432	0.516129	0.407407	0.44	0.423077	0.00748706
Fold1.Rep6	0.393657	143	0.1	0.000194237	0.821622	0.683574	0.44	0.540541	0.459459	0.5	0.392857	0.44	0.415094	-0.0191815
Fold1.Rep6	0.392669	163	0.1	0.000194237	0.821622	0.683574	0.48	0.540541	0.459459	0.516129	0.413793	0.48	0.444444	0.0201942
Fold1.Rep6	0.391528	164	0.1	0.000194237	0.821622	0.683574	0.52	0.540541	0.459459	0.532258	0.433333	0.52	0.472727	0.0594267
Fold1.Rep6	0.374635	170	0.1	0.000194237	0.821622	0.683574	0.56	0.540541	0.459459	0.548387	0.451613	0.56	0.5	0.0986394
Fold1.Rep6	0.371745	171	0.1	0.000194237	0.821622	0.683574	0.56	0.513514	0.486486	0.532258	0.4375	0.56	0.491228	0.072161
Fold1.Rep6	0.360867	172	0.1	0.000194237	0.821622	0.683574	0.6	0.513514	0.486486	0.548387	0.454545	0.6	0.517241	0.1116
Fold1.Rep6	0.354698	175	0.1	0.000194237	0.821622	0.683574	0.64	0.513514	0.486486	0.564516	0.470588	0.64	0.542373	0.151321
Fold1.Rep6	0.330527	177	0.1	0.000194237	0.821622	0.683574	0.64	0.486486	0.513514	0.548387	0.457143	0.64	0.533333	0.125141
Fold1.Rep6	0.328683	184	0.1	0.000194237	0.821622	0.683574	0.64	0.459459	0.540541	0.532258	0.444444	0.64	0.52459	0.0988733
Fold1.Rep6	0.31128	194	0.1	0.000194237	0.821622	0.683574	0.64	0.432432	0.567568	0.516129	0.432432	0.64	0.516129	0.0724324
Fold1.Rep6	0.299521	196	0.1	0.000194237	0.821622	0.683574	0.64	0.405405	0.594595	0.5	0.421053	0.64	0.507937	0.0457279
Fold1.Rep6	0.299222	197	0.1	0.000194237	0.821622	0.683574	0.68	0.405405	0.594595	0.516129	0.435897	0.68	0.53125	0.0867281
Fold1.Rep6	0.298227	200	0.1	0.000194237	0.821622	0.683574	0.68	0.378378	0.621622	0.5	0.425	0.68	0.523077	0.0598524
Fold1.Rep6	0.297092	213	0.1	0.000194237	0.821622	0.683574	0.72	0.378378	0.621622	0.516129	0.439024	0.72	0.545455	0.101969
Fold1.Rep6	0.287388	218	0.1	0.000194237	0.821622	0.683574	0.76	0.378378	0.621622	0.532258	0.452381	0.76	0.567164	0.145211
Fold1.Rep6	0.286471	234	0.1	0.000194237	0.821622	0.683574	0.8	0.378378	0.621622	0.548387	0.465116	0.8	0.588235	0.189803
Fold1.Rep6	0.283522	235	0.1	0.000194237	0.821622	0.683574	0.8	0.351351	0.648649	0.532258	0.454545	0.8	0.57971	0.163567
Fold1.Rep6	0.27739	239	0.1	0.000194237	0.821622	0.683574	0.84	0.351351	0.648649	0.548387	0.466667	0.84	0.6	0.210413
Fold1.Rep6	0.272439	241	0.1	0.000194237	0.821622	0.683574	0.84	0.324324	0.675676	0.532258	0.456522	0.84	0.591549	0.184219
Fold1.Rep6	0.265371	246	0.1	0.000194237	0.821622	0.683574	0.84	0.297297	0.702703	0.516129	0.446809	0.84	0.583333	0.157267
Fold1.Rep6	0.250157	247	0.1	0.000194237	0.821622	0.683574	0.84	0.27027	0.72973	0.5	0.4375	0.84	0.575342	0.129373
Fold1.Rep6	0.239857	258	0.1	0.000194237	0.821622	0.683574	0.84	0.243243	0.756757	0.483871	0.428571	0.84	0.567568	0.100311
Fold1.Rep6	0.231292	259	0.1	0.000194237	0.821622	0.683574	0.84	0.216216	0.783784	0.467742	0.42	0.84	0.56	0.0698002
Fold1.Rep6	0.229653	270	0.1	0.000194237	0.821622	0.683574	0.88	0.216216	0.783784	0.483871	0.431373	0.88	0.578947	0.123549
Fold1.Rep6	0.226673	275	0.1	0.000194237	0.821622	0.683574	0.92	0.216216	0.783784	0.5	0.442308	0.92	0.597403	0.181676
Fold1.Rep6	0.221443	280	0.1	0.000194237	0.821622	0.683574	0.92	0.189189	0.810811	0.483871	0.433962	0.92	0.589744	0.152052
Fold1.Rep6	0.218125	281	0.1	0.000194237	0.821622	0.683574	0.96	0.189189	0.810811	0.5	0.444444	0.96	0.607595	0.218306
Fold1.Rep6	0.189528	285	0.1	0.000194237	0.821622	0.683574	0.96	0.162162	0.837838	0.483871	0.436364	0.96	0.6	0.189355
Fold1.Rep6	0.17728	291	0.1	0.000194237	0.821622	0.683574	0.96	0.135135	0.864865	0.467742	0.428571	0.96	0.592593	0.157849
Fold1.Rep6	0.157848	294	0.1	0.000194237	0.821622	0.683574	0.96	0.108108	0.891892	0.451613	0.421053	0.96	0.585366	0.122701
Fold1.Rep6	0.120411	296	0.1	0.000194237	0.821622	0.683574	0.96	0.0810811	0.918919	0.435484	0.413793	0.96	0.578313	0.0820292
Fold1.Rep6	0.0960269	298	0.1	0.000194237	0.821622	0.683574	1	0.0810811	0.918919	0.451613	0.423729	1	0.595238	0.185355
Fold1.Rep6	0.0665182	302	0.1	0.000194237	0.821622	0.683574	1	0.0540541	0.945946	0.435484	0.416667	1	0.588235	0.150075
Fold1.Rep6	0.0625714	306	0.1	0.000194237	0.821622	0.683574	1	0.027027	0.972973	0.419355	0.409836	1	0.581395	0.105246
Fold1.Rep6	0.0596276	309	0.1	0.000194237	0.821622	0.683574	1	0	1	0.403226	0.403226	1	0.574713	0
Fold1.Rep6	0.871372	1	0.55	0.0194237	0.795676	0.654343	0.04	1	0	0.612903	1	0.04	0.0769231	0.155764
Fold1.Rep6	0.834666	2	0.55	0.0194237	0.795676	0.654343	0.08	1	0	0.629032	1	0.08	0.148148	0.222111
Fold1.Rep6	0.761148	5	0.55	0.0194237	0.795676	0.654343	0.08	0.972973	0.027027	0.612903	0.666667	0.08	0.142857	0.121098
Fold1.Rep6	0.733017	10	0.55	0.0194237	0.795676	0.654343	0.12	0.972973	0.027027	0.629032	0.75	0.12	0.206897	0.185645
Fold1.Rep6	0.704332	15	0.55	0.0194237	0.795676	0.654343	0.12	0.945946	0.0540541	0.612903	0.6	0.12	0.2	0.118805
Fold1.Rep6	0.661092	16	0.55	0.0194237	0.795676	0.654343	0.12	0.918919	0.0810811	0.596774	0.5	0.12	0.193548	0.0645746
Fold1.Rep6	0.661014	21	0.55	0.0194237	0.795676	0.654343	0.16	0.918919	0.0810811	0.612903	0.571429	0.16	0.25	0.122327
Fold1.Rep6	0.65831	31	0.55	0.0194237	0.795676	0.654343	0.16	0.891892	0.108108	0.596774	0.5	0.16	0.242424	0.0759326
Fold1.Rep6	0.653372	42	0.55	0.0194237	0.795676	0.654343	0.2	0.891892	0.108108	0.612903	0.555556	0.2	0.294118	0.127964
Fold1.Rep6	0.627697	45	0.55	0.0194237	0.795676	0.654343	0.2	0.864865	0.135135	0.596774	0.5	0.2	0.285714	0.0865125
Fold1.Rep6	0.574186	47	0.55	0.0194237	0.795676	0.654343	0.2	0.837838	0.162162	0.580645	0.454545	0.2	0.277778	0.0485865
Fold1.Rep6	0.574115	48	0.55	0.0194237	0.795676	0.654343	0.2	0.810811	0.189189	0.564516	0.416667	0.2	0.27027	0.0134231
Fold1.Rep6	0.572109	51	0.55	0.0194237	0.795676	0.654343	0.24	0.810811	0.189189	0.580645	0.461538	0.24	0.315789	0.061229
Fold1.Rep6	0.530312	60	0.55	0.0194237	0.795676	0.654343	0.24	0.783784	0.216216	0.564516	0.428571	0.24	0.307692	0.027904
Fold1.Rep6	0.502756	72	0.55	0.0194237	0.795676	0.654343	0.28	0.783784	0.216216	0.580645	0.466667	0.28	0.35	0.0730612
Fold1.Rep6	0.465512	78	0.55	0.0194237	0.795676	0.654343	0.28	0.756757	0.243243	0.564516	0.4375	0.28	0.341463	0.0412068
Fold1.Rep6	0.454309	86	0.55	0.0194237	0.795676	0.654343	0.32	0.756757	0.243243	0.580645	0.470588	0.32	0.380952	0.0844028
Fold1.Rep6	0.450294	100	0.55	0.0194237	0.795676	0.654343	0.32	0.72973	0.27027	0.564516	0.444444	0.32	0.372093	0.0537433
Fold1.Rep6	0.441232	109	0.55	0.0194237	0.795676	0.654343	0.36	0.72973	0.27027	0.580645	0.473684	0.36	0.409091	0.0954764
Fold1.Rep6	0.430678	112	0.55	0.0194237	0.795676	0.654343	0.36	0.702703	0.297297	0.564516	0.45	0.36	0.4	0.0657987
Fold1.Rep6	0.405273	115	0.55	0.0194237	0.795676	0.654343	0.36	0.675676	0.324324	0.548387	0.428571	0.36	0.391304	0.0369778
Fold1.Rep6	0.385185	119	0.55	0.0194237	0.795676	0.654343	0.4	0.675676	0.324324	0.564516	0.454545	0.4	0.425532	0.0775864
Fold1.Rep6	0.382332	128	0.55	0.0194237	0.795676	0.654343	0.44	0.675676	0.324324	0.580645	0.478261	0.44	0.458333	0.117467
Fold1.Rep6	0.38203	131	0.55	0.0194237	0.795676	0.654343	0.48	0.675676	0.324324	0.596774	0.5	0.48	0.489796	0.156781
Fold1.Rep6	0.378951	136	0.55	0.0194237	0.795676	0.654343	0.48	0.648649	0.351351	0.580645	0.48	0.48	0.48	0.128649
Fold1.Rep6	0.360423	141	0.55	0.0194237	0.795676	0.654343	0.48	0.621622	0.378378	0.564516	0.461538	0.48	0.470588	0.101023
Fold1.Rep6	0.360241	142	0.55	0.0194237	0.795676	0.654343	0.52	0.621622	0.378378	0.580645	0.481481	0.52	0.5	0.140115
Fold1.Rep6	0.357655	143	0.55	0.0194237	0.795676	0.654343	0.52	0.594595	0.405405	0.564516	0.464286	0.52	0.490566	0.112958
Fold1.Rep6	0.333686	163	0.55	0.0194237	0.795676	0.654343	0.56	0.594595	0.405405	0.580645	0.482759	0.56	0.518519	0.151988
Fold1.Rep6	0.318155	164	0.55	0.0194237	0.795676	0.654343	0.6	0.594595	0.405405	0.596774	0.5	0.6	0.545455	0.191014
Fold1.Rep6	0.297781	170	0.55	0.0194237	0.795676	0.654343	0.64	0.594595	0.405405	0.612903	0.516129	0.64	0.571429	0.230159
Fold1.Rep6	0.296064	171	0.55	0.0194237	0.795676	0.654343	0.64	0.567568	0.432432	0.596774	0.5	0.64	0.561404	0.203749
Fold1.Rep6	0.293866	172	0.55	0.0194237	0.795676	0.654343	0.64	0.540541	0.459459	0.580645	0.484848	0.64	0.551724	0.177496
Fold1.Rep6	0.290538	175	0.55	0.0194237	0.795676	0.654343	0.64	0.513514	0.486486	0.564516	0.470588	0.64	0.542373	0.151321
Fold1.Rep6	0.287337	177	0.55	0.0194237	0.795676	0.654343	0.68	0.513514	0.486486	0.580645	0.485714	0.68	0.566667	0.191455
Fold1.Rep6	0.273187	184	0.55	0.0194237	0.795676	0.654343	0.72	0.513514	0.486486	0.596774	0.5	0.72	0.590164	0.232137
Fold1.Rep6	0.261452	194	0.55	0.0194237	0.795676	0.654343	0.72	0.486486	0.513514	0.580645	0.486486	0.72	0.580645	0.206486
Fold1.Rep6	0.257186	196	0.55	0.0194237	0.795676	0.654343	0.72	0.459459	0.540541	0.564516	0.473684	0.72	0.571429	0.180734
Fold1.Rep6	0.244564	197	0.55	0.0194237	0.795676	0.654343	0.72	0.432432	0.567568	0.548387	0.461538	0.72	0.5625	0.154793
Fold1.Rep6	0.242429	200	0.55	0.0194237	0.795676	0.654343	0.76	0.432432	0.567568	0.564516	0.475	0.76	0.584615	0.197291
Fold1.Rep6	0.240401	213	0.55	0.0194237	0.795676	0.654343	0.8	0.432432	0.567568	0.580645	0.487805	0.8	0.606061	0.240916
Fold1.Rep6	0.23966	218	0.55	0.0194237	0.795676	0.654343	0.8	0.405405	0.594595	0.564516	0.47619	0.8	0.597015	0.215548
Fold1.Rep6	0.231914	234	0.55	0.0194237	0.795676	0.654343	0.8	0.378378	0.621622	0.548387	0.465116	0.8	0.588235	0.189803
Fold1.Rep6	0.225414	235	0.55	0.0194237	0.795676	0.654343	0.8	0.351351	0.648649	0.532258	0.454545	0.8	0.57971	0.163567
Fold1.Rep6	0.225042	239	0.55	0.0194237	0.795676	0.654343	0.8	0.324324	0.675676	0.516129	0.444444	0.8	0.571429	0.136709
Fold1.Rep6	0.223191	241	0.55	0.0194237	0.795676	0.654343	0.84	0.324324	0.675676	0.532258	0.456522	0.84	0.591549	0.184219
Fold1.Rep6	0.212069	246	0.55	0.0194237	0.795676	0.654343	0.84	0.297297	0.702703	0.516129	0.446809	0.84	0.583333	0.157267
Fold1.Rep6	0.210835	247	0.55	0.0194237	0.795676	0.654343	0.84	0.27027	0.72973	0.5	0.4375	0.84	0.575342	0.129373
Fold1.Rep6	0.207037	258	0.55	0.0194237	0.795676	0.654343	0.88	0.27027	0.72973	0.516129	0.44898	0.88	0.594595	0.181082
Fold1.Rep6	0.205412	259	0.55	0.0194237	0.795676	0.654343	0.88	0.243243	0.756757	0.5	0.44	0.88	0.586667	0.153024
Fold1.Rep6	0.188469	270	0.55	0.0194237	0.795676	0.654343	0.92	0.243243	0.756757	0.516129	0.45098	0.92	0.605263	0.209616
Fold1.Rep6	0.178315	275	0.55	0.0194237	0.795676	0.654343	0.92	0.216216	0.783784	0.5	0.442308	0.92	0.597403	0.181676
Fold1.Rep6	0.174307	280	0.55	0.0194237	0.795676	0.654343	0.92	0.189189	0.810811	0.483871	0.433962	0.92	0.589744	0.152052
Fold1.Rep6	0.160893	281	0.55	0.0194237	0.795676	0.654343	0.96	0.189189	0.810811	0.5	0.444444	0.96	0.607595	0.218306
Fold1.Rep6	0.142111	285	0.55	0.0194237	0.795676	0.654343	0.96	0.162162	0.837838	0.483871	0.436364	0.96	0.6	0.189355
Fold1.Rep6	0.12547	291	0.55	0.0194237	0.795676	0.654343	0.96	0.135135	0.864865	0.467742	0.428571	0.96	0.592593	0.157849
Fold1.Rep6	0.100716	294	0.55	0.0194237	0.795676	0.654343	0.96	0.108108	0.891892	0.451613	0.421053	0.96	0.585366	0.122701
Fold1.Rep6	0.0679614	296	0.55	0.0194237	0.795676	0.654343	0.96	0.0810811	0.918919	0.435484	0.413793	0.96	0.578313	0.0820292
Fold1.Rep6	0.0678507	298	0.55	0.0194237	0.795676	0.654343	1	0.0810811	0.918919	0.451613	0.423729	1	0.595238	0.185355
Fold1.Rep6	0.0444585	302	0.55	0.0194237	0.795676	0.654343	1	0.0540541	0.945946	0.435484	0.416667	1	0.588235	0.150075
Fold1.Rep6	0.0322063	306	0.55	0.0194237	0.795676	0.654343	1	0.027027	0.972973	0.419355	0.409836	1	0.581395	0.105246
Fold1.Rep6	0.0252802	309	0.55	0.0194237	0.795676	0.654343	1	0	1	0.403226	0.403226	1	0.574713	0
Fold1.Rep6	0.834849	1	0.55	0.00194237	0.819459	0.674338	0.04	1	0	0.612903	1	0.04	0.0769231	0.155764
Fold1.Rep6	0.74744	2	0.55	0.00194237	0.819459	0.674338	0.08	1	0	0.629032	1	0.08	0.148148	0.222111
Fold1.Rep6	0.69811	5	0.55	0.00194237	0.819459	0.674338	0.08	0.972973	0.027027	0.612903	0.666667	0.08	0.142857	0.121098
Fold1.Rep6	0.681172	10	0.55	0.00194237	0.819459	0.674338	0.08	0.945946	0.0540541	0.596774	0.5	0.08	0.137931	0.0518079
Fold1.Rep6	0.672899	15	0.55	0.00194237	0.819459	0.674338	0.12	0.945946	0.0540541	0.612903	0.6	0.12	0.2	0.118805
Fold1.Rep6	0.657505	16	0.55	0.00194237	0.819459	0.674338	0.12	0.918919	0.0810811	0.596774	0.5	0.12	0.193548	0.0645746
Fold1.Rep6	0.656582	21	0.55	0.00194237	0.819459	0.674338	0.12	0.891892	0.108108	0.580645	0.428571	0.12	0.1875	0.0184328
Fold1.Rep6	0.65342	31	0.55	0.00194237	0.819459	0.674338	0.12	0.864865	0.135135	0.564516	0.375	0.12	0.181818	-0.022147
Fold1.Rep6	0.608849	42	0.55	0.00194237	0.819459	0.674338	0.12	0.837838	0.162162	0.548387	0.333333	0.12	0.176471	-0.058713
Fold1.Rep6	0.60562	45	0.55	0.00194237	0.819459	0.674338	0.16	0.837838	0.162162	0.564516	0.4	0.16	0.228571	-0.00288375
Fold1.Rep6	0.585299	47	0.55	0.00194237	0.819459	0.674338	0.2	0.837838	0.162162	0.580645	0.454545	0.2	0.277778	0.0485865
Fold1.Rep6	0.577893	48	0.55	0.00194237	0.819459	0.674338	0.24	0.837838	0.162162	0.596774	0.5	0.24	0.324324	0.0966465
Fold1.Rep6	0.576056	51	0.55	0.00194237	0.819459	0.674338	0.24	0.810811	0.189189	0.580645	0.461538	0.24	0.315789	0.061229
Fold1.Rep6	0.567598	60	0.55	0.00194237	0.819459	0.674338	0.24	0.783784	0.216216	0.564516	0.428571	0.24	0.307692	0.027904
Fold1.Rep6	0.515036	72	0.55	0.00194237	0.819459	0.674338	0.28	0.783784	0.216216	0.580645	0.466667	0.28	0.35	0.0730612
Fold1.Rep6	0.492712	78	0.55	0.00194237	0.819459	0.674338	0.32	0.783784	0.216216	0.596774	0.5	0.32	0.390244	0.116349
Fold1.Rep6	0.46896	86	0.55	0.00194237	0.819459	0.674338	0.32	0.756757	0.243243	0.580645	0.470588	0.32	0.380952	0.0844028
Fold1.Rep6	0.456939	100	0.55	0.00194237	0.819459	0.674338	0.32	0.72973	0.27027	0.564516	0.444444	0.32	0.372093	0.0537433
Fold1.Rep6	0.446156	109	0.55	0.00194237	0.819459	0.674338	0.36	0.72973	0.27027	0.580645	0.473684	0.36	0.409091	0.0954764
Fold1.Rep6	0.423757	112	0.55	0.00194237	0.819459	0.674338	0.4	0.72973	0.27027	0.596774	0.5	0.4	0.444444	0.136135
Fold1.Rep6	0.419954	115	0.55	0.00194237	0.819459	0.674338	0.4	0.702703	0.297297	0.580645	0.47619	0.4	0.434783	0.106451
Fold1.Rep6	0.419698	119	0.55	0.00194237	0.819459	0.674338	0.44	0.702703	0.297297	0.596774	0.5	0.44	0.468085	0.146306
Fold1.Rep6	0.406691	128	0.55	0.00194237	0.819459	0.674338	0.44	0.675676	0.324324	0.580645	0.478261	0.44	0.458333	0.117467
Fold1.Rep6	0.387047	131	0.55	0.00194237	0.819459	0.674338	0.44	0.648649	0.351351	0.564516	0.458333	0.44	0.44898	0.0892782
Fold1.Rep6	0.38132	136	0.55	0.00194237	0.819459	0.674338	0.44	0.621622	0.378378	0.548387	0.44	0.44	0.44	0.0616216
Fold1.Rep6	0.376293	141	0.55	0.00194237	0.819459	0.674338	0.44	0.594595	0.405405	0.532258	0.423077	0.44	0.431373	0.0343907
Fold1.Rep6	0.366041	142	0.55	0.00194237	0.819459	0.674338	0.48	0.594595	0.405405	0.548387	0.444444	0.48	0.461538	0.073801
Fold1.Rep6	0.361656	143	0.55	0.00194237	0.819459	0.674338	0.52	0.594595	0.405405	0.564516	0.464286	0.52	0.490566	0.112958
Fold1.Rep6	0.354541	163	0.55	0.00194237	0.819459	0.674338	0.52	0.567568	0.432432	0.548387	0.448276	0.52	0.481481	0.0860911
Fold1.Rep6	0.347205	164	0.55	0.00194237	0.819459	0.674338	0.56	0.567568	0.432432	0.564516	0.466667	0.56	0.509091	0.125221
Fold1.Rep6	0.331426	170	0.55	0.00194237	0.819459	0.674338	0.56	0.540541	0.459459	0.548387	0.451613	0.56	0.5	0.0986394
Fold1.Rep6	0.322797	171	0.55	0.00194237	0.819459	0.674338	0.6	0.540541	0.459459	0.564516	0.46875	0.6	0.526316	0.137955
Fold1.Rep6	0.311477	172	0.55	0.00194237	0.819459	0.674338	0.64	0.540541	0.459459	0.580645	0.484848	0.64	0.551724	0.177496
Fold1.Rep6	0.298953	175	0.55	0.00194237	0.819459	0.674338	0.68	0.540541	0.459459	0.596774	0.5	0.68	0.576271	0.217391
Fold1.Rep6	0.290583	177	0.55	0.00194237	0.819459	0.674338	0.72	0.540541	0.459459	0.612903	0.514286	0.72	0.6	0.257769
Fold1.Rep6	0.288557	184	0.55	0.00194237	0.819459	0.674338	0.72	0.513514	0.486486	0.596774	0.5	0.72	0.590164	0.232137
Fold1.Rep6	0.275794	194	0.55	0.00194237	0.819459	0.674338	0.72	0.486486	0.513514	0.580645	0.486486	0.72	0.580645	0.206486
Fold1.Rep6	0.27185	196	0.55	0.00194237	0.819459	0.674338	0.72	0.459459	0.540541	0.564516	0.473684	0.72	0.571429	0.180734
Fold1.Rep6	0.269191	197	0.55	0.00194237	0.819459	0.674338	0.72	0.432432	0.567568	0.548387	0.461538	0.72	0.5625	0.154793
Fold1.Rep6	0.265317	200	0.55	0.00194237	0.819459	0.674338	0.76	0.432432	0.567568	0.564516	0.475	0.76	0.584615	0.197291
Fold1.Rep6	0.264197	213	0.55	0.00194237	0.819459	0.674338	0.76	0.405405	0.594595	0.548387	0.463415	0.76	0.575758	0.171443
Fold1.Rep6	0.262364	218	0.55	0.00194237	0.819459	0.674338	0.76	0.378378	0.621622	0.532258	0.452381	0.76	0.567164	0.145211
Fold1.Rep6	0.25911	234	0.55	0.00194237	0.819459	0.674338	0.76	0.351351	0.648649	0.516129	0.44186	0.76	0.558824	0.118483
Fold1.Rep6	0.252693	235	0.55	0.00194237	0.819459	0.674338	0.76	0.324324	0.675676	0.5	0.431818	0.76	0.550725	0.09113
Fold1.Rep6	0.241573	239	0.55	0.00194237	0.819459	0.674338	0.8	0.324324	0.675676	0.516129	0.444444	0.8	0.571429	0.136709
Fold1.Rep6	0.229301	241	0.55	0.00194237	0.819459	0.674338	0.8	0.297297	0.702703	0.5	0.434783	0.8	0.56338	0.109077
Fold1.Rep6	0.226458	246	0.55	0.00194237	0.819459	0.674338	0.84	0.297297	0.702703	0.516129	0.446809	0.84	0.583333	0.157267
Fold1.Rep6	0.220577	247	0.55	0.00194237	0.819459	0.674338	0.84	0.27027	0.72973	0.5	0.4375	0.84	0.575342	0.129373
Fold1.Rep6	0.217699	258	0.55	0.00194237	0.819459	0.674338	0.84	0.243243	0.756757	0.483871	0.428571	0.84	0.567568	0.100311
Fold1.Rep6	0.210422	259	0.55	0.00194237	0.819459	0.674338	0.88	0.243243	0.756757	0.5	0.44	0.88	0.586667	0.153024
Fold1.Rep6	0.205162	270	0.55	0.00194237	0.819459	0.674338	0.92	0.243243	0.756757	0.516129	0.45098	0.92	0.605263	0.209616
Fold1.Rep6	0.20236	275	0.55	0.00194237	0.819459	0.674338	0.92	0.216216	0.783784	0.5	0.442308	0.92	0.597403	0.181676
Fold1.Rep6	0.172039	280	0.55	0.00194237	0.819459	0.674338	0.96	0.216216	0.783784	0.516129	0.45283	0.96	0.615385	0.24539
Fold1.Rep6	0.161192	281	0.55	0.00194237	0.819459	0.674338	0.96	0.189189	0.810811	0.5	0.444444	0.96	0.607595	0.218306
Fold1.Rep6	0.157551	285	0.55	0.00194237	0.819459	0.674338	0.96	0.162162	0.837838	0.483871	0.436364	0.96	0.6	0.189355
Fold1.Rep6	0.1564	291	0.55	0.00194237	0.819459	0.674338	0.96	0.135135	0.864865	0.467742	0.428571	0.96	0.592593	0.157849
Fold1.Rep6	0.126922	294	0.55	0.00194237	0.819459	0.674338	0.96	0.108108	0.891892	0.451613	0.421053	0.96	0.585366	0.122701
Fold1.Rep6	0.0822753	296	0.55	0.00194237	0.819459	0.674338	0.96	0.0810811	0.918919	0.435484	0.413793	0.96	0.578313	0.0820292
Fold1.Rep6	0.0691846	298	0.55	0.00194237	0.819459	0.674338	1	0.0810811	0.918919	0.451613	0.423729	1	0.595238	0.185355
Fold1.Rep6	0.0453123	302	0.55	0.00194237	0.819459	0.674338	1	0.0540541	0.945946	0.435484	0.416667	1	0.588235	0.150075
Fold1.Rep6	0.0395459	306	0.55	0.00194237	0.819459	0.674338	1	0.027027	0.972973	0.419355	0.409836	1	0.581395	0.105246
Fold1.Rep6	0.0314985	309	0.55	0.00194237	0.819459	0.674338	1	0	1	0.403226	0.403226	1	0.574713	0
Fold1.Rep6	0.75464	1	0.55	0.000194237	0.823784	0.684951	0.04	1	0	0.612903	1	0.04	0.0769231	0.155764
Fold1.Rep6	0.644449	2	0.55	0.000194237	0.823784	0.684951	0.04	0.972973	0.027027	0.596774	0.5	0.04	0.0740741	0.036018
Fold1.Rep6	0.617429	5	0.55	0.000194237	0.823784	0.684951	0.04	0.945946	0.0540541	0.580645	0.333333	0.04	0.0714286	-0.0321282
Fold1.Rep6	0.604356	10	0.55	0.000194237	0.823784	0.684951	0.08	0.945946	0.0540541	0.596774	0.5	0.08	0.137931	0.0518079
Fold1.Rep6	0.588957	15	0.55	0.000194237	0.823784	0.684951	0.08	0.918919	0.0810811	0.580645	0.4	0.08	0.133333	-0.00194763
Fold1.Rep6	0.584569	16	0.55	0.000194237	0.823784	0.684951	0.12	0.918919	0.0810811	0.596774	0.5	0.12	0.193548	0.0645746
Fold1.Rep6	0.582142	21	0.55	0.000194237	0.823784	0.684951	0.12	0.891892	0.108108	0.580645	0.428571	0.12	0.1875	0.0184328
Fold1.Rep6	0.573986	31	0.55	0.000194237	0.823784	0.684951	0.16	0.891892	0.108108	0.596774	0.5	0.16	0.242424	0.0759326
Fold1.Rep6	0.570765	42	0.55	0.000194237	0.823784	0.684951	0.2	0.891892	0.108108	0.612903	0.555556	0.2	0.294118	0.127964
Fold1.Rep6	0.566362	45	0.55	0.000194237	0.823784	0.684951	0.2	0.864865	0.135135	0.596774	0.5	0.2	0.285714	0.0865125
Fold1.Rep6	0.564388	47	0.55	0.000194237	0.823784	0.684951	0.24	0.864865	0.135135	0.612903	0.545455	0.24	0.333333	0.134654
Fold1.Rep6	0.535804	48	0.55	0.000194237	0.823784	0.684951	0.24	0.837838	0.162162	0.596774	0.5	0.24	0.324324	0.0966465
Fold1.Rep6	0.518242	51	0.55	0.000194237	0.823784	0.684951	0.24	0.810811	0.189189	0.580645	0.461538	0.24	0.315789	0.061229
Fold1.Rep6	0.493717	60	0.55	0.000194237	0.823784	0.684951	0.24	0.783784	0.216216	0.564516	0.428571	0.24	0.307692	0.027904
Fold1.Rep6	0.474778	72	0.55	0.000194237	0.823784	0.684951	0.24	0.756757	0.243243	0.548387	0.4	0.24	0.3	-0.00371497
Fold1.Rep6	0.467763	78	0.55	0.000194237	0.823784	0.684951	0.28	0.756757	0.243243	0.564516	0.4375	0.28	0.341463	0.0412068
Fold1.Rep6	0.461039	86	0.55	0.000194237	0.823784	0.684951	0.32	0.756757	0.243243	0.580645	0.470588	0.32	0.380952	0.0844028
Fold1.Rep6	0.452761	100	0.55	0.000194237	0.823784	0.684951	0.32	0.72973	0.27027	0.564516	0.444444	0.32	0.372093	0.0537433
Fold1.Rep6	0.450767	109	0.55	0.000194237	0.823784	0.684951	0.32	0.702703	0.297297	0.548387	0.421053	0.32	0.363636	0.0241567
Fold1.Rep6	0.445017	112	0.55	0.000194237	0.823784	0.684951	0.32	0.675676	0.324324	0.532258	0.4	0.32	0.355556	-0.00453784
Fold1.Rep6	0.435692	115	0.55	0.000194237	0.823784	0.684951	0.36	0.675676	0.324324	0.548387	0.428571	0.36	0.391304	0.0369778
Fold1.Rep6	0.431484	119	0.55	0.000194237	0.823784	0.684951	0.4	0.675676	0.324324	0.564516	0.454545	0.4	0.425532	0.0775864
Fold1.Rep6	0.420048	128	0.55	0.000194237	0.823784	0.684951	0.4	0.648649	0.351351	0.548387	0.434783	0.4	0.416667	0.0494021
Fold1.Rep6	0.409113	131	0.55	0.000194237	0.823784	0.684951	0.44	0.648649	0.351351	0.564516	0.458333	0.44	0.44898	0.0892782
Fold1.Rep6	0.405872	136	0.55	0.000194237	0.823784	0.684951	0.48	0.648649	0.351351	0.580645	0.48	0.48	0.48	0.128649
Fold1.Rep6	0.401886	141	0.55	0.000194237	0.823784	0.684951	0.48	0.621622	0.378378	0.564516	0.461538	0.48	0.470588	0.101023
Fold1.Rep6	0.394722	142	0.55	0.000194237	0.823784	0.684951	0.48	0.594595	0.405405	0.548387	0.444444	0.48	0.461538	0.073801
Fold1.Rep6	0.393864	143	0.55	0.000194237	0.823784	0.684951	0.48	0.567568	0.432432	0.532258	0.428571	0.48	0.45283	0.0468882
Fold1.Rep6	0.385967	163	0.55	0.000194237	0.823784	0.684951	0.52	0.567568	0.432432	0.548387	0.448276	0.52	0.481481	0.0860911
Fold1.Rep6	0.385779	164	0.55	0.000194237	0.823784	0.684951	0.52	0.540541	0.459459	0.532258	0.433333	0.52	0.472727	0.0594267
Fold1.Rep6	0.384913	170	0.55	0.000194237	0.823784	0.684951	0.56	0.540541	0.459459	0.548387	0.451613	0.56	0.5	0.0986394
Fold1.Rep6	0.382174	171	0.55	0.000194237	0.823784	0.684951	0.56	0.513514	0.486486	0.532258	0.4375	0.56	0.491228	0.072161
Fold1.Rep6	0.376073	172	0.55	0.000194237	0.823784	0.684951	0.6	0.513514	0.486486	0.548387	0.454545	0.6	0.517241	0.1116
Fold1.Rep6	0.356858	175	0.55	0.000194237	0.823784	0.684951	0.6	0.486486	0.513514	0.532258	0.441176	0.6	0.508475	0.0852512
Fold1.Rep6	0.341303	177	0.55	0.000194237	0.823784	0.684951	0.6	0.459459	0.540541	0.516129	0.428571	0.6	0.5	0.0588269
Fold1.Rep6	0.336105	184	0.55	0.000194237	0.823784	0.684951	0.64	0.459459	0.540541	0.532258	0.444444	0.64	0.52459	0.0988733
Fold1.Rep6	0.335458	194	0.55	0.000194237	0.823784	0.684951	0.64	0.432432	0.567568	0.516129	0.432432	0.64	0.516129	0.0724324
Fold1.Rep6	0.333324	196	0.55	0.000194237	0.823784	0.684951	0.68	0.432432	0.567568	0.532258	0.447368	0.68	0.539683	0.113231
Fold1.Rep6	0.326587	197	0.55	0.000194237	0.823784	0.684951	0.72	0.432432	0.567568	0.548387	0.461538	0.72	0.5625	0.154793
Fold1.Rep6	0.321083	200	0.55	0.000194237	0.823784	0.684951	0.72	0.405405	0.594595	0.532258	0.45	0.72	0.553846	0.128572
Fold1.Rep6	0.312691	213	0.55	0.000194237	0.823784	0.684951	0.72	0.378378	0.621622	0.516129	0.439024	0.72	0.545455	0.101969
Fold1.Rep6	0.302354	218	0.55	0.000194237	0.823784	0.684951	0.72	0.351351	0.648649	0.5	0.428571	0.72	0.537313	0.0748744
Fold1.Rep6	0.287409	234	0.55	0.000194237	0.823784	0.684951	0.76	0.351351	0.648649	0.516129	0.44186	0.76	0.558824	0.118483
Fold1.Rep6	0.286101	235	0.55	0.000194237	0.823784	0.684951	0.8	0.351351	0.648649	0.532258	0.454545	0.8	0.57971	0.163567
Fold1.Rep6	0.286061	239	0.55	0.000194237	0.823784	0.684951	0.8	0.324324	0.675676	0.516129	0.444444	0.8	0.571429	0.136709
Fold1.Rep6	0.282919	241	0.55	0.000194237	0.823784	0.684951	0.8	0.297297	0.702703	0.5	0.434783	0.8	0.56338	0.109077
Fold1.Rep6	0.279371	246	0.55	0.000194237	0.823784	0.684951	0.8	0.27027	0.72973	0.483871	0.425532	0.8	0.555556	0.0804911
Fold1.Rep6	0.27563	247	0.55	0.000194237	0.823784	0.684951	0.84	0.27027	0.72973	0.5	0.4375	0.84	0.575342	0.129373
Fold1.Rep6	0.274706	258	0.55	0.000194237	0.823784	0.684951	0.88	0.27027	0.72973	0.516129	0.44898	0.88	0.594595	0.181082
Fold1.Rep6	0.263489	259	0.55	0.000194237	0.823784	0.684951	0.88	0.243243	0.756757	0.5	0.44	0.88	0.586667	0.153024
Fold1.Rep6	0.259801	270	0.55	0.000194237	0.823784	0.684951	0.88	0.216216	0.783784	0.483871	0.431373	0.88	0.578947	0.123549
Fold1.Rep6	0.258803	275	0.55	0.000194237	0.823784	0.684951	0.92	0.216216	0.783784	0.5	0.442308	0.92	0.597403	0.181676
Fold1.Rep6	0.258793	280	0.55	0.000194237	0.823784	0.684951	0.96	0.216216	0.783784	0.516129	0.45283	0.96	0.615385	0.24539
Fold1.Rep6	0.222947	281	0.55	0.000194237	0.823784	0.684951	0.96	0.189189	0.810811	0.5	0.444444	0.96	0.607595	0.218306
Fold1.Rep6	0.197297	285	0.55	0.000194237	0.823784	0.684951	0.96	0.162162	0.837838	0.483871	0.436364	0.96	0.6	0.189355
Fold1.Rep6	0.172473	291	0.55	0.000194237	0.823784	0.684951	0.96	0.135135	0.864865	0.467742	0.428571	0.96	0.592593	0.157849
Fold1.Rep6	0.168649	294	0.55	0.000194237	0.823784	0.684951	0.96	0.108108	0.891892	0.451613	0.421053	0.96	0.585366	0.122701
Fold1.Rep6	0.139324	296	0.55	0.000194237	0.823784	0.684951	0.96	0.0810811	0.918919	0.435484	0.413793	0.96	0.578313	0.0820292
Fold1.Rep6	0.114648	298	0.55	0.000194237	0.823784	0.684951	1	0.0810811	0.918919	0.451613	0.423729	1	0.595238	0.185355
Fold1.Rep6	0.084121	302	0.55	0.000194237	0.823784	0.684951	1	0.0540541	0.945946	0.435484	0.416667	1	0.588235	0.150075
Fold1.Rep6	0.0821967	306	0.55	0.000194237	0.823784	0.684951	1	0.027027	0.972973	0.419355	0.409836	1	0.581395	0.105246
Fold1.Rep6	0.0806215	309	0.55	0.000194237	0.823784	0.684951	1	0	1	0.403226	0.403226	1	0.574713	0
Fold1.Rep6	0.872465	1	1	0.0194237	0.788108	0.64828	0.04	1	0	0.612903	1	0.04	0.0769231	0.155764
Fold1.Rep6	0.837122	2	1	0.0194237	0.788108	0.64828	0.08	1	0	0.629032	1	0.08	0.148148	0.222111
Fold1.Rep6	0.764361	5	1	0.0194237	0.788108	0.64828	0.08	0.972973	0.027027	0.612903	0.666667	0.08	0.142857	0.121098
Fold1.Rep6	0.735106	10	1	0.0194237	0.788108	0.64828	0.12	0.972973	0.027027	0.629032	0.75	0.12	0.206897	0.185645
Fold1.Rep6	0.705727	15	1	0.0194237	0.788108	0.64828	0.12	0.945946	0.0540541	0.612903	0.6	0.12	0.2	0.118805
Fold1.Rep6	0.663492	16	1	0.0194237	0.788108	0.64828	0.16	0.945946	0.0540541	0.629032	0.666667	0.16	0.258065	0.175787
Fold1.Rep6	0.660451	21	1	0.0194237	0.788108	0.64828	0.16	0.918919	0.0810811	0.612903	0.571429	0.16	0.25	0.122327
Fold1.Rep6	0.658878	31	1	0.0194237	0.788108	0.64828	0.16	0.891892	0.108108	0.596774	0.5	0.16	0.242424	0.0759326
Fold1.Rep6	0.658292	42	1	0.0194237	0.788108	0.64828	0.2	0.891892	0.108108	0.612903	0.555556	0.2	0.294118	0.127964
Fold1.Rep6	0.627724	45	1	0.0194237	0.788108	0.64828	0.2	0.864865	0.135135	0.596774	0.5	0.2	0.285714	0.0865125
Fold1.Rep6	0.572775	47	1	0.0194237	0.788108	0.64828	0.2	0.837838	0.162162	0.580645	0.454545	0.2	0.277778	0.0485865
Fold1.Rep6	0.571746	48	1	0.0194237	0.788108	0.64828	0.2	0.810811	0.189189	0.564516	0.416667	0.2	0.27027	0.0134231
Fold1.Rep6	0.570144	51	1	0.0194237	0.788108	0.64828	0.24	0.810811	0.189189	0.580645	0.461538	0.24	0.315789	0.061229
Fold1.Rep6	0.529021	60	1	0.0194237	0.788108	0.64828	0.24	0.783784	0.216216	0.564516	0.428571	0.24	0.307692	0.027904
Fold1.Rep6	0.504642	72	1	0.0194237	0.788108	0.64828	0.28	0.783784	0.216216	0.580645	0.466667	0.28	0.35	0.0730612
Fold1.Rep6	0.465228	78	1	0.0194237	0.788108	0.64828	0.28	0.756757	0.243243	0.564516	0.4375	0.28	0.341463	0.0412068
Fold1.Rep6	0.456717	86	1	0.0194237	0.788108	0.64828	0.32	0.756757	0.243243	0.580645	0.470588	0.32	0.380952	0.0844028
Fold1.Rep6	0.451005	100	1	0.0194237	0.788108	0.64828	0.32	0.72973	0.27027	0.564516	0.444444	0.32	0.372093	0.0537433
Fold1.Rep6	0.439681	109	1	0.0194237	0.788108	0.64828	0.36	0.72973	0.27027	0.580645	0.473684	0.36	0.409091	0.0954764
Fold1.Rep6	0.429655	112	1	0.0194237	0.788108	0.64828	0.36	0.702703	0.297297	0.564516	0.45	0.36	0.4	0.0657987
Fold1.Rep6	0.404055	115	1	0.0194237	0.788108	0.64828	0.36	0.675676	0.324324	0.548387	0.428571	0.36	0.391304	0.0369778
Fold1.Rep6	0.384834	119	1	0.0194237	0.788108	0.64828	0.4	0.675676	0.324324	0.564516	0.454545	0.4	0.425532	0.0775864
Fold1.Rep6	0.381608	128	1	0.0194237	0.788108	0.64828	0.44	0.675676	0.324324	0.580645	0.478261	0.44	0.458333	0.117467
Fold1.Rep6	0.380922	131	1	0.0194237	0.788108	0.64828	0.48	0.675676	0.324324	0.596774	0.5	0.48	0.489796	0.156781
Fold1.Rep6	0.376873	136	1	0.0194237	0.788108	0.64828	0.48	0.648649	0.351351	0.580645	0.48	0.48	0.48	0.128649
Fold1.Rep6	0.359099	141	1	0.0194237	0.788108	0.64828	0.48	0.621622	0.378378	0.564516	0.461538	0.48	0.470588	0.101023
Fold1.Rep6	0.357794	142	1	0.0194237	0.788108	0.64828	0.48	0.594595	0.405405	0.548387	0.444444	0.48	0.461538	0.073801
Fold1.Rep6	0.35711	143	1	0.0194237	0.788108	0.64828	0.52	0.594595	0.405405	0.564516	0.464286	0.52	0.490566	0.112958
Fold1.Rep6	0.331643	163	1	0.0194237	0.788108	0.64828	0.56	0.594595	0.405405	0.580645	0.482759	0.56	0.518519	0.151988
Fold1.Rep6	0.317363	164	1	0.0194237	0.788108	0.64828	0.6	0.594595	0.405405	0.596774	0.5	0.6	0.545455	0.191014
Fold1.Rep6	0.299049	170	1	0.0194237	0.788108	0.64828	0.64	0.594595	0.405405	0.612903	0.516129	0.64	0.571429	0.230159
Fold1.Rep6	0.296259	171	1	0.0194237	0.788108	0.64828	0.64	0.567568	0.432432	0.596774	0.5	0.64	0.561404	0.203749
Fold1.Rep6	0.291579	172	1	0.0194237	0.788108	0.64828	0.64	0.540541	0.459459	0.580645	0.484848	0.64	0.551724	0.177496
Fold1.Rep6	0.289389	175	1	0.0194237	0.788108	0.64828	0.64	0.513514	0.486486	0.564516	0.470588	0.64	0.542373	0.151321
Fold1.Rep6	0.288717	177	1	0.0194237	0.788108	0.64828	0.68	0.513514	0.486486	0.580645	0.485714	0.68	0.566667	0.191455
Fold1.Rep6	0.275443	184	1	0.0194237	0.788108	0.64828	0.72	0.513514	0.486486	0.596774	0.5	0.72	0.590164	0.232137
Fold1.Rep6	0.262077	194	1	0.0194237	0.788108	0.64828	0.72	0.486486	0.513514	0.580645	0.486486	0.72	0.580645	0.206486
Fold1.Rep6	0.256571	196	1	0.0194237	0.788108	0.64828	0.72	0.459459	0.540541	0.564516	0.473684	0.72	0.571429	0.180734
Fold1.Rep6	0.244488	197	1	0.0194237	0.788108	0.64828	0.72	0.432432	0.567568	0.548387	0.461538	0.72	0.5625	0.154793
Fold1.Rep6	0.243334	200	1	0.0194237	0.788108	0.64828	0.76	0.432432	0.567568	0.564516	0.475	0.76	0.584615	0.197291
Fold1.Rep6	0.240276	213	1	0.0194237	0.788108	0.64828	0.76	0.405405	0.594595	0.548387	0.463415	0.76	0.575758	0.171443
Fold1.Rep6	0.239304	218	1	0.0194237	0.788108	0.64828	0.8	0.405405	0.594595	0.564516	0.47619	0.8	0.597015	0.215548
Fold1.Rep6	0.233561	234	1	0.0194237	0.788108	0.64828	0.8	0.378378	0.621622	0.548387	0.465116	0.8	0.588235	0.189803
Fold1.Rep6	0.22448	235	1	0.0194237	0.788108	0.64828	0.84	0.378378	0.621622	0.564516	0.477273	0.84	0.608696	0.236003
Fold1.Rep6	0.2236	239	1	0.0194237	0.788108	0.64828	0.84	0.351351	0.648649	0.548387	0.466667	0.84	0.6	0.210413
Fold1.Rep6	0.223039	241	1	0.0194237	0.788108	0.64828	0.84	0.324324	0.675676	0.532258	0.456522	0.84	0.591549	0.184219
Fold1.Rep6	0.210766	246	1	0.0194237	0.788108	0.64828	0.84	0.297297	0.702703	0.516129	0.446809	0.84	0.583333	0.157267
Fold1.Rep6	0.207356	247	1	0.0194237	0.788108	0.64828	0.84	0.27027	0.72973	0.5	0.4375	0.84	0.575342	0.129373
Fold1.Rep6	0.205285	258	1	0.0194237	0.788108	0.64828	0.88	0.27027	0.72973	0.516129	0.44898	0.88	0.594595	0.181082
Fold1.Rep6	0.205236	259	1	0.0194237	0.788108	0.64828	0.88	0.243243	0.756757	0.5	0.44	0.88	0.586667	0.153024
Fold1.Rep6	0.188435	270	1	0.0194237	0.788108	0.64828	0.92	0.243243	0.756757	0.516129	0.45098	0.92	0.605263	0.209616
Fold1.Rep6	0.177441	275	1	0.0194237	0.788108	0.64828	0.92	0.216216	0.783784	0.5	0.442308	0.92	0.597403	0.181676
Fold1.Rep6	0.174552	280	1	0.0194237	0.788108	0.64828	0.92	0.189189	0.810811	0.483871	0.433962	0.92	0.589744	0.152052
Fold1.Rep6	0.161504	281	1	0.0194237	0.788108	0.64828	0.96	0.189189	0.810811	0.5	0.444444	0.96	0.607595	0.218306
Fold1.Rep6	0.141986	285	1	0.0194237	0.788108	0.64828	0.96	0.162162	0.837838	0.483871	0.436364	0.96	0.6	0.189355
Fold1.Rep6	0.124717	291	1	0.0194237	0.788108	0.64828	0.96	0.135135	0.864865	0.467742	0.428571	0.96	0.592593	0.157849
Fold1.Rep6	0.0989616	294	1	0.0194237	0.788108	0.64828	0.96	0.108108	0.891892	0.451613	0.421053	0.96	0.585366	0.122701
Fold1.Rep6	0.0675749	296	1	0.0194237	0.788108	0.64828	1	0.108108	0.891892	0.467742	0.431034	1	0.60241	0.215866
Fold1.Rep6	0.0671525	298	1	0.0194237	0.788108	0.64828	1	0.0810811	0.918919	0.451613	0.423729	1	0.595238	0.185355
Fold1.Rep6	0.0442048	302	1	0.0194237	0.788108	0.64828	1	0.0540541	0.945946	0.435484	0.416667	1	0.588235	0.150075
Fold1.Rep6	0.0322509	306	1	0.0194237	0.788108	0.64828	1	0.027027	0.972973	0.419355	0.409836	1	0.581395	0.105246
Fold1.Rep6	0.0250286	309	1	0.0194237	0.788108	0.64828	1	0	1	0.403226	0.403226	1	0.574713	0
Fold1.Rep6	0.835952	1	1	0.00194237	0.824865	0.681748	0.04	1	0	0.612903	1	0.04	0.0769231	0.155764
Fold1.Rep6	0.74435	2	1	0.00194237	0.824865	0.681748	0.08	1	0	0.629032	1	0.08	0.148148	0.222111
Fold1.Rep6	0.698461	5	1	0.00194237	0.824865	0.681748	0.08	0.972973	0.027027	0.612903	0.666667	0.08	0.142857	0.121098
Fold1.Rep6	0.679481	10	1	0.00194237	0.824865	0.681748	0.08	0.945946	0.0540541	0.596774	0.5	0.08	0.137931	0.0518079
Fold1.Rep6	0.674823	15	1	0.00194237	0.824865	0.681748	0.12	0.945946	0.0540541	0.612903	0.6	0.12	0.2	0.118805
Fold1.Rep6	0.660229	16	1	0.00194237	0.824865	0.681748	0.12	0.918919	0.0810811	0.596774	0.5	0.12	0.193548	0.0645746
Fold1.Rep6	0.654452	21	1	0.00194237	0.824865	0.681748	0.12	0.891892	0.108108	0.580645	0.428571	0.12	0.1875	0.0184328
Fold1.Rep6	0.653396	31	1	0.00194237	0.824865	0.681748	0.12	0.864865	0.135135	0.564516	0.375	0.12	0.181818	-0.022147
Fold1.Rep6	0.608656	42	1	0.00194237	0.824865	0.681748	0.16	0.864865	0.135135	0.580645	0.444444	0.16	0.235294	0.0346256
Fold1.Rep6	0.607081	45	1	0.00194237	0.824865	0.681748	0.16	0.837838	0.162162	0.564516	0.4	0.16	0.228571	-0.00288375
Fold1.Rep6	0.584155	47	1	0.00194237	0.824865	0.681748	0.2	0.837838	0.162162	0.580645	0.454545	0.2	0.277778	0.0485865
Fold1.Rep6	0.582953	48	1	0.00194237	0.824865	0.681748	0.24	0.837838	0.162162	0.596774	0.5	0.24	0.324324	0.0966465
Fold1.Rep6	0.56793	51	1	0.00194237	0.824865	0.681748	0.24	0.810811	0.189189	0.580645	0.461538	0.24	0.315789	0.061229
Fold1.Rep6	0.567163	60	1	0.00194237	0.824865	0.681748	0.24	0.783784	0.216216	0.564516	0.428571	0.24	0.307692	0.027904
Fold1.Rep6	0.525225	72	1	0.00194237	0.824865	0.681748	0.28	0.783784	0.216216	0.580645	0.466667	0.28	0.35	0.0730612
Fold1.Rep6	0.489498	78	1	0.00194237	0.824865	0.681748	0.32	0.783784	0.216216	0.596774	0.5	0.32	0.390244	0.116349
Fold1.Rep6	0.467437	86	1	0.00194237	0.824865	0.681748	0.32	0.756757	0.243243	0.580645	0.470588	0.32	0.380952	0.0844028
Fold1.Rep6	0.4514	100	1	0.00194237	0.824865	0.681748	0.32	0.72973	0.27027	0.564516	0.444444	0.32	0.372093	0.0537433
Fold1.Rep6	0.443123	109	1	0.00194237	0.824865	0.681748	0.36	0.72973	0.27027	0.580645	0.473684	0.36	0.409091	0.0954764
Fold1.Rep6	0.427708	112	1	0.00194237	0.824865	0.681748	0.4	0.72973	0.27027	0.596774	0.5	0.4	0.444444	0.136135
Fold1.Rep6	0.426062	115	1	0.00194237	0.824865	0.681748	0.44	0.72973	0.27027	0.612903	0.52381	0.44	0.478261	0.175925
Fold1.Rep6	0.41693	119	1	0.00194237	0.824865	0.681748	0.44	0.702703	0.297297	0.596774	0.5	0.44	0.468085	0.146306
Fold1.Rep6	0.403501	128	1	0.00194237	0.824865	0.681748	0.44	0.675676	0.324324	0.580645	0.478261	0.44	0.458333	0.117467
Fold1.Rep6	0.382245	131	1	0.00194237	0.824865	0.681748	0.44	0.648649	0.351351	0.564516	0.458333	0.44	0.44898	0.0892782
Fold1.Rep6	0.37893	136	1	0.00194237	0.824865	0.681748	0.44	0.621622	0.378378	0.548387	0.44	0.44	0.44	0.0616216
Fold1.Rep6	0.37758	141	1	0.00194237	0.824865	0.681748	0.44	0.594595	0.405405	0.532258	0.423077	0.44	0.431373	0.0343907
Fold1.Rep6	0.360861	142	1	0.00194237	0.824865	0.681748	0.48	0.594595	0.405405	0.548387	0.444444	0.48	0.461538	0.073801
Fold1.Rep6	0.359097	143	1	0.00194237	0.824865	0.681748	0.52	0.594595	0.405405	0.564516	0.464286	0.52	0.490566	0.112958
Fold1.Rep6	0.348346	163	1	0.00194237	0.824865	0.681748	0.52	0.567568	0.432432	0.548387	0.448276	0.52	0.481481	0.0860911
Fold1.Rep6	0.34757	164	1	0.00194237	0.824865	0.681748	0.56	0.567568	0.432432	0.564516	0.466667	0.56	0.509091	0.125221
Fold1.Rep6	0.330519	170	1	0.00194237	0.824865	0.681748	0.56	0.540541	0.459459	0.548387	0.451613	0.56	0.5	0.0986394
Fold1.Rep6	0.324302	171	1	0.00194237	0.824865	0.681748	0.6	0.540541	0.459459	0.564516	0.46875	0.6	0.526316	0.137955
Fold1.Rep6	0.316104	172	1	0.00194237	0.824865	0.681748	0.64	0.540541	0.459459	0.580645	0.484848	0.64	0.551724	0.177496
Fold1.Rep6	0.294247	175	1	0.00194237	0.824865	0.681748	0.68	0.540541	0.459459	0.596774	0.5	0.68	0.576271	0.217391
Fold1.Rep6	0.293959	177	1	0.00194237	0.824865	0.681748	0.72	0.540541	0.459459	0.612903	0.514286	0.72	0.6	0.257769
Fold1.Rep6	0.281657	184	1	0.00194237	0.824865	0.681748	0.72	0.513514	0.486486	0.596774	0.5	0.72	0.590164	0.232137
Fold1.Rep6	0.277052	194	1	0.00194237	0.824865	0.681748	0.72	0.486486	0.513514	0.580645	0.486486	0.72	0.580645	0.206486
Fold1.Rep6	0.274485	196	1	0.00194237	0.824865	0.681748	0.72	0.459459	0.540541	0.564516	0.473684	0.72	0.571429	0.180734
Fold1.Rep6	0.269556	197	1	0.00194237	0.824865	0.681748	0.76	0.459459	0.540541	0.580645	0.487179	0.76	0.59375	0.222858
Fold1.Rep6	0.269324	200	1	0.00194237	0.824865	0.681748	0.76	0.432432	0.567568	0.564516	0.475	0.76	0.584615	0.197291
Fold1.Rep6	0.267083	213	1	0.00194237	0.824865	0.681748	0.76	0.405405	0.594595	0.548387	0.463415	0.76	0.575758	0.171443
Fold1.Rep6	0.26573	218	1	0.00194237	0.824865	0.681748	0.76	0.378378	0.621622	0.532258	0.452381	0.76	0.567164	0.145211
Fold1.Rep6	0.256517	234	1	0.00194237	0.824865	0.681748	0.76	0.351351	0.648649	0.516129	0.44186	0.76	0.558824	0.118483
Fold1.Rep6	0.255487	235	1	0.00194237	0.824865	0.681748	0.76	0.324324	0.675676	0.5	0.431818	0.76	0.550725	0.09113
Fold1.Rep6	0.239544	239	1	0.00194237	0.824865	0.681748	0.8	0.324324	0.675676	0.516129	0.444444	0.8	0.571429	0.136709
Fold1.Rep6	0.231128	241	1	0.00194237	0.824865	0.681748	0.8	0.297297	0.702703	0.5	0.434783	0.8	0.56338	0.109077
Fold1.Rep6	0.229467	246	1	0.00194237	0.824865	0.681748	0.84	0.297297	0.702703	0.516129	0.446809	0.84	0.583333	0.157267
Fold1.Rep6	0.223182	247	1	0.00194237	0.824865	0.681748	0.84	0.27027	0.72973	0.5	0.4375	0.84	0.575342	0.129373
Fold1.Rep6	0.221303	258	1	0.00194237	0.824865	0.681748	0.84	0.243243	0.756757	0.483871	0.428571	0.84	0.567568	0.100311
Fold1.Rep6	0.214955	259	1	0.00194237	0.824865	0.681748	0.88	0.243243	0.756757	0.5	0.44	0.88	0.586667	0.153024
Fold1.Rep6	0.205459	270	1	0.00194237	0.824865	0.681748	0.92	0.243243	0.756757	0.516129	0.45098	0.92	0.605263	0.209616
Fold1.Rep6	0.203954	275	1	0.00194237	0.824865	0.681748	0.92	0.216216	0.783784	0.5	0.442308	0.92	0.597403	0.181676
Fold1.Rep6	0.174529	280	1	0.00194237	0.824865	0.681748	0.96	0.216216	0.783784	0.516129	0.45283	0.96	0.615385	0.24539
Fold1.Rep6	0.163479	281	1	0.00194237	0.824865	0.681748	0.96	0.189189	0.810811	0.5	0.444444	0.96	0.607595	0.218306
Fold1.Rep6	0.159835	285	1	0.00194237	0.824865	0.681748	0.96	0.162162	0.837838	0.483871	0.436364	0.96	0.6	0.189355
Fold1.Rep6	0.15581	291	1	0.00194237	0.824865	0.681748	0.96	0.135135	0.864865	0.467742	0.428571	0.96	0.592593	0.157849
Fold1.Rep6	0.123276	294	1	0.00194237	0.824865	0.681748	0.96	0.108108	0.891892	0.451613	0.421053	0.96	0.585366	0.122701
Fold1.Rep6	0.0823308	296	1	0.00194237	0.824865	0.681748	0.96	0.0810811	0.918919	0.435484	0.413793	0.96	0.578313	0.0820292
Fold1.Rep6	0.0687832	298	1	0.00194237	0.824865	0.681748	1	0.0810811	0.918919	0.451613	0.423729	1	0.595238	0.185355
Fold1.Rep6	0.0449242	302	1	0.00194237	0.824865	0.681748	1	0.0540541	0.945946	0.435484	0.416667	1	0.588235	0.150075
Fold1.Rep6	0.0410152	306	1	0.00194237	0.824865	0.681748	1	0.027027	0.972973	0.419355	0.409836	1	0.581395	0.105246
Fold1.Rep6	0.031476	309	1	0.00194237	0.824865	0.681748	1	0	1	0.403226	0.403226	1	0.574713	0
Fold1.Rep6	0.740819	1	1	0.000194237	0.823784	0.684951	0.04	1	0	0.612903	1	0.04	0.0769231	0.155764
Fold1.Rep6	0.637683	2	1	0.000194237	0.823784	0.684951	0.04	0.972973	0.027027	0.596774	0.5	0.04	0.0740741	0.036018
Fold1.Rep6	0.616374	5	1	0.000194237	0.823784	0.684951	0.04	0.945946	0.0540541	0.580645	0.333333	0.04	0.0714286	-0.0321282
Fold1.Rep6	0.597929	10	1	0.000194237	0.823784	0.684951	0.08	0.945946	0.0540541	0.596774	0.5	0.08	0.137931	0.0518079
Fold1.Rep6	0.580897	15	1	0.000194237	0.823784	0.684951	0.12	0.945946	0.0540541	0.612903	0.6	0.12	0.2	0.118805
Fold1.Rep6	0.578919	16	1	0.000194237	0.823784	0.684951	0.12	0.918919	0.0810811	0.596774	0.5	0.12	0.193548	0.0645746
Fold1.Rep6	0.578917	21	1	0.000194237	0.823784	0.684951	0.12	0.891892	0.108108	0.580645	0.428571	0.12	0.1875	0.0184328
Fold1.Rep6	0.570386	31	1	0.000194237	0.823784	0.684951	0.16	0.891892	0.108108	0.596774	0.5	0.16	0.242424	0.0759326
Fold1.Rep6	0.569981	42	1	0.000194237	0.823784	0.684951	0.2	0.891892	0.108108	0.612903	0.555556	0.2	0.294118	0.127964
Fold1.Rep6	0.552468	45	1	0.000194237	0.823784	0.684951	0.2	0.864865	0.135135	0.596774	0.5	0.2	0.285714	0.0865125
Fold1.Rep6	0.532239	47	1	0.000194237	0.823784	0.684951	0.24	0.864865	0.135135	0.612903	0.545455	0.24	0.333333	0.134654
Fold1.Rep6	0.509615	48	1	0.000194237	0.823784	0.684951	0.24	0.837838	0.162162	0.596774	0.5	0.24	0.324324	0.0966465
Fold1.Rep6	0.501237	51	1	0.000194237	0.823784	0.684951	0.24	0.810811	0.189189	0.580645	0.461538	0.24	0.315789	0.061229
Fold1.Rep6	0.495678	60	1	0.000194237	0.823784	0.684951	0.24	0.783784	0.216216	0.564516	0.428571	0.24	0.307692	0.027904
Fold1.Rep6	0.464588	72	1	0.000194237	0.823784	0.684951	0.24	0.756757	0.243243	0.548387	0.4	0.24	0.3	-0.00371497
Fold1.Rep6	0.464204	78	1	0.000194237	0.823784	0.684951	0.28	0.756757	0.243243	0.564516	0.4375	0.28	0.341463	0.0412068
Fold1.Rep6	0.453831	86	1	0.000194237	0.823784	0.684951	0.28	0.72973	0.27027	0.548387	0.411765	0.28	0.333333	0.0106989
Fold1.Rep6	0.449162	100	1	0.000194237	0.823784	0.684951	0.32	0.72973	0.27027	0.564516	0.444444	0.32	0.372093	0.0537433
Fold1.Rep6	0.449095	109	1	0.000194237	0.823784	0.684951	0.32	0.702703	0.297297	0.548387	0.421053	0.32	0.363636	0.0241567
Fold1.Rep6	0.447801	112	1	0.000194237	0.823784	0.684951	0.36	0.702703	0.297297	0.564516	0.45	0.36	0.4	0.0657987
Fold1.Rep6	0.445322	115	1	0.000194237	0.823784	0.684951	0.4	0.702703	0.297297	0.580645	0.47619	0.4	0.434783	0.106451
Fold1.Rep6	0.431864	119	1	0.000194237	0.823784	0.684951	0.4	0.675676	0.324324	0.564516	0.454545	0.4	0.425532	0.0775864
Fold1.Rep6	0.425566	128	1	0.000194237	0.823784	0.684951	0.44	0.675676	0.324324	0.580645	0.478261	0.44	0.458333	0.117467
Fold1.Rep6	0.414742	131	1	0.000194237	0.823784	0.684951	0.44	0.648649	0.351351	0.564516	0.458333	0.44	0.44898	0.0892782
Fold1.Rep6	0.401155	136	1	0.000194237	0.823784	0.684951	0.44	0.621622	0.378378	0.548387	0.44	0.44	0.44	0.0616216
Fold1.Rep6	0.393891	141	1	0.000194237	0.823784	0.684951	0.44	0.594595	0.405405	0.532258	0.423077	0.44	0.431373	0.0343907
Fold1.Rep6	0.392116	142	1	0.000194237	0.823784	0.684951	0.48	0.594595	0.405405	0.548387	0.444444	0.48	0.461538	0.073801
Fold1.Rep6	0.391736	143	1	0.000194237	0.823784	0.684951	0.48	0.567568	0.432432	0.532258	0.428571	0.48	0.45283	0.0468882
Fold1.Rep6	0.390399	163	1	0.000194237	0.823784	0.684951	0.52	0.567568	0.432432	0.548387	0.448276	0.52	0.481481	0.0860911
Fold1.Rep6	0.383458	164	1	0.000194237	0.823784	0.684951	0.52	0.540541	0.459459	0.532258	0.433333	0.52	0.472727	0.0594267
Fold1.Rep6	0.383227	170	1	0.000194237	0.823784	0.684951	0.56	0.540541	0.459459	0.548387	0.451613	0.56	0.5	0.0986394
Fold1.Rep6	0.382749	171	1	0.000194237	0.823784	0.684951	0.56	0.513514	0.486486	0.532258	0.4375	0.56	0.491228	0.072161
Fold1.Rep6	0.381769	172	1	0.000194237	0.823784	0.684951	0.6	0.513514	0.486486	0.548387	0.454545	0.6	0.517241	0.1116
Fold1.Rep6	0.355579	175	1	0.000194237	0.823784	0.684951	0.6	0.486486	0.513514	0.532258	0.441176	0.6	0.508475	0.0852512
Fold1.Rep6	0.349807	177	1	0.000194237	0.823784	0.684951	0.6	0.459459	0.540541	0.516129	0.428571	0.6	0.5	0.0588269
Fold1.Rep6	0.346958	184	1	0.000194237	0.823784	0.684951	0.64	0.459459	0.540541	0.532258	0.444444	0.64	0.52459	0.0988733
Fold1.Rep6	0.345916	194	1	0.000194237	0.823784	0.684951	0.64	0.432432	0.567568	0.516129	0.432432	0.64	0.516129	0.0724324
Fold1.Rep6	0.336719	196	1	0.000194237	0.823784	0.684951	0.68	0.432432	0.567568	0.532258	0.447368	0.68	0.539683	0.113231
Fold1.Rep6	0.331588	197	1	0.000194237	0.823784	0.684951	0.68	0.405405	0.594595	0.516129	0.435897	0.68	0.53125	0.0867281
Fold1.Rep6	0.327244	200	1	0.000194237	0.823784	0.684951	0.68	0.378378	0.621622	0.5	0.425	0.68	0.523077	0.0598524
Fold1.Rep6	0.315256	213	1	0.000194237	0.823784	0.684951	0.72	0.378378	0.621622	0.516129	0.439024	0.72	0.545455	0.101969
Fold1.Rep6	0.315234	218	1	0.000194237	0.823784	0.684951	0.76	0.378378	0.621622	0.532258	0.452381	0.76	0.567164	0.145211
Fold1.Rep6	0.313275	234	1	0.000194237	0.823784	0.684951	0.76	0.351351	0.648649	0.516129	0.44186	0.76	0.558824	0.118483
Fold1.Rep6	0.299124	235	1	0.000194237	0.823784	0.684951	0.8	0.351351	0.648649	0.532258	0.454545	0.8	0.57971	0.163567
Fold1.Rep6	0.295586	239	1	0.000194237	0.823784	0.684951	0.8	0.324324	0.675676	0.516129	0.444444	0.8	0.571429	0.136709
Fold1.Rep6	0.29552	241	1	0.000194237	0.823784	0.684951	0.84	0.324324	0.675676	0.532258	0.456522	0.84	0.591549	0.184219
Fold1.Rep6	0.293115	246	1	0.000194237	0.823784	0.684951	0.84	0.297297	0.702703	0.516129	0.446809	0.84	0.583333	0.157267
Fold1.Rep6	0.289475	247	1	0.000194237	0.823784	0.684951	0.84	0.27027	0.72973	0.5	0.4375	0.84	0.575342	0.129373
Fold1.Rep6	0.288585	258	1	0.000194237	0.823784	0.684951	0.84	0.243243	0.756757	0.483871	0.428571	0.84	0.567568	0.100311
Fold1.Rep6	0.285011	259	1	0.000194237	0.823784	0.684951	0.84	0.216216	0.783784	0.467742	0.42	0.84	0.56	0.0698002
Fold1.Rep6	0.275997	270	1	0.000194237	0.823784	0.684951	0.88	0.216216	0.783784	0.483871	0.431373	0.88	0.578947	0.123549
Fold1.Rep6	0.2712	275	1	0.000194237	0.823784	0.684951	0.92	0.216216	0.783784	0.5	0.442308	0.92	0.597403	0.181676
Fold1.Rep6	0.270501	280	1	0.000194237	0.823784	0.684951	0.96	0.216216	0.783784	0.516129	0.45283	0.96	0.615385	0.24539
Fold1.Rep6	0.240089	281	1	0.000194237	0.823784	0.684951	0.96	0.189189	0.810811	0.5	0.444444	0.96	0.607595	0.218306
Fold1.Rep6	0.223217	285	1	0.000194237	0.823784	0.684951	0.96	0.162162	0.837838	0.483871	0.436364	0.96	0.6	0.189355
Fold1.Rep6	0.186708	291	1	0.000194237	0.823784	0.684951	0.96	0.135135	0.864865	0.467742	0.428571	0.96	0.592593	0.157849
Fold1.Rep6	0.17445	294	1	0.000194237	0.823784	0.684951	0.96	0.108108	0.891892	0.451613	0.421053	0.96	0.585366	0.122701
Fold1.Rep6	0.150063	296	1	0.000194237	0.823784	0.684951	0.96	0.0810811	0.918919	0.435484	0.413793	0.96	0.578313	0.0820292
Fold1.Rep6	0.124878	298	1	0.000194237	0.823784	0.684951	1	0.0810811	0.918919	0.451613	0.423729	1	0.595238	0.185355
Fold1.Rep6	0.105072	302	1	0.000194237	0.823784	0.684951	1	0.0540541	0.945946	0.435484	0.416667	1	0.588235	0.150075
Fold1.Rep6	0.0961689	306	1	0.000194237	0.823784	0.684951	1	0.027027	0.972973	0.419355	0.409836	1	0.581395	0.105246
Fold1.Rep6	0.0940734	309	1	0.000194237	0.823784	0.684951	1	0	1	0.403226	0.403226	1	0.574713	0
Fold2.Rep6	0.920063	13	0.1	0.0194237	0.56973	0.441158	0.04	1	0	0.612903	1	0.04	0.0769231	0.155764
Fold2.Rep6	0.888481	17	0.1	0.0194237	0.56973	0.441158	0.04	0.972973	0.027027	0.596774	0.5	0.04	0.0740741	0.036018
Fold2.Rep6	0.887028	24	0.1	0.0194237	0.56973	0.441158	0.08	0.972973	0.027027	0.612903	0.666667	0.08	0.142857	0.121098
Fold2.Rep6	0.849258	25	0.1	0.0194237	0.56973	0.441158	0.12	0.972973	0.027027	0.629032	0.75	0.12	0.206897	0.185645
Fold2.Rep6	0.810067	27	0.1	0.0194237	0.56973	0.441158	0.12	0.945946	0.0540541	0.612903	0.6	0.12	0.2	0.118805
Fold2.Rep6	0.7641	30	0.1	0.0194237	0.56973	0.441158	0.16	0.945946	0.0540541	0.629032	0.666667	0.16	0.258065	0.175787
Fold2.Rep6	0.728635	32	0.1	0.0194237	0.56973	0.441158	0.16	0.918919	0.0810811	0.612903	0.571429	0.16	0.25	0.122327
Fold2.Rep6	0.70013	33	0.1	0.0194237	0.56973	0.441158	0.16	0.891892	0.108108	0.596774	0.5	0.16	0.242424	0.0759326
Fold2.Rep6	0.692192	55	0.1	0.0194237	0.56973	0.441158	0.2	0.891892	0.108108	0.612903	0.555556	0.2	0.294118	0.127964
Fold2.Rep6	0.646206	56	0.1	0.0194237	0.56973	0.441158	0.24	0.891892	0.108108	0.629032	0.6	0.24	0.342857	0.175909
Fold2.Rep6	0.624114	66	0.1	0.0194237	0.56973	0.441158	0.24	0.864865	0.135135	0.612903	0.545455	0.24	0.333333	0.134654
Fold2.Rep6	0.576962	69	0.1	0.0194237	0.56973	0.441158	0.28	0.864865	0.135135	0.629032	0.583333	0.28	0.378378	0.17987
Fold2.Rep6	0.558262	71	0.1	0.0194237	0.56973	0.441158	0.28	0.837838	0.162162	0.612903	0.538462	0.28	0.368421	0.141999
Fold2.Rep6	0.539845	75	0.1	0.0194237	0.56973	0.441158	0.28	0.810811	0.189189	0.596774	0.5	0.28	0.358974	0.106543
Fold2.Rep6	0.533293	79	0.1	0.0194237	0.56973	0.441158	0.32	0.810811	0.189189	0.612903	0.533333	0.32	0.4	0.149837
Fold2.Rep6	0.501096	80	0.1	0.0194237	0.56973	0.441158	0.36	0.810811	0.189189	0.629032	0.5625	0.36	0.439024	0.191491
Fold2.Rep6	0.490859	85	0.1	0.0194237	0.56973	0.441158	0.4	0.810811	0.189189	0.645161	0.588235	0.4	0.47619	0.23181
Fold2.Rep6	0.487914	87	0.1	0.0194237	0.56973	0.441158	0.4	0.783784	0.216216	0.629032	0.555556	0.4	0.465116	0.198617
Fold2.Rep6	0.48253	90	0.1	0.0194237	0.56973	0.441158	0.4	0.756757	0.243243	0.612903	0.526316	0.4	0.454545	0.166796
Fold2.Rep6	0.452759	91	0.1	0.0194237	0.56973	0.441158	0.44	0.756757	0.243243	0.629032	0.55	0.44	0.488889	0.206472
Fold2.Rep6	0.437825	92	0.1	0.0194237	0.56973	0.441158	0.48	0.756757	0.243243	0.645161	0.571429	0.48	0.521739	0.245398
Fold2.Rep6	0.431954	93	0.1	0.0194237	0.56973	0.441158	0.52	0.756757	0.243243	0.66129	0.590909	0.52	0.553191	0.283745
Fold2.Rep6	0.416165	101	0.1	0.0194237	0.56973	0.441158	0.52	0.72973	0.27027	0.645161	0.565217	0.52	0.541667	0.253597
Fold2.Rep6	0.401927	103	0.1	0.0194237	0.56973	0.441158	0.56	0.72973	0.27027	0.66129	0.583333	0.56	0.571429	0.291787
Fold2.Rep6	0.399836	108	0.1	0.0194237	0.56973	0.441158	0.56	0.702703	0.297297	0.645161	0.56	0.56	0.56	0.262703
Fold2.Rep6	0.39833	114	0.1	0.0194237	0.56973	0.441158	0.6	0.702703	0.297297	0.66129	0.576923	0.6	0.588235	0.300919
Fold2.Rep6	0.377417	116	0.1	0.0194237	0.56973	0.441158	0.6	0.675676	0.324324	0.645161	0.555556	0.6	0.576923	0.272743
Fold2.Rep6	0.377306	120	0.1	0.0194237	0.56973	0.441158	0.64	0.675676	0.324324	0.66129	0.571429	0.64	0.603774	0.311167
Fold2.Rep6	0.374456	123	0.1	0.0194237	0.56973	0.441158	0.68	0.675676	0.324324	0.677419	0.586207	0.68	0.62963	0.349679
Fold2.Rep6	0.361778	124	0.1	0.0194237	0.56973	0.441158	0.68	0.648649	0.351351	0.66129	0.566667	0.68	0.618182	0.322602
Fold2.Rep6	0.344484	132	0.1	0.0194237	0.56973	0.441158	0.72	0.648649	0.351351	0.677419	0.580645	0.72	0.642857	0.361678
Fold2.Rep6	0.334965	135	0.1	0.0194237	0.56973	0.441158	0.72	0.621622	0.378378	0.66129	0.5625	0.72	0.631579	0.335336
Fold2.Rep6	0.318657	139	0.1	0.0194237	0.56973	0.441158	0.76	0.621622	0.378378	0.677419	0.575758	0.76	0.655172	0.375187
Fold2.Rep6	0.316943	140	0.1	0.0194237	0.56973	0.441158	0.8	0.621622	0.378378	0.693548	0.588235	0.8	0.677966	0.4156
Fold2.Rep6	0.31282	145	0.1	0.0194237	0.56973	0.441158	0.8	0.594595	0.405405	0.677419	0.571429	0.8	0.666667	0.390397
Fold2.Rep6	0.312719	149	0.1	0.0194237	0.56973	0.441158	0.84	0.594595	0.405405	0.693548	0.583333	0.84	0.688525	0.432033
Fold2.Rep6	0.301918	152	0.1	0.0194237	0.56973	0.441158	0.84	0.567568	0.432432	0.677419	0.567568	0.84	0.677419	0.407568
Fold2.Rep6	0.301089	155	0.1	0.0194237	0.56973	0.441158	0.88	0.567568	0.432432	0.693548	0.578947	0.88	0.698413	0.450746
Fold2.Rep6	0.287378	160	0.1	0.0194237	0.56973	0.441158	0.88	0.540541	0.459459	0.677419	0.564103	0.88	0.6875	0.427054
Fold2.Rep6	0.279394	186	0.1	0.0194237	0.56973	0.441158	0.88	0.513514	0.486486	0.66129	0.55	0.88	0.676923	0.403449
Fold2.Rep6	0.261897	188	0.1	0.0194237	0.56973	0.441158	0.88	0.486486	0.513514	0.645161	0.536585	0.88	0.666667	0.379863
Fold2.Rep6	0.240118	190	0.1	0.0194237	0.56973	0.441158	0.88	0.459459	0.540541	0.629032	0.52381	0.88	0.656716	0.356221
Fold2.Rep6	0.234813	193	0.1	0.0194237	0.56973	0.441158	0.92	0.459459	0.540541	0.645161	0.534884	0.92	0.676471	0.403762
Fold2.Rep6	0.223247	206	0.1	0.0194237	0.56973	0.441158	0.92	0.432432	0.567568	0.629032	0.522727	0.92	0.666667	0.380876
Fold2.Rep6	0.220852	208	0.1	0.0194237	0.56973	0.441158	0.92	0.405405	0.594595	0.612903	0.511111	0.92	0.657143	0.35782
Fold2.Rep6	0.21646	221	0.1	0.0194237	0.56973	0.441158	0.92	0.378378	0.621622	0.596774	0.5	0.92	0.647887	0.334502
Fold2.Rep6	0.195807	225	0.1	0.0194237	0.56973	0.441158	0.92	0.351351	0.648649	0.580645	0.489362	0.92	0.638889	0.31082
Fold2.Rep6	0.188136	228	0.1	0.0194237	0.56973	0.441158	0.96	0.351351	0.648649	0.596774	0.5	0.96	0.657534	0.365289
Fold2.Rep6	0.181803	229	0.1	0.0194237	0.56973	0.441158	0.96	0.324324	0.675676	0.580645	0.489796	0.96	0.648649	0.342622
Fold2.Rep6	0.176244	240	0.1	0.0194237	0.56973	0.441158	0.96	0.297297	0.702703	0.564516	0.48	0.96	0.64	0.31947
Fold2.Rep6	0.167082	245	0.1	0.0194237	0.56973	0.441158	1	0.297297	0.702703	0.580645	0.490196	1	0.657895	0.381751
Fold2.Rep6	0.163268	249	0.1	0.0194237	0.56973	0.441158	1	0.27027	0.72973	0.564516	0.480769	1	0.649351	0.360469
Fold2.Rep6	0.157968	265	0.1	0.0194237	0.56973	0.441158	1	0.243243	0.756757	0.548387	0.471698	1	0.641026	0.338729
Fold2.Rep6	0.148468	268	0.1	0.0194237	0.56973	0.441158	1	0.216216	0.783784	0.532258	0.462963	1	0.632911	0.316386
Fold2.Rep6	0.138556	272	0.1	0.0194237	0.56973	0.441158	1	0.189189	0.810811	0.516129	0.454545	1	0.625	0.293249
Fold2.Rep6	0.130031	283	0.1	0.0194237	0.56973	0.441158	1	0.162162	0.837838	0.5	0.446429	1	0.617284	0.269061
Fold2.Rep6	0.117683	284	0.1	0.0194237	0.56973	0.441158	1	0.135135	0.864865	0.483871	0.438596	1	0.609756	0.243454
Fold2.Rep6	0.116195	289	0.1	0.0194237	0.56973	0.441158	1	0.108108	0.891892	0.467742	0.431034	1	0.60241	0.215866
Fold2.Rep6	0.104751	295	0.1	0.0194237	0.56973	0.441158	1	0.0810811	0.918919	0.451613	0.423729	1	0.595238	0.185355
Fold2.Rep6	0.0610746	299	0.1	0.0194237	0.56973	0.441158	1	0.0540541	0.945946	0.435484	0.416667	1	0.588235	0.150075
Fold2.Rep6	0.0388043	300	0.1	0.0194237	0.56973	0.441158	1	0.027027	0.972973	0.419355	0.409836	1	0.581395	0.105246
Fold2.Rep6	0.0311324	303	0.1	0.0194237	0.56973	0.441158	1	0	1	0.403226	0.403226	1	0.574713	0
Fold2.Rep6	0.858659	13	0.1	0.00194237	0.601081	0.474874	0.04	1	0	0.612903	1	0.04	0.0769231	0.155764
Fold2.Rep6	0.838921	17	0.1	0.00194237	0.601081	0.474874	0.08	1	0	0.629032	1	0.08	0.148148	0.222111
Fold2.Rep6	0.802209	24	0.1	0.00194237	0.601081	0.474874	0.08	0.972973	0.027027	0.612903	0.666667	0.08	0.142857	0.121098
Fold2.Rep6	0.749538	25	0.1	0.00194237	0.601081	0.474874	0.12	0.972973	0.027027	0.629032	0.75	0.12	0.206897	0.185645
Fold2.Rep6	0.742316	27	0.1	0.00194237	0.601081	0.474874	0.12	0.945946	0.0540541	0.612903	0.6	0.12	0.2	0.118805
Fold2.Rep6	0.728019	30	0.1	0.00194237	0.601081	0.474874	0.16	0.945946	0.0540541	0.629032	0.666667	0.16	0.258065	0.175787
Fold2.Rep6	0.693072	32	0.1	0.00194237	0.601081	0.474874	0.2	0.945946	0.0540541	0.645161	0.714286	0.2	0.3125	0.226221
Fold2.Rep6	0.654688	33	0.1	0.00194237	0.601081	0.474874	0.2	0.918919	0.0810811	0.629032	0.625	0.2	0.30303	0.174012
Fold2.Rep6	0.608676	55	0.1	0.00194237	0.601081	0.474874	0.2	0.891892	0.108108	0.612903	0.555556	0.2	0.294118	0.127964
Fold2.Rep6	0.601817	56	0.1	0.00194237	0.601081	0.474874	0.24	0.891892	0.108108	0.629032	0.6	0.24	0.342857	0.175909
Fold2.Rep6	0.589851	66	0.1	0.00194237	0.601081	0.474874	0.24	0.864865	0.135135	0.612903	0.545455	0.24	0.333333	0.134654
Fold2.Rep6	0.546322	69	0.1	0.00194237	0.601081	0.474874	0.24	0.837838	0.162162	0.596774	0.5	0.24	0.324324	0.0966465
Fold2.Rep6	0.540049	71	0.1	0.00194237	0.601081	0.474874	0.28	0.837838	0.162162	0.612903	0.538462	0.28	0.368421	0.141999
Fold2.Rep6	0.506028	75	0.1	0.00194237	0.601081	0.474874	0.28	0.810811	0.189189	0.596774	0.5	0.28	0.358974	0.106543
Fold2.Rep6	0.499375	79	0.1	0.00194237	0.601081	0.474874	0.28	0.783784	0.216216	0.580645	0.466667	0.28	0.35	0.0730612
Fold2.Rep6	0.474133	80	0.1	0.00194237	0.601081	0.474874	0.32	0.783784	0.216216	0.596774	0.5	0.32	0.390244	0.116349
Fold2.Rep6	0.47359	85	0.1	0.00194237	0.601081	0.474874	0.36	0.783784	0.216216	0.612903	0.529412	0.36	0.428571	0.158107
Fold2.Rep6	0.471633	87	0.1	0.00194237	0.601081	0.474874	0.4	0.783784	0.216216	0.629032	0.555556	0.4	0.465116	0.198617
Fold2.Rep6	0.465401	90	0.1	0.00194237	0.601081	0.474874	0.44	0.783784	0.216216	0.645161	0.578947	0.44	0.5	0.238116
Fold2.Rep6	0.449739	91	0.1	0.00194237	0.601081	0.474874	0.44	0.756757	0.243243	0.629032	0.55	0.44	0.488889	0.206472
Fold2.Rep6	0.445599	92	0.1	0.00194237	0.601081	0.474874	0.44	0.72973	0.27027	0.612903	0.52381	0.44	0.478261	0.175925
Fold2.Rep6	0.443473	93	0.1	0.00194237	0.601081	0.474874	0.48	0.72973	0.27027	0.629032	0.545455	0.48	0.510638	0.215025
Fold2.Rep6	0.419926	101	0.1	0.00194237	0.601081	0.474874	0.52	0.72973	0.27027	0.645161	0.565217	0.52	0.541667	0.253597
Fold2.Rep6	0.413331	103	0.1	0.00194237	0.601081	0.474874	0.56	0.72973	0.27027	0.66129	0.583333	0.56	0.571429	0.291787
Fold2.Rep6	0.390832	108	0.1	0.00194237	0.601081	0.474874	0.6	0.72973	0.27027	0.677419	0.6	0.6	0.6	0.32973
Fold2.Rep6	0.390385	114	0.1	0.00194237	0.601081	0.474874	0.6	0.702703	0.297297	0.66129	0.576923	0.6	0.588235	0.300919
Fold2.Rep6	0.385204	116	0.1	0.00194237	0.601081	0.474874	0.64	0.702703	0.297297	0.677419	0.592593	0.64	0.615385	0.339057
Fold2.Rep6	0.38485	120	0.1	0.00194237	0.601081	0.474874	0.68	0.702703	0.297297	0.693548	0.607143	0.68	0.641509	0.377237
Fold2.Rep6	0.365904	123	0.1	0.00194237	0.601081	0.474874	0.68	0.675676	0.324324	0.677419	0.586207	0.68	0.62963	0.349679
Fold2.Rep6	0.36314	124	0.1	0.00194237	0.601081	0.474874	0.72	0.675676	0.324324	0.693548	0.6	0.72	0.654545	0.388396
Fold2.Rep6	0.349534	132	0.1	0.00194237	0.601081	0.474874	0.76	0.675676	0.324324	0.709677	0.612903	0.76	0.678571	0.427437
Fold2.Rep6	0.345708	135	0.1	0.00194237	0.601081	0.474874	0.76	0.648649	0.351351	0.693548	0.59375	0.76	0.666667	0.40113
Fold2.Rep6	0.339667	139	0.1	0.00194237	0.601081	0.474874	0.76	0.621622	0.378378	0.677419	0.575758	0.76	0.655172	0.375187
Fold2.Rep6	0.339076	140	0.1	0.00194237	0.601081	0.474874	0.8	0.621622	0.378378	0.693548	0.588235	0.8	0.677966	0.4156
Fold2.Rep6	0.330202	145	0.1	0.00194237	0.601081	0.474874	0.8	0.594595	0.405405	0.677419	0.571429	0.8	0.666667	0.390397
Fold2.Rep6	0.320951	149	0.1	0.00194237	0.601081	0.474874	0.8	0.567568	0.432432	0.66129	0.555556	0.8	0.655738	0.365401
Fold2.Rep6	0.318647	152	0.1	0.00194237	0.601081	0.474874	0.8	0.540541	0.459459	0.645161	0.540541	0.8	0.645161	0.340541
Fold2.Rep6	0.317863	155	0.1	0.00194237	0.601081	0.474874	0.8	0.513514	0.486486	0.629032	0.526316	0.8	0.634921	0.31574
Fold2.Rep6	0.315271	160	0.1	0.00194237	0.601081	0.474874	0.84	0.513514	0.486486	0.645161	0.538462	0.84	0.65625	0.358989
Fold2.Rep6	0.284954	186	0.1	0.00194237	0.601081	0.474874	0.88	0.513514	0.486486	0.66129	0.55	0.88	0.676923	0.403449
Fold2.Rep6	0.274558	188	0.1	0.00194237	0.601081	0.474874	0.88	0.486486	0.513514	0.645161	0.536585	0.88	0.666667	0.379863
Fold2.Rep6	0.272464	190	0.1	0.00194237	0.601081	0.474874	0.88	0.459459	0.540541	0.629032	0.52381	0.88	0.656716	0.356221
Fold2.Rep6	0.265785	193	0.1	0.00194237	0.601081	0.474874	0.92	0.459459	0.540541	0.645161	0.534884	0.92	0.676471	0.403762
Fold2.Rep6	0.261639	206	0.1	0.00194237	0.601081	0.474874	0.96	0.459459	0.540541	0.66129	0.545455	0.96	0.695652	0.453313
Fold2.Rep6	0.256921	208	0.1	0.00194237	0.601081	0.474874	1	0.459459	0.540541	0.677419	0.555556	1	0.714286	0.505228
Fold2.Rep6	0.244994	221	0.1	0.00194237	0.601081	0.474874	1	0.432432	0.567568	0.66129	0.543478	1	0.704225	0.484786
Fold2.Rep6	0.242916	225	0.1	0.00194237	0.601081	0.474874	1	0.405405	0.594595	0.645161	0.531915	1	0.694444	0.464372
Fold2.Rep6	0.228066	228	0.1	0.00194237	0.601081	0.474874	1	0.378378	0.621622	0.629032	0.520833	1	0.684932	0.443928
Fold2.Rep6	0.221116	229	0.1	0.00194237	0.601081	0.474874	1	0.351351	0.648649	0.612903	0.510204	1	0.675676	0.423392
Fold2.Rep6	0.220657	240	0.1	0.00194237	0.601081	0.474874	1	0.324324	0.675676	0.596774	0.5	1	0.666667	0.402694
Fold2.Rep6	0.211476	245	0.1	0.00194237	0.601081	0.474874	1	0.297297	0.702703	0.580645	0.490196	1	0.657895	0.381751
Fold2.Rep6	0.191653	249	0.1	0.00194237	0.601081	0.474874	1	0.27027	0.72973	0.564516	0.480769	1	0.649351	0.360469
Fold2.Rep6	0.191052	265	0.1	0.00194237	0.601081	0.474874	1	0.243243	0.756757	0.548387	0.471698	1	0.641026	0.338729
Fold2.Rep6	0.183104	268	0.1	0.00194237	0.601081	0.474874	1	0.216216	0.783784	0.532258	0.462963	1	0.632911	0.316386
Fold2.Rep6	0.174191	272	0.1	0.00194237	0.601081	0.474874	1	0.189189	0.810811	0.516129	0.454545	1	0.625	0.293249
Fold2.Rep6	0.164168	283	0.1	0.00194237	0.601081	0.474874	1	0.162162	0.837838	0.5	0.446429	1	0.617284	0.269061
Fold2.Rep6	0.149744	284	0.1	0.00194237	0.601081	0.474874	1	0.135135	0.864865	0.483871	0.438596	1	0.609756	0.243454
Fold2.Rep6	0.145982	289	0.1	0.00194237	0.601081	0.474874	1	0.108108	0.891892	0.467742	0.431034	1	0.60241	0.215866
Fold2.Rep6	0.135682	295	0.1	0.00194237	0.601081	0.474874	1	0.0810811	0.918919	0.451613	0.423729	1	0.595238	0.185355
Fold2.Rep6	0.103311	299	0.1	0.00194237	0.601081	0.474874	1	0.0540541	0.945946	0.435484	0.416667	1	0.588235	0.150075
Fold2.Rep6	0.0553893	300	0.1	0.00194237	0.601081	0.474874	1	0.027027	0.972973	0.419355	0.409836	1	0.581395	0.105246
Fold2.Rep6	0.0475262	303	0.1	0.00194237	0.601081	0.474874	1	0	1	0.403226	0.403226	1	0.574713	0
Fold2.Rep6	0.739306	13	0.1	0.000194237	0.634595	0.501148	0.04	1	0	0.612903	1	0.04	0.0769231	0.155764
Fold2.Rep6	0.720414	17	0.1	0.000194237	0.634595	0.501148	0.08	1	0	0.629032	1	0.08	0.148148	0.222111
Fold2.Rep6	0.672728	24	0.1	0.000194237	0.634595	0.501148	0.12	1	0	0.645161	1	0.12	0.214286	0.274325
Fold2.Rep6	0.669311	25	0.1	0.000194237	0.634595	0.501148	0.16	1	0	0.66129	1	0.16	0.275862	0.319482
Fold2.Rep6	0.636579	27	0.1	0.000194237	0.634595	0.501148	0.16	0.972973	0.027027	0.645161	0.8	0.16	0.266667	0.239559
Fold2.Rep6	0.60743	30	0.1	0.000194237	0.634595	0.501148	0.16	0.945946	0.0540541	0.629032	0.666667	0.16	0.258065	0.175787
Fold2.Rep6	0.580347	32	0.1	0.000194237	0.634595	0.501148	0.2	0.945946	0.0540541	0.645161	0.714286	0.2	0.3125	0.226221
Fold2.Rep6	0.557281	33	0.1	0.000194237	0.634595	0.501148	0.2	0.918919	0.0810811	0.629032	0.625	0.2	0.30303	0.174012
Fold2.Rep6	0.543018	55	0.1	0.000194237	0.634595	0.501148	0.24	0.918919	0.0810811	0.645161	0.666667	0.24	0.352941	0.221303
Fold2.Rep6	0.537631	56	0.1	0.000194237	0.634595	0.501148	0.24	0.891892	0.108108	0.629032	0.6	0.24	0.342857	0.175909
Fold2.Rep6	0.533785	66	0.1	0.000194237	0.634595	0.501148	0.24	0.864865	0.135135	0.612903	0.545455	0.24	0.333333	0.134654
Fold2.Rep6	0.513004	69	0.1	0.000194237	0.634595	0.501148	0.24	0.837838	0.162162	0.596774	0.5	0.24	0.324324	0.0966465
Fold2.Rep6	0.500307	71	0.1	0.000194237	0.634595	0.501148	0.24	0.810811	0.189189	0.580645	0.461538	0.24	0.315789	0.061229
Fold2.Rep6	0.488035	75	0.1	0.000194237	0.634595	0.501148	0.28	0.810811	0.189189	0.596774	0.5	0.28	0.358974	0.106543
Fold2.Rep6	0.485793	79	0.1	0.000194237	0.634595	0.501148	0.32	0.810811	0.189189	0.612903	0.533333	0.32	0.4	0.149837
Fold2.Rep6	0.475084	80	0.1	0.000194237	0.634595	0.501148	0.32	0.783784	0.216216	0.596774	0.5	0.32	0.390244	0.116349
Fold2.Rep6	0.46883	85	0.1	0.000194237	0.634595	0.501148	0.36	0.783784	0.216216	0.612903	0.529412	0.36	0.428571	0.158107
Fold2.Rep6	0.448791	87	0.1	0.000194237	0.634595	0.501148	0.4	0.783784	0.216216	0.629032	0.555556	0.4	0.465116	0.198617
Fold2.Rep6	0.446944	90	0.1	0.000194237	0.634595	0.501148	0.4	0.756757	0.243243	0.612903	0.526316	0.4	0.454545	0.166796
Fold2.Rep6	0.446876	91	0.1	0.000194237	0.634595	0.501148	0.44	0.756757	0.243243	0.629032	0.55	0.44	0.488889	0.206472
Fold2.Rep6	0.425408	92	0.1	0.000194237	0.634595	0.501148	0.44	0.72973	0.27027	0.612903	0.52381	0.44	0.478261	0.175925
Fold2.Rep6	0.4186	93	0.1	0.000194237	0.634595	0.501148	0.44	0.702703	0.297297	0.596774	0.5	0.44	0.468085	0.146306
Fold2.Rep6	0.413732	101	0.1	0.000194237	0.634595	0.501148	0.48	0.702703	0.297297	0.612903	0.521739	0.48	0.5	0.185532
Fold2.Rep6	0.408652	103	0.1	0.000194237	0.634595	0.501148	0.52	0.702703	0.297297	0.629032	0.541667	0.52	0.530612	0.224284
Fold2.Rep6	0.401185	108	0.1	0.000194237	0.634595	0.501148	0.56	0.702703	0.297297	0.645161	0.56	0.56	0.56	0.262703
Fold2.Rep6	0.400144	114	0.1	0.000194237	0.634595	0.501148	0.6	0.702703	0.297297	0.66129	0.576923	0.6	0.588235	0.300919
Fold2.Rep6	0.39774	116	0.1	0.000194237	0.634595	0.501148	0.64	0.702703	0.297297	0.677419	0.592593	0.64	0.615385	0.339057
Fold2.Rep6	0.390561	120	0.1	0.000194237	0.634595	0.501148	0.68	0.702703	0.297297	0.693548	0.607143	0.68	0.641509	0.377237
Fold2.Rep6	0.386895	123	0.1	0.000194237	0.634595	0.501148	0.72	0.702703	0.297297	0.709677	0.62069	0.72	0.666667	0.415575
Fold2.Rep6	0.385416	124	0.1	0.000194237	0.634595	0.501148	0.72	0.675676	0.324324	0.693548	0.6	0.72	0.654545	0.388396
Fold2.Rep6	0.385343	132	0.1	0.000194237	0.634595	0.501148	0.76	0.675676	0.324324	0.709677	0.612903	0.76	0.678571	0.427437
Fold2.Rep6	0.383287	135	0.1	0.000194237	0.634595	0.501148	0.76	0.648649	0.351351	0.693548	0.59375	0.76	0.666667	0.40113
Fold2.Rep6	0.381761	139	0.1	0.000194237	0.634595	0.501148	0.76	0.621622	0.378378	0.677419	0.575758	0.76	0.655172	0.375187
Fold2.Rep6	0.375919	140	0.1	0.000194237	0.634595	0.501148	0.8	0.621622	0.378378	0.693548	0.588235	0.8	0.677966	0.4156
Fold2.Rep6	0.37154	145	0.1	0.000194237	0.634595	0.501148	0.84	0.621622	0.378378	0.709677	0.6	0.84	0.7	0.456711
Fold2.Rep6	0.367554	149	0.1	0.000194237	0.634595	0.501148	0.84	0.594595	0.405405	0.693548	0.583333	0.84	0.688525	0.432033
Fold2.Rep6	0.364433	152	0.1	0.000194237	0.634595	0.501148	0.88	0.594595	0.405405	0.709677	0.594595	0.88	0.709677	0.474595
Fold2.Rep6	0.352282	155	0.1	0.000194237	0.634595	0.501148	0.88	0.567568	0.432432	0.693548	0.578947	0.88	0.698413	0.450746
Fold2.Rep6	0.351233	160	0.1	0.000194237	0.634595	0.501148	0.92	0.567568	0.432432	0.709677	0.589744	0.92	0.71875	0.495119
Fold2.Rep6	0.338689	186	0.1	0.000194237	0.634595	0.501148	0.92	0.540541	0.459459	0.693548	0.575	0.92	0.707692	0.472169
Fold2.Rep6	0.335516	188	0.1	0.000194237	0.634595	0.501148	0.92	0.513514	0.486486	0.677419	0.560976	0.92	0.69697	0.449337
Fold2.Rep6	0.334331	190	0.1	0.000194237	0.634595	0.501148	0.92	0.486486	0.513514	0.66129	0.547619	0.92	0.686567	0.426557
Fold2.Rep6	0.328035	193	0.1	0.000194237	0.634595	0.501148	0.92	0.459459	0.540541	0.645161	0.534884	0.92	0.676471	0.403762
Fold2.Rep6	0.309543	206	0.1	0.000194237	0.634595	0.501148	0.92	0.432432	0.567568	0.629032	0.522727	0.92	0.666667	0.380876
Fold2.Rep6	0.309505	208	0.1	0.000194237	0.634595	0.501148	0.92	0.405405	0.594595	0.612903	0.511111	0.92	0.657143	0.35782
Fold2.Rep6	0.292815	221	0.1	0.000194237	0.634595	0.501148	0.96	0.405405	0.594595	0.629032	0.521739	0.96	0.676056	0.409644
Fold2.Rep6	0.289292	225	0.1	0.000194237	0.634595	0.501148	0.96	0.378378	0.621622	0.612903	0.510638	0.96	0.666667	0.387596
Fold2.Rep6	0.282186	228	0.1	0.000194237	0.634595	0.501148	0.96	0.351351	0.648649	0.596774	0.5	0.96	0.657534	0.365289
Fold2.Rep6	0.276661	229	0.1	0.000194237	0.634595	0.501148	0.96	0.324324	0.675676	0.580645	0.489796	0.96	0.648649	0.342622
Fold2.Rep6	0.260119	240	0.1	0.000194237	0.634595	0.501148	0.96	0.297297	0.702703	0.564516	0.48	0.96	0.64	0.31947
Fold2.Rep6	0.257945	245	0.1	0.000194237	0.634595	0.501148	0.96	0.27027	0.72973	0.548387	0.470588	0.96	0.631579	0.295684
Fold2.Rep6	0.244072	249	0.1	0.000194237	0.634595	0.501148	0.96	0.243243	0.756757	0.532258	0.461538	0.96	0.623377	0.271072
Fold2.Rep6	0.238848	265	0.1	0.000194237	0.634595	0.501148	1	0.243243	0.756757	0.548387	0.471698	1	0.641026	0.338729
Fold2.Rep6	0.21613	268	0.1	0.000194237	0.634595	0.501148	1	0.216216	0.783784	0.532258	0.462963	1	0.632911	0.316386
Fold2.Rep6	0.213566	272	0.1	0.000194237	0.634595	0.501148	1	0.189189	0.810811	0.516129	0.454545	1	0.625	0.293249
Fold2.Rep6	0.204313	283	0.1	0.000194237	0.634595	0.501148	1	0.162162	0.837838	0.5	0.446429	1	0.617284	0.269061
Fold2.Rep6	0.180863	284	0.1	0.000194237	0.634595	0.501148	1	0.135135	0.864865	0.483871	0.438596	1	0.609756	0.243454
Fold2.Rep6	0.174813	289	0.1	0.000194237	0.634595	0.501148	1	0.108108	0.891892	0.467742	0.431034	1	0.60241	0.215866
Fold2.Rep6	0.172808	295	0.1	0.000194237	0.634595	0.501148	1	0.0810811	0.918919	0.451613	0.423729	1	0.595238	0.185355
Fold2.Rep6	0.113281	299	0.1	0.000194237	0.634595	0.501148	1	0.0540541	0.945946	0.435484	0.416667	1	0.588235	0.150075
Fold2.Rep6	0.107381	300	0.1	0.000194237	0.634595	0.501148	1	0.027027	0.972973	0.419355	0.409836	1	0.581395	0.105246
Fold2.Rep6	0.0668082	303	0.1	0.000194237	0.634595	0.501148	1	0	1	0.403226	0.403226	1	0.574713	0
Fold2.Rep6	0.922891	13	0.55	0.0194237	0.567568	0.433471	0.04	1	0	0.612903	1	0.04	0.0769231	0.155764
Fold2.Rep6	0.892051	17	0.55	0.0194237	0.567568	0.433471	0.04	0.972973	0.027027	0.596774	0.5	0.04	0.0740741	0.036018
Fold2.Rep6	0.889649	24	0.55	0.0194237	0.567568	0.433471	0.08	0.972973	0.027027	0.612903	0.666667	0.08	0.142857	0.121098
Fold2.Rep6	0.853746	25	0.55	0.0194237	0.567568	0.433471	0.12	0.972973	0.027027	0.629032	0.75	0.12	0.206897	0.185645
Fold2.Rep6	0.813403	27	0.55	0.0194237	0.567568	0.433471	0.12	0.945946	0.0540541	0.612903	0.6	0.12	0.2	0.118805
Fold2.Rep6	0.766166	30	0.55	0.0194237	0.567568	0.433471	0.16	0.945946	0.0540541	0.629032	0.666667	0.16	0.258065	0.175787
Fold2.Rep6	0.732238	32	0.55	0.0194237	0.567568	0.433471	0.16	0.918919	0.0810811	0.612903	0.571429	0.16	0.25	0.122327
Fold2.Rep6	0.704086	33	0.55	0.0194237	0.567568	0.433471	0.16	0.891892	0.108108	0.596774	0.5	0.16	0.242424	0.0759326
Fold2.Rep6	0.692528	55	0.55	0.0194237	0.567568	0.433471	0.2	0.891892	0.108108	0.612903	0.555556	0.2	0.294118	0.127964
Fold2.Rep6	0.648686	56	0.55	0.0194237	0.567568	0.433471	0.24	0.891892	0.108108	0.629032	0.6	0.24	0.342857	0.175909
Fold2.Rep6	0.624736	66	0.55	0.0194237	0.567568	0.433471	0.24	0.864865	0.135135	0.612903	0.545455	0.24	0.333333	0.134654
Fold2.Rep6	0.577957	69	0.55	0.0194237	0.567568	0.433471	0.28	0.864865	0.135135	0.629032	0.583333	0.28	0.378378	0.17987
Fold2.Rep6	0.561539	71	0.55	0.0194237	0.567568	0.433471	0.28	0.837838	0.162162	0.612903	0.538462	0.28	0.368421	0.141999
Fold2.Rep6	0.540254	75	0.55	0.0194237	0.567568	0.433471	0.28	0.810811	0.189189	0.596774	0.5	0.28	0.358974	0.106543
Fold2.Rep6	0.537188	79	0.55	0.0194237	0.567568	0.433471	0.32	0.810811	0.189189	0.612903	0.533333	0.32	0.4	0.149837
Fold2.Rep6	0.504077	80	0.55	0.0194237	0.567568	0.433471	0.36	0.810811	0.189189	0.629032	0.5625	0.36	0.439024	0.191491
Fold2.Rep6	0.491105	85	0.55	0.0194237	0.567568	0.433471	0.4	0.810811	0.189189	0.645161	0.588235	0.4	0.47619	0.23181
Fold2.Rep6	0.487479	87	0.55	0.0194237	0.567568	0.433471	0.4	0.783784	0.216216	0.629032	0.555556	0.4	0.465116	0.198617
Fold2.Rep6	0.484412	90	0.55	0.0194237	0.567568	0.433471	0.4	0.756757	0.243243	0.612903	0.526316	0.4	0.454545	0.166796
Fold2.Rep6	0.452397	91	0.55	0.0194237	0.567568	0.433471	0.44	0.756757	0.243243	0.629032	0.55	0.44	0.488889	0.206472
Fold2.Rep6	0.439439	92	0.55	0.0194237	0.567568	0.433471	0.48	0.756757	0.243243	0.645161	0.571429	0.48	0.521739	0.245398
Fold2.Rep6	0.429895	93	0.55	0.0194237	0.567568	0.433471	0.52	0.756757	0.243243	0.66129	0.590909	0.52	0.553191	0.283745
Fold2.Rep6	0.417674	101	0.55	0.0194237	0.567568	0.433471	0.52	0.72973	0.27027	0.645161	0.565217	0.52	0.541667	0.253597
Fold2.Rep6	0.402328	103	0.55	0.0194237	0.567568	0.433471	0.56	0.72973	0.27027	0.66129	0.583333	0.56	0.571429	0.291787
Fold2.Rep6	0.397514	108	0.55	0.0194237	0.567568	0.433471	0.56	0.702703	0.297297	0.645161	0.56	0.56	0.56	0.262703
Fold2.Rep6	0.397072	114	0.55	0.0194237	0.567568	0.433471	0.6	0.702703	0.297297	0.66129	0.576923	0.6	0.588235	0.300919
Fold2.Rep6	0.378746	116	0.55	0.0194237	0.567568	0.433471	0.6	0.675676	0.324324	0.645161	0.555556	0.6	0.576923	0.272743
Fold2.Rep6	0.377821	120	0.55	0.0194237	0.567568	0.433471	0.64	0.675676	0.324324	0.66129	0.571429	0.64	0.603774	0.311167
Fold2.Rep6	0.373452	123	0.55	0.0194237	0.567568	0.433471	0.68	0.675676	0.324324	0.677419	0.586207	0.68	0.62963	0.349679
Fold2.Rep6	0.360895	124	0.55	0.0194237	0.567568	0.433471	0.68	0.648649	0.351351	0.66129	0.566667	0.68	0.618182	0.322602
Fold2.Rep6	0.348451	132	0.55	0.0194237	0.567568	0.433471	0.72	0.648649	0.351351	0.677419	0.580645	0.72	0.642857	0.361678
Fold2.Rep6	0.334276	135	0.55	0.0194237	0.567568	0.433471	0.72	0.621622	0.378378	0.66129	0.5625	0.72	0.631579	0.335336
Fold2.Rep6	0.316809	139	0.55	0.0194237	0.567568	0.433471	0.76	0.621622	0.378378	0.677419	0.575758	0.76	0.655172	0.375187
Fold2.Rep6	0.312809	140	0.55	0.0194237	0.567568	0.433471	0.8	0.621622	0.378378	0.693548	0.588235	0.8	0.677966	0.4156
Fold2.Rep6	0.312137	145	0.55	0.0194237	0.567568	0.433471	0.8	0.594595	0.405405	0.677419	0.571429	0.8	0.666667	0.390397
Fold2.Rep6	0.310759	149	0.55	0.0194237	0.567568	0.433471	0.84	0.594595	0.405405	0.693548	0.583333	0.84	0.688525	0.432033
Fold2.Rep6	0.300462	152	0.55	0.0194237	0.567568	0.433471	0.84	0.567568	0.432432	0.677419	0.567568	0.84	0.677419	0.407568
Fold2.Rep6	0.300373	155	0.55	0.0194237	0.567568	0.433471	0.88	0.567568	0.432432	0.693548	0.578947	0.88	0.698413	0.450746
Fold2.Rep6	0.28478	160	0.55	0.0194237	0.567568	0.433471	0.88	0.540541	0.459459	0.677419	0.564103	0.88	0.6875	0.427054
Fold2.Rep6	0.281482	186	0.55	0.0194237	0.567568	0.433471	0.88	0.513514	0.486486	0.66129	0.55	0.88	0.676923	0.403449
Fold2.Rep6	0.261355	188	0.55	0.0194237	0.567568	0.433471	0.88	0.486486	0.513514	0.645161	0.536585	0.88	0.666667	0.379863
Fold2.Rep6	0.236419	190	0.55	0.0194237	0.567568	0.433471	0.88	0.459459	0.540541	0.629032	0.52381	0.88	0.656716	0.356221
Fold2.Rep6	0.233668	193	0.55	0.0194237	0.567568	0.433471	0.92	0.459459	0.540541	0.645161	0.534884	0.92	0.676471	0.403762
Fold2.Rep6	0.222057	206	0.55	0.0194237	0.567568	0.433471	0.92	0.432432	0.567568	0.629032	0.522727	0.92	0.666667	0.380876
Fold2.Rep6	0.220664	208	0.55	0.0194237	0.567568	0.433471	0.92	0.405405	0.594595	0.612903	0.511111	0.92	0.657143	0.35782
Fold2.Rep6	0.216161	221	0.55	0.0194237	0.567568	0.433471	0.92	0.378378	0.621622	0.596774	0.5	0.92	0.647887	0.334502
Fold2.Rep6	0.193138	225	0.55	0.0194237	0.567568	0.433471	0.92	0.351351	0.648649	0.580645	0.489362	0.92	0.638889	0.31082
Fold2.Rep6	0.184816	228	0.55	0.0194237	0.567568	0.433471	0.96	0.351351	0.648649	0.596774	0.5	0.96	0.657534	0.365289
Fold2.Rep6	0.181284	229	0.55	0.0194237	0.567568	0.433471	0.96	0.324324	0.675676	0.580645	0.489796	0.96	0.648649	0.342622
Fold2.Rep6	0.174184	240	0.55	0.0194237	0.567568	0.433471	0.96	0.297297	0.702703	0.564516	0.48	0.96	0.64	0.31947
Fold2.Rep6	0.163299	245	0.55	0.0194237	0.567568	0.433471	0.96	0.27027	0.72973	0.548387	0.470588	0.96	0.631579	0.295684
Fold2.Rep6	0.16268	249	0.55	0.0194237	0.567568	0.433471	1	0.27027	0.72973	0.564516	0.480769	1	0.649351	0.360469
Fold2.Rep6	0.156411	265	0.55	0.0194237	0.567568	0.433471	1	0.243243	0.756757	0.548387	0.471698	1	0.641026	0.338729
Fold2.Rep6	0.144855	268	0.55	0.0194237	0.567568	0.433471	1	0.216216	0.783784	0.532258	0.462963	1	0.632911	0.316386
Fold2.Rep6	0.136412	272	0.55	0.0194237	0.567568	0.433471	1	0.189189	0.810811	0.516129	0.454545	1	0.625	0.293249
Fold2.Rep6	0.128873	283	0.55	0.0194237	0.567568	0.433471	1	0.162162	0.837838	0.5	0.446429	1	0.617284	0.269061
Fold2.Rep6	0.115289	284	0.55	0.0194237	0.567568	0.433471	1	0.135135	0.864865	0.483871	0.438596	1	0.609756	0.243454
Fold2.Rep6	0.11505	289	0.55	0.0194237	0.567568	0.433471	1	0.108108	0.891892	0.467742	0.431034	1	0.60241	0.215866
Fold2.Rep6	0.104543	295	0.55	0.0194237	0.567568	0.433471	1	0.0810811	0.918919	0.451613	0.423729	1	0.595238	0.185355
Fold2.Rep6	0.058158	299	0.55	0.0194237	0.567568	0.433471	1	0.0540541	0.945946	0.435484	0.416667	1	0.588235	0.150075
Fold2.Rep6	0.0384834	300	0.55	0.0194237	0.567568	0.433471	1	0.027027	0.972973	0.419355	0.409836	1	0.581395	0.105246
Fold2.Rep6	0.0300095	303	0.55	0.0194237	0.567568	0.433471	1	0	1	0.403226	0.403226	1	0.574713	0
Fold2.Rep6	0.866329	13	0.55	0.00194237	0.601081	0.474481	0.04	1	0	0.612903	1	0.04	0.0769231	0.155764
Fold2.Rep6	0.845402	17	0.55	0.00194237	0.601081	0.474481	0.08	1	0	0.629032	1	0.08	0.148148	0.222111
Fold2.Rep6	0.807175	24	0.55	0.00194237	0.601081	0.474481	0.08	0.972973	0.027027	0.612903	0.666667	0.08	0.142857	0.121098
Fold2.Rep6	0.760018	25	0.55	0.00194237	0.601081	0.474481	0.12	0.972973	0.027027	0.629032	0.75	0.12	0.206897	0.185645
Fold2.Rep6	0.745953	27	0.55	0.00194237	0.601081	0.474481	0.12	0.945946	0.0540541	0.612903	0.6	0.12	0.2	0.118805
Fold2.Rep6	0.728077	30	0.55	0.00194237	0.601081	0.474481	0.16	0.945946	0.0540541	0.629032	0.666667	0.16	0.258065	0.175787
Fold2.Rep6	0.692542	32	0.55	0.00194237	0.601081	0.474481	0.2	0.945946	0.0540541	0.645161	0.714286	0.2	0.3125	0.226221
Fold2.Rep6	0.658098	33	0.55	0.00194237	0.601081	0.474481	0.2	0.918919	0.0810811	0.629032	0.625	0.2	0.30303	0.174012
Fold2.Rep6	0.606321	55	0.55	0.00194237	0.601081	0.474481	0.2	0.891892	0.108108	0.612903	0.555556	0.2	0.294118	0.127964
Fold2.Rep6	0.604934	56	0.55	0.00194237	0.601081	0.474481	0.24	0.891892	0.108108	0.629032	0.6	0.24	0.342857	0.175909
Fold2.Rep6	0.580755	66	0.55	0.00194237	0.601081	0.474481	0.24	0.864865	0.135135	0.612903	0.545455	0.24	0.333333	0.134654
Fold2.Rep6	0.553723	69	0.55	0.00194237	0.601081	0.474481	0.24	0.837838	0.162162	0.596774	0.5	0.24	0.324324	0.0966465
Fold2.Rep6	0.533709	71	0.55	0.00194237	0.601081	0.474481	0.28	0.837838	0.162162	0.612903	0.538462	0.28	0.368421	0.141999
Fold2.Rep6	0.512437	75	0.55	0.00194237	0.601081	0.474481	0.28	0.810811	0.189189	0.596774	0.5	0.28	0.358974	0.106543
Fold2.Rep6	0.502557	79	0.55	0.00194237	0.601081	0.474481	0.28	0.783784	0.216216	0.580645	0.466667	0.28	0.35	0.0730612
Fold2.Rep6	0.480381	80	0.55	0.00194237	0.601081	0.474481	0.32	0.783784	0.216216	0.596774	0.5	0.32	0.390244	0.116349
Fold2.Rep6	0.470573	85	0.55	0.00194237	0.601081	0.474481	0.36	0.783784	0.216216	0.612903	0.529412	0.36	0.428571	0.158107
Fold2.Rep6	0.468711	87	0.55	0.00194237	0.601081	0.474481	0.4	0.783784	0.216216	0.629032	0.555556	0.4	0.465116	0.198617
Fold2.Rep6	0.468442	90	0.55	0.00194237	0.601081	0.474481	0.44	0.783784	0.216216	0.645161	0.578947	0.44	0.5	0.238116
Fold2.Rep6	0.454553	91	0.55	0.00194237	0.601081	0.474481	0.44	0.756757	0.243243	0.629032	0.55	0.44	0.488889	0.206472
Fold2.Rep6	0.450292	92	0.55	0.00194237	0.601081	0.474481	0.48	0.756757	0.243243	0.645161	0.571429	0.48	0.521739	0.245398
Fold2.Rep6	0.444535	93	0.55	0.00194237	0.601081	0.474481	0.48	0.72973	0.27027	0.629032	0.545455	0.48	0.510638	0.215025
Fold2.Rep6	0.421888	101	0.55	0.00194237	0.601081	0.474481	0.52	0.72973	0.27027	0.645161	0.565217	0.52	0.541667	0.253597
Fold2.Rep6	0.418256	103	0.55	0.00194237	0.601081	0.474481	0.56	0.72973	0.27027	0.66129	0.583333	0.56	0.571429	0.291787
Fold2.Rep6	0.395535	108	0.55	0.00194237	0.601081	0.474481	0.6	0.72973	0.27027	0.677419	0.6	0.6	0.6	0.32973
Fold2.Rep6	0.392159	114	0.55	0.00194237	0.601081	0.474481	0.6	0.702703	0.297297	0.66129	0.576923	0.6	0.588235	0.300919
Fold2.Rep6	0.383768	116	0.55	0.00194237	0.601081	0.474481	0.64	0.702703	0.297297	0.677419	0.592593	0.64	0.615385	0.339057
Fold2.Rep6	0.378772	120	0.55	0.00194237	0.601081	0.474481	0.68	0.702703	0.297297	0.693548	0.607143	0.68	0.641509	0.377237
Fold2.Rep6	0.363787	123	0.55	0.00194237	0.601081	0.474481	0.68	0.675676	0.324324	0.677419	0.586207	0.68	0.62963	0.349679
Fold2.Rep6	0.348709	124	0.55	0.00194237	0.601081	0.474481	0.72	0.675676	0.324324	0.693548	0.6	0.72	0.654545	0.388396
Fold2.Rep6	0.345791	132	0.55	0.00194237	0.601081	0.474481	0.72	0.648649	0.351351	0.677419	0.580645	0.72	0.642857	0.361678
Fold2.Rep6	0.345252	135	0.55	0.00194237	0.601081	0.474481	0.76	0.648649	0.351351	0.693548	0.59375	0.76	0.666667	0.40113
Fold2.Rep6	0.336065	139	0.55	0.00194237	0.601081	0.474481	0.76	0.621622	0.378378	0.677419	0.575758	0.76	0.655172	0.375187
Fold2.Rep6	0.33018	140	0.55	0.00194237	0.601081	0.474481	0.8	0.621622	0.378378	0.693548	0.588235	0.8	0.677966	0.4156
Fold2.Rep6	0.324211	145	0.55	0.00194237	0.601081	0.474481	0.8	0.594595	0.405405	0.677419	0.571429	0.8	0.666667	0.390397
Fold2.Rep6	0.319803	149	0.55	0.00194237	0.601081	0.474481	0.84	0.594595	0.405405	0.693548	0.583333	0.84	0.688525	0.432033
Fold2.Rep6	0.318544	152	0.55	0.00194237	0.601081	0.474481	0.84	0.567568	0.432432	0.677419	0.567568	0.84	0.677419	0.407568
Fold2.Rep6	0.313132	155	0.55	0.00194237	0.601081	0.474481	0.84	0.540541	0.459459	0.66129	0.552632	0.84	0.666667	0.383243
Fold2.Rep6	0.311496	160	0.55	0.00194237	0.601081	0.474481	0.84	0.513514	0.486486	0.645161	0.538462	0.84	0.65625	0.358989
Fold2.Rep6	0.296668	186	0.55	0.00194237	0.601081	0.474481	0.88	0.513514	0.486486	0.66129	0.55	0.88	0.676923	0.403449
Fold2.Rep6	0.273961	188	0.55	0.00194237	0.601081	0.474481	0.88	0.486486	0.513514	0.645161	0.536585	0.88	0.666667	0.379863
Fold2.Rep6	0.273431	190	0.55	0.00194237	0.601081	0.474481	0.88	0.459459	0.540541	0.629032	0.52381	0.88	0.656716	0.356221
Fold2.Rep6	0.259999	193	0.55	0.00194237	0.601081	0.474481	0.92	0.459459	0.540541	0.645161	0.534884	0.92	0.676471	0.403762
Fold2.Rep6	0.259413	206	0.55	0.00194237	0.601081	0.474481	0.96	0.459459	0.540541	0.66129	0.545455	0.96	0.695652	0.453313
Fold2.Rep6	0.259044	208	0.55	0.00194237	0.601081	0.474481	1	0.459459	0.540541	0.677419	0.555556	1	0.714286	0.505228
Fold2.Rep6	0.248796	221	0.55	0.00194237	0.601081	0.474481	1	0.432432	0.567568	0.66129	0.543478	1	0.704225	0.484786
Fold2.Rep6	0.236435	225	0.55	0.00194237	0.601081	0.474481	1	0.405405	0.594595	0.645161	0.531915	1	0.694444	0.464372
Fold2.Rep6	0.231837	228	0.55	0.00194237	0.601081	0.474481	1	0.378378	0.621622	0.629032	0.520833	1	0.684932	0.443928
Fold2.Rep6	0.22146	229	0.55	0.00194237	0.601081	0.474481	1	0.351351	0.648649	0.612903	0.510204	1	0.675676	0.423392
Fold2.Rep6	0.219789	240	0.55	0.00194237	0.601081	0.474481	1	0.324324	0.675676	0.596774	0.5	1	0.666667	0.402694
Fold2.Rep6	0.21297	245	0.55	0.00194237	0.601081	0.474481	1	0.297297	0.702703	0.580645	0.490196	1	0.657895	0.381751
Fold2.Rep6	0.191716	249	0.55	0.00194237	0.601081	0.474481	1	0.27027	0.72973	0.564516	0.480769	1	0.649351	0.360469
Fold2.Rep6	0.188628	265	0.55	0.00194237	0.601081	0.474481	1	0.243243	0.756757	0.548387	0.471698	1	0.641026	0.338729
Fold2.Rep6	0.179614	268	0.55	0.00194237	0.601081	0.474481	1	0.216216	0.783784	0.532258	0.462963	1	0.632911	0.316386
Fold2.Rep6	0.169202	272	0.55	0.00194237	0.601081	0.474481	1	0.189189	0.810811	0.516129	0.454545	1	0.625	0.293249
Fold2.Rep6	0.163497	283	0.55	0.00194237	0.601081	0.474481	1	0.162162	0.837838	0.5	0.446429	1	0.617284	0.269061
Fold2.Rep6	0.145126	284	0.55	0.00194237	0.601081	0.474481	1	0.135135	0.864865	0.483871	0.438596	1	0.609756	0.243454
Fold2.Rep6	0.141794	289	0.55	0.00194237	0.601081	0.474481	1	0.108108	0.891892	0.467742	0.431034	1	0.60241	0.215866
Fold2.Rep6	0.136426	295	0.55	0.00194237	0.601081	0.474481	1	0.0810811	0.918919	0.451613	0.423729	1	0.595238	0.185355
Fold2.Rep6	0.101305	299	0.55	0.00194237	0.601081	0.474481	1	0.0540541	0.945946	0.435484	0.416667	1	0.588235	0.150075
Fold2.Rep6	0.0514154	300	0.55	0.00194237	0.601081	0.474481	1	0.027027	0.972973	0.419355	0.409836	1	0.581395	0.105246
Fold2.Rep6	0.0483809	303	0.55	0.00194237	0.601081	0.474481	1	0	1	0.403226	0.403226	1	0.574713	0
Fold2.Rep6	0.711986	13	0.55	0.000194237	0.634595	0.50108	0.04	1	0	0.612903	1	0.04	0.0769231	0.155764
Fold2.Rep6	0.682962	17	0.55	0.000194237	0.634595	0.50108	0.08	1	0	0.629032	1	0.08	0.148148	0.222111
Fold2.Rep6	0.645648	24	0.55	0.000194237	0.634595	0.50108	0.12	1	0	0.645161	1	0.12	0.214286	0.274325
Fold2.Rep6	0.64509	25	0.55	0.000194237	0.634595	0.50108	0.16	1	0	0.66129	1	0.16	0.275862	0.319482
Fold2.Rep6	0.624858	27	0.55	0.000194237	0.634595	0.50108	0.16	0.972973	0.027027	0.645161	0.8	0.16	0.266667	0.239559
Fold2.Rep6	0.572271	30	0.55	0.000194237	0.634595	0.50108	0.16	0.945946	0.0540541	0.629032	0.666667	0.16	0.258065	0.175787
Fold2.Rep6	0.559705	32	0.55	0.000194237	0.634595	0.50108	0.16	0.918919	0.0810811	0.612903	0.571429	0.16	0.25	0.122327
Fold2.Rep6	0.550718	33	0.55	0.000194237	0.634595	0.50108	0.2	0.918919	0.0810811	0.629032	0.625	0.2	0.30303	0.174012
Fold2.Rep6	0.543189	55	0.55	0.000194237	0.634595	0.50108	0.2	0.891892	0.108108	0.612903	0.555556	0.2	0.294118	0.127964
Fold2.Rep6	0.52576	56	0.55	0.000194237	0.634595	0.50108	0.24	0.891892	0.108108	0.629032	0.6	0.24	0.342857	0.175909
Fold2.Rep6	0.52054	66	0.55	0.000194237	0.634595	0.50108	0.24	0.864865	0.135135	0.612903	0.545455	0.24	0.333333	0.134654
Fold2.Rep6	0.498828	69	0.55	0.000194237	0.634595	0.50108	0.24	0.837838	0.162162	0.596774	0.5	0.24	0.324324	0.0966465
Fold2.Rep6	0.485616	71	0.55	0.000194237	0.634595	0.50108	0.24	0.810811	0.189189	0.580645	0.461538	0.24	0.315789	0.061229
Fold2.Rep6	0.485508	75	0.55	0.000194237	0.634595	0.50108	0.28	0.810811	0.189189	0.596774	0.5	0.28	0.358974	0.106543
Fold2.Rep6	0.480011	79	0.55	0.000194237	0.634595	0.50108	0.32	0.810811	0.189189	0.612903	0.533333	0.32	0.4	0.149837
Fold2.Rep6	0.454633	80	0.55	0.000194237	0.634595	0.50108	0.36	0.810811	0.189189	0.629032	0.5625	0.36	0.439024	0.191491
Fold2.Rep6	0.441835	85	0.55	0.000194237	0.634595	0.50108	0.4	0.810811	0.189189	0.645161	0.588235	0.4	0.47619	0.23181
Fold2.Rep6	0.437244	87	0.55	0.000194237	0.634595	0.50108	0.4	0.783784	0.216216	0.629032	0.555556	0.4	0.465116	0.198617
Fold2.Rep6	0.433401	90	0.55	0.000194237	0.634595	0.50108	0.44	0.783784	0.216216	0.645161	0.578947	0.44	0.5	0.238116
Fold2.Rep6	0.431868	91	0.55	0.000194237	0.634595	0.50108	0.44	0.756757	0.243243	0.629032	0.55	0.44	0.488889	0.206472
Fold2.Rep6	0.42904	92	0.55	0.000194237	0.634595	0.50108	0.44	0.72973	0.27027	0.612903	0.52381	0.44	0.478261	0.175925
Fold2.Rep6	0.424774	93	0.55	0.000194237	0.634595	0.50108	0.48	0.72973	0.27027	0.629032	0.545455	0.48	0.510638	0.215025
Fold2.Rep6	0.421701	101	0.55	0.000194237	0.634595	0.50108	0.48	0.702703	0.297297	0.612903	0.521739	0.48	0.5	0.185532
Fold2.Rep6	0.420502	103	0.55	0.000194237	0.634595	0.50108	0.52	0.702703	0.297297	0.629032	0.541667	0.52	0.530612	0.224284
Fold2.Rep6	0.415899	108	0.55	0.000194237	0.634595	0.50108	0.56	0.702703	0.297297	0.645161	0.56	0.56	0.56	0.262703
Fold2.Rep6	0.412908	114	0.55	0.000194237	0.634595	0.50108	0.6	0.702703	0.297297	0.66129	0.576923	0.6	0.588235	0.300919
Fold2.Rep6	0.411473	116	0.55	0.000194237	0.634595	0.50108	0.6	0.675676	0.324324	0.645161	0.555556	0.6	0.576923	0.272743
Fold2.Rep6	0.410272	120	0.55	0.000194237	0.634595	0.50108	0.64	0.675676	0.324324	0.66129	0.571429	0.64	0.603774	0.311167
Fold2.Rep6	0.399702	123	0.55	0.000194237	0.634595	0.50108	0.68	0.675676	0.324324	0.677419	0.586207	0.68	0.62963	0.349679
Fold2.Rep6	0.396556	124	0.55	0.000194237	0.634595	0.50108	0.68	0.648649	0.351351	0.66129	0.566667	0.68	0.618182	0.322602
Fold2.Rep6	0.387616	132	0.55	0.000194237	0.634595	0.50108	0.72	0.648649	0.351351	0.677419	0.580645	0.72	0.642857	0.361678
Fold2.Rep6	0.379768	135	0.55	0.000194237	0.634595	0.50108	0.76	0.648649	0.351351	0.693548	0.59375	0.76	0.666667	0.40113
Fold2.Rep6	0.377463	139	0.55	0.000194237	0.634595	0.50108	0.8	0.648649	0.351351	0.709677	0.606061	0.8	0.689655	0.441084
Fold2.Rep6	0.375604	140	0.55	0.000194237	0.634595	0.50108	0.8	0.621622	0.378378	0.693548	0.588235	0.8	0.677966	0.4156
Fold2.Rep6	0.373522	145	0.55	0.000194237	0.634595	0.50108	0.84	0.621622	0.378378	0.709677	0.6	0.84	0.7	0.456711
Fold2.Rep6	0.367867	149	0.55	0.000194237	0.634595	0.50108	0.88	0.621622	0.378378	0.725806	0.611111	0.88	0.721311	0.498665
Fold2.Rep6	0.362329	152	0.55	0.000194237	0.634595	0.50108	0.92	0.621622	0.378378	0.741935	0.621622	0.92	0.741935	0.541622
Fold2.Rep6	0.360583	155	0.55	0.000194237	0.634595	0.50108	0.92	0.594595	0.405405	0.725806	0.605263	0.92	0.730159	0.518249
Fold2.Rep6	0.356528	160	0.55	0.000194237	0.634595	0.50108	0.92	0.567568	0.432432	0.709677	0.589744	0.92	0.71875	0.495119
Fold2.Rep6	0.335107	186	0.55	0.000194237	0.634595	0.50108	0.92	0.540541	0.459459	0.693548	0.575	0.92	0.707692	0.472169
Fold2.Rep6	0.326471	188	0.55	0.000194237	0.634595	0.50108	0.92	0.513514	0.486486	0.677419	0.560976	0.92	0.69697	0.449337
Fold2.Rep6	0.320294	190	0.55	0.000194237	0.634595	0.50108	0.92	0.486486	0.513514	0.66129	0.547619	0.92	0.686567	0.426557
Fold2.Rep6	0.319754	193	0.55	0.000194237	0.634595	0.50108	0.92	0.459459	0.540541	0.645161	0.534884	0.92	0.676471	0.403762
Fold2.Rep6	0.317446	206	0.55	0.000194237	0.634595	0.50108	0.92	0.432432	0.567568	0.629032	0.522727	0.92	0.666667	0.380876
Fold2.Rep6	0.315394	208	0.55	0.000194237	0.634595	0.50108	0.92	0.405405	0.594595	0.612903	0.511111	0.92	0.657143	0.35782
Fold2.Rep6	0.314957	221	0.55	0.000194237	0.634595	0.50108	0.96	0.405405	0.594595	0.629032	0.521739	0.96	0.676056	0.409644
Fold2.Rep6	0.309711	225	0.55	0.000194237	0.634595	0.50108	0.96	0.378378	0.621622	0.612903	0.510638	0.96	0.666667	0.387596
Fold2.Rep6	0.289044	228	0.55	0.000194237	0.634595	0.50108	0.96	0.351351	0.648649	0.596774	0.5	0.96	0.657534	0.365289
Fold2.Rep6	0.288257	229	0.55	0.000194237	0.634595	0.50108	0.96	0.324324	0.675676	0.580645	0.489796	0.96	0.648649	0.342622
Fold2.Rep6	0.284144	240	0.55	0.000194237	0.634595	0.50108	0.96	0.297297	0.702703	0.564516	0.48	0.96	0.64	0.31947
Fold2.Rep6	0.280511	245	0.55	0.000194237	0.634595	0.50108	0.96	0.27027	0.72973	0.548387	0.470588	0.96	0.631579	0.295684
Fold2.Rep6	0.272248	249	0.55	0.000194237	0.634595	0.50108	0.96	0.243243	0.756757	0.532258	0.461538	0.96	0.623377	0.271072
Fold2.Rep6	0.258433	265	0.55	0.000194237	0.634595	0.50108	1	0.243243	0.756757	0.548387	0.471698	1	0.641026	0.338729
Fold2.Rep6	0.234194	268	0.55	0.000194237	0.634595	0.50108	1	0.216216	0.783784	0.532258	0.462963	1	0.632911	0.316386
Fold2.Rep6	0.221215	272	0.55	0.000194237	0.634595	0.50108	1	0.189189	0.810811	0.516129	0.454545	1	0.625	0.293249
Fold2.Rep6	0.209479	283	0.55	0.000194237	0.634595	0.50108	1	0.162162	0.837838	0.5	0.446429	1	0.617284	0.269061
Fold2.Rep6	0.205064	284	0.55	0.000194237	0.634595	0.50108	1	0.135135	0.864865	0.483871	0.438596	1	0.609756	0.243454
Fold2.Rep6	0.200429	289	0.55	0.000194237	0.634595	0.50108	1	0.108108	0.891892	0.467742	0.431034	1	0.60241	0.215866
Fold2.Rep6	0.174685	295	0.55	0.000194237	0.634595	0.50108	1	0.0810811	0.918919	0.451613	0.423729	1	0.595238	0.185355
Fold2.Rep6	0.142271	299	0.55	0.000194237	0.634595	0.50108	1	0.0540541	0.945946	0.435484	0.416667	1	0.588235	0.150075
Fold2.Rep6	0.117089	300	0.55	0.000194237	0.634595	0.50108	1	0.027027	0.972973	0.419355	0.409836	1	0.581395	0.105246
Fold2.Rep6	0.0795794	303	0.55	0.000194237	0.634595	0.50108	1	0	1	0.403226	0.403226	1	0.574713	0
Fold2.Rep6	0.92566	13	1	0.0194237	0.564324	0.431896	0.04	1	0	0.612903	1	0.04	0.0769231	0.155764
Fold2.Rep6	0.895396	17	1	0.0194237	0.564324	0.431896	0.04	0.972973	0.027027	0.596774	0.5	0.04	0.0740741	0.036018
Fold2.Rep6	0.892192	24	1	0.0194237	0.564324	0.431896	0.08	0.972973	0.027027	0.612903	0.666667	0.08	0.142857	0.121098
Fold2.Rep6	0.858582	25	1	0.0194237	0.564324	0.431896	0.12	0.972973	0.027027	0.629032	0.75	0.12	0.206897	0.185645
Fold2.Rep6	0.816387	27	1	0.0194237	0.564324	0.431896	0.12	0.945946	0.0540541	0.612903	0.6	0.12	0.2	0.118805
Fold2.Rep6	0.767733	30	1	0.0194237	0.564324	0.431896	0.16	0.945946	0.0540541	0.629032	0.666667	0.16	0.258065	0.175787
Fold2.Rep6	0.735867	32	1	0.0194237	0.564324	0.431896	0.16	0.918919	0.0810811	0.612903	0.571429	0.16	0.25	0.122327
Fold2.Rep6	0.707454	33	1	0.0194237	0.564324	0.431896	0.16	0.891892	0.108108	0.596774	0.5	0.16	0.242424	0.0759326
Fold2.Rep6	0.692192	55	1	0.0194237	0.564324	0.431896	0.2	0.891892	0.108108	0.612903	0.555556	0.2	0.294118	0.127964
Fold2.Rep6	0.65122	56	1	0.0194237	0.564324	0.431896	0.24	0.891892	0.108108	0.629032	0.6	0.24	0.342857	0.175909
Fold2.Rep6	0.624771	66	1	0.0194237	0.564324	0.431896	0.24	0.864865	0.135135	0.612903	0.545455	0.24	0.333333	0.134654
Fold2.Rep6	0.578543	69	1	0.0194237	0.564324	0.431896	0.28	0.864865	0.135135	0.629032	0.583333	0.28	0.378378	0.17987
Fold2.Rep6	0.564956	71	1	0.0194237	0.564324	0.431896	0.28	0.837838	0.162162	0.612903	0.538462	0.28	0.368421	0.141999
Fold2.Rep6	0.541392	75	1	0.0194237	0.564324	0.431896	0.32	0.837838	0.162162	0.629032	0.571429	0.32	0.410256	0.185181
Fold2.Rep6	0.541348	79	1	0.0194237	0.564324	0.431896	0.32	0.810811	0.189189	0.612903	0.533333	0.32	0.4	0.149837
Fold2.Rep6	0.507686	80	1	0.0194237	0.564324	0.431896	0.36	0.810811	0.189189	0.629032	0.5625	0.36	0.439024	0.191491
Fold2.Rep6	0.491298	85	1	0.0194237	0.564324	0.431896	0.4	0.810811	0.189189	0.645161	0.588235	0.4	0.47619	0.23181
Fold2.Rep6	0.487684	87	1	0.0194237	0.564324	0.431896	0.4	0.783784	0.216216	0.629032	0.555556	0.4	0.465116	0.198617
Fold2.Rep6	0.48693	90	1	0.0194237	0.564324	0.431896	0.4	0.756757	0.243243	0.612903	0.526316	0.4	0.454545	0.166796
Fold2.Rep6	0.452559	91	1	0.0194237	0.564324	0.431896	0.44	0.756757	0.243243	0.629032	0.55	0.44	0.488889	0.206472
Fold2.Rep6	0.442139	92	1	0.0194237	0.564324	0.431896	0.48	0.756757	0.243243	0.645161	0.571429	0.48	0.521739	0.245398
Fold2.Rep6	0.426294	93	1	0.0194237	0.564324	0.431896	0.52	0.756757	0.243243	0.66129	0.590909	0.52	0.553191	0.283745
Fold2.Rep6	0.419153	101	1	0.0194237	0.564324	0.431896	0.52	0.72973	0.27027	0.645161	0.565217	0.52	0.541667	0.253597
Fold2.Rep6	0.401856	103	1	0.0194237	0.564324	0.431896	0.56	0.72973	0.27027	0.66129	0.583333	0.56	0.571429	0.291787
Fold2.Rep6	0.395999	108	1	0.0194237	0.564324	0.431896	0.6	0.72973	0.27027	0.677419	0.6	0.6	0.6	0.32973
Fold2.Rep6	0.395427	114	1	0.0194237	0.564324	0.431896	0.6	0.702703	0.297297	0.66129	0.576923	0.6	0.588235	0.300919
Fold2.Rep6	0.379951	116	1	0.0194237	0.564324	0.431896	0.6	0.675676	0.324324	0.645161	0.555556	0.6	0.576923	0.272743
Fold2.Rep6	0.377627	120	1	0.0194237	0.564324	0.431896	0.64	0.675676	0.324324	0.66129	0.571429	0.64	0.603774	0.311167
Fold2.Rep6	0.372711	123	1	0.0194237	0.564324	0.431896	0.68	0.675676	0.324324	0.677419	0.586207	0.68	0.62963	0.349679
Fold2.Rep6	0.36051	124	1	0.0194237	0.564324	0.431896	0.68	0.648649	0.351351	0.66129	0.566667	0.68	0.618182	0.322602
Fold2.Rep6	0.353485	132	1	0.0194237	0.564324	0.431896	0.72	0.648649	0.351351	0.677419	0.580645	0.72	0.642857	0.361678
Fold2.Rep6	0.333205	135	1	0.0194237	0.564324	0.431896	0.72	0.621622	0.378378	0.66129	0.5625	0.72	0.631579	0.335336
Fold2.Rep6	0.314422	139	1	0.0194237	0.564324	0.431896	0.76	0.621622	0.378378	0.677419	0.575758	0.76	0.655172	0.375187
Fold2.Rep6	0.31116	140	1	0.0194237	0.564324	0.431896	0.76	0.594595	0.405405	0.66129	0.558824	0.76	0.644068	0.34953
Fold2.Rep6	0.309018	145	1	0.0194237	0.564324	0.431896	0.8	0.594595	0.405405	0.677419	0.571429	0.8	0.666667	0.390397
Fold2.Rep6	0.307544	149	1	0.0194237	0.564324	0.431896	0.84	0.594595	0.405405	0.693548	0.583333	0.84	0.688525	0.432033
Fold2.Rep6	0.300837	152	1	0.0194237	0.564324	0.431896	0.88	0.594595	0.405405	0.709677	0.594595	0.88	0.709677	0.474595
Fold2.Rep6	0.298433	155	1	0.0194237	0.564324	0.431896	0.88	0.567568	0.432432	0.693548	0.578947	0.88	0.698413	0.450746
Fold2.Rep6	0.283612	160	1	0.0194237	0.564324	0.431896	0.88	0.540541	0.459459	0.677419	0.564103	0.88	0.6875	0.427054
Fold2.Rep6	0.281984	186	1	0.0194237	0.564324	0.431896	0.88	0.513514	0.486486	0.66129	0.55	0.88	0.676923	0.403449
Fold2.Rep6	0.260906	188	1	0.0194237	0.564324	0.431896	0.88	0.486486	0.513514	0.645161	0.536585	0.88	0.666667	0.379863
Fold2.Rep6	0.233116	190	1	0.0194237	0.564324	0.431896	0.92	0.486486	0.513514	0.66129	0.547619	0.92	0.686567	0.426557
Fold2.Rep6	0.232786	193	1	0.0194237	0.564324	0.431896	0.92	0.459459	0.540541	0.645161	0.534884	0.92	0.676471	0.403762
Fold2.Rep6	0.223917	206	1	0.0194237	0.564324	0.431896	0.92	0.432432	0.567568	0.629032	0.522727	0.92	0.666667	0.380876
Fold2.Rep6	0.21854	208	1	0.0194237	0.564324	0.431896	0.92	0.405405	0.594595	0.612903	0.511111	0.92	0.657143	0.35782
Fold2.Rep6	0.216309	221	1	0.0194237	0.564324	0.431896	0.92	0.378378	0.621622	0.596774	0.5	0.92	0.647887	0.334502
Fold2.Rep6	0.190134	225	1	0.0194237	0.564324	0.431896	0.92	0.351351	0.648649	0.580645	0.489362	0.92	0.638889	0.31082
Fold2.Rep6	0.181716	228	1	0.0194237	0.564324	0.431896	0.96	0.351351	0.648649	0.596774	0.5	0.96	0.657534	0.365289
Fold2.Rep6	0.180752	229	1	0.0194237	0.564324	0.431896	0.96	0.324324	0.675676	0.580645	0.489796	0.96	0.648649	0.342622
Fold2.Rep6	0.172549	240	1	0.0194237	0.564324	0.431896	0.96	0.297297	0.702703	0.564516	0.48	0.96	0.64	0.31947
Fold2.Rep6	0.16292	245	1	0.0194237	0.564324	0.431896	0.96	0.27027	0.72973	0.548387	0.470588	0.96	0.631579	0.295684
Fold2.Rep6	0.158292	249	1	0.0194237	0.564324	0.431896	1	0.27027	0.72973	0.564516	0.480769	1	0.649351	0.360469
Fold2.Rep6	0.154485	265	1	0.0194237	0.564324	0.431896	1	0.243243	0.756757	0.548387	0.471698	1	0.641026	0.338729
Fold2.Rep6	0.141151	268	1	0.0194237	0.564324	0.431896	1	0.216216	0.783784	0.532258	0.462963	1	0.632911	0.316386
Fold2.Rep6	0.134039	272	1	0.0194237	0.564324	0.431896	1	0.189189	0.810811	0.516129	0.454545	1	0.625	0.293249
Fold2.Rep6	0.127428	283	1	0.0194237	0.564324	0.431896	1	0.162162	0.837838	0.5	0.446429	1	0.617284	0.269061
Fold2.Rep6	0.114509	284	1	0.0194237	0.564324	0.431896	1	0.135135	0.864865	0.483871	0.438596	1	0.609756	0.243454
Fold2.Rep6	0.112331	289	1	0.0194237	0.564324	0.431896	1	0.108108	0.891892	0.467742	0.431034	1	0.60241	0.215866
Fold2.Rep6	0.104063	295	1	0.0194237	0.564324	0.431896	1	0.0810811	0.918919	0.451613	0.423729	1	0.595238	0.185355
Fold2.Rep6	0.055446	299	1	0.0194237	0.564324	0.431896	1	0.0540541	0.945946	0.435484	0.416667	1	0.588235	0.150075
Fold2.Rep6	0.0381898	300	1	0.0194237	0.564324	0.431896	1	0.027027	0.972973	0.419355	0.409836	1	0.581395	0.105246
Fold2.Rep6	0.0287974	303	1	0.0194237	0.564324	0.431896	1	0	1	0.403226	0.403226	1	0.574713	0
Fold2.Rep6	0.879377	13	1	0.00194237	0.596757	0.471676	0.04	1	0	0.612903	1	0.04	0.0769231	0.155764
Fold2.Rep6	0.855723	17	1	0.00194237	0.596757	0.471676	0.08	1	0	0.629032	1	0.08	0.148148	0.222111
Fold2.Rep6	0.819407	24	1	0.00194237	0.596757	0.471676	0.08	0.972973	0.027027	0.612903	0.666667	0.08	0.142857	0.121098
Fold2.Rep6	0.777984	25	1	0.00194237	0.596757	0.471676	0.12	0.972973	0.027027	0.629032	0.75	0.12	0.206897	0.185645
Fold2.Rep6	0.755976	27	1	0.00194237	0.596757	0.471676	0.12	0.945946	0.0540541	0.612903	0.6	0.12	0.2	0.118805
Fold2.Rep6	0.732552	30	1	0.00194237	0.596757	0.471676	0.16	0.945946	0.0540541	0.629032	0.666667	0.16	0.258065	0.175787
Fold2.Rep6	0.692589	32	1	0.00194237	0.596757	0.471676	0.2	0.945946	0.0540541	0.645161	0.714286	0.2	0.3125	0.226221
Fold2.Rep6	0.667693	33	1	0.00194237	0.596757	0.471676	0.2	0.918919	0.0810811	0.629032	0.625	0.2	0.30303	0.174012
Fold2.Rep6	0.612452	55	1	0.00194237	0.596757	0.471676	0.2	0.891892	0.108108	0.612903	0.555556	0.2	0.294118	0.127964
Fold2.Rep6	0.611404	56	1	0.00194237	0.596757	0.471676	0.24	0.891892	0.108108	0.629032	0.6	0.24	0.342857	0.175909
Fold2.Rep6	0.573378	66	1	0.00194237	0.596757	0.471676	0.24	0.864865	0.135135	0.612903	0.545455	0.24	0.333333	0.134654
Fold2.Rep6	0.559714	69	1	0.00194237	0.596757	0.471676	0.24	0.837838	0.162162	0.596774	0.5	0.24	0.324324	0.0966465
Fold2.Rep6	0.529957	71	1	0.00194237	0.596757	0.471676	0.28	0.837838	0.162162	0.612903	0.538462	0.28	0.368421	0.141999
Fold2.Rep6	0.523597	75	1	0.00194237	0.596757	0.471676	0.28	0.810811	0.189189	0.596774	0.5	0.28	0.358974	0.106543
Fold2.Rep6	0.503434	79	1	0.00194237	0.596757	0.471676	0.28	0.783784	0.216216	0.580645	0.466667	0.28	0.35	0.0730612
Fold2.Rep6	0.494392	80	1	0.00194237	0.596757	0.471676	0.32	0.783784	0.216216	0.596774	0.5	0.32	0.390244	0.116349
Fold2.Rep6	0.470749	85	1	0.00194237	0.596757	0.471676	0.36	0.783784	0.216216	0.612903	0.529412	0.36	0.428571	0.158107
Fold2.Rep6	0.467842	87	1	0.00194237	0.596757	0.471676	0.4	0.783784	0.216216	0.629032	0.555556	0.4	0.465116	0.198617
Fold2.Rep6	0.46263	90	1	0.00194237	0.596757	0.471676	0.44	0.783784	0.216216	0.645161	0.578947	0.44	0.5	0.238116
Fold2.Rep6	0.4613	91	1	0.00194237	0.596757	0.471676	0.44	0.756757	0.243243	0.629032	0.55	0.44	0.488889	0.206472
Fold2.Rep6	0.461008	92	1	0.00194237	0.596757	0.471676	0.48	0.756757	0.243243	0.645161	0.571429	0.48	0.521739	0.245398
Fold2.Rep6	0.439842	93	1	0.00194237	0.596757	0.471676	0.48	0.72973	0.27027	0.629032	0.545455	0.48	0.510638	0.215025
Fold2.Rep6	0.431802	101	1	0.00194237	0.596757	0.471676	0.52	0.72973	0.27027	0.645161	0.565217	0.52	0.541667	0.253597
Fold2.Rep6	0.415	103	1	0.00194237	0.596757	0.471676	0.56	0.72973	0.27027	0.66129	0.583333	0.56	0.571429	0.291787
Fold2.Rep6	0.400709	108	1	0.00194237	0.596757	0.471676	0.6	0.72973	0.27027	0.677419	0.6	0.6	0.6	0.32973
Fold2.Rep6	0.396815	114	1	0.00194237	0.596757	0.471676	0.6	0.702703	0.297297	0.66129	0.576923	0.6	0.588235	0.300919
Fold2.Rep6	0.380246	116	1	0.00194237	0.596757	0.471676	0.64	0.702703	0.297297	0.677419	0.592593	0.64	0.615385	0.339057
Fold2.Rep6	0.375281	120	1	0.00194237	0.596757	0.471676	0.68	0.702703	0.297297	0.693548	0.607143	0.68	0.641509	0.377237
Fold2.Rep6	0.359649	123	1	0.00194237	0.596757	0.471676	0.68	0.675676	0.324324	0.677419	0.586207	0.68	0.62963	0.349679
Fold2.Rep6	0.348305	124	1	0.00194237	0.596757	0.471676	0.68	0.648649	0.351351	0.66129	0.566667	0.68	0.618182	0.322602
Fold2.Rep6	0.344608	132	1	0.00194237	0.596757	0.471676	0.72	0.648649	0.351351	0.677419	0.580645	0.72	0.642857	0.361678
Fold2.Rep6	0.332092	135	1	0.00194237	0.596757	0.471676	0.72	0.621622	0.378378	0.66129	0.5625	0.72	0.631579	0.335336
Fold2.Rep6	0.322519	139	1	0.00194237	0.596757	0.471676	0.76	0.621622	0.378378	0.677419	0.575758	0.76	0.655172	0.375187
Fold2.Rep6	0.322243	140	1	0.00194237	0.596757	0.471676	0.8	0.621622	0.378378	0.693548	0.588235	0.8	0.677966	0.4156
Fold2.Rep6	0.32034	145	1	0.00194237	0.596757	0.471676	0.84	0.621622	0.378378	0.709677	0.6	0.84	0.7	0.456711
Fold2.Rep6	0.315165	149	1	0.00194237	0.596757	0.471676	0.84	0.594595	0.405405	0.693548	0.583333	0.84	0.688525	0.432033
Fold2.Rep6	0.312984	152	1	0.00194237	0.596757	0.471676	0.88	0.594595	0.405405	0.709677	0.594595	0.88	0.709677	0.474595
Fold2.Rep6	0.308971	155	1	0.00194237	0.596757	0.471676	0.88	0.567568	0.432432	0.693548	0.578947	0.88	0.698413	0.450746
Fold2.Rep6	0.308452	160	1	0.00194237	0.596757	0.471676	0.88	0.540541	0.459459	0.677419	0.564103	0.88	0.6875	0.427054
Fold2.Rep6	0.304138	186	1	0.00194237	0.596757	0.471676	0.88	0.513514	0.486486	0.66129	0.55	0.88	0.676923	0.403449
Fold2.Rep6	0.274199	188	1	0.00194237	0.596757	0.471676	0.88	0.486486	0.513514	0.645161	0.536585	0.88	0.666667	0.379863
Fold2.Rep6	0.268121	190	1	0.00194237	0.596757	0.471676	0.88	0.459459	0.540541	0.629032	0.52381	0.88	0.656716	0.356221
Fold2.Rep6	0.258604	193	1	0.00194237	0.596757	0.471676	0.92	0.459459	0.540541	0.645161	0.534884	0.92	0.676471	0.403762
Fold2.Rep6	0.255914	206	1	0.00194237	0.596757	0.471676	0.92	0.432432	0.567568	0.629032	0.522727	0.92	0.666667	0.380876
Fold2.Rep6	0.250825	208	1	0.00194237	0.596757	0.471676	0.96	0.432432	0.567568	0.645161	0.533333	0.96	0.685714	0.431524
Fold2.Rep6	0.244263	221	1	0.00194237	0.596757	0.471676	1	0.432432	0.567568	0.66129	0.543478	1	0.704225	0.484786
Fold2.Rep6	0.235119	225	1	0.00194237	0.596757	0.471676	1	0.405405	0.594595	0.645161	0.531915	1	0.694444	0.464372
Fold2.Rep6	0.229387	228	1	0.00194237	0.596757	0.471676	1	0.378378	0.621622	0.629032	0.520833	1	0.684932	0.443928
Fold2.Rep6	0.22616	229	1	0.00194237	0.596757	0.471676	1	0.351351	0.648649	0.612903	0.510204	1	0.675676	0.423392
Fold2.Rep6	0.218028	240	1	0.00194237	0.596757	0.471676	1	0.324324	0.675676	0.596774	0.5	1	0.666667	0.402694
Fold2.Rep6	0.198843	245	1	0.00194237	0.596757	0.471676	1	0.297297	0.702703	0.580645	0.490196	1	0.657895	0.381751
Fold2.Rep6	0.191769	249	1	0.00194237	0.596757	0.471676	1	0.27027	0.72973	0.564516	0.480769	1	0.649351	0.360469
Fold2.Rep6	0.183744	265	1	0.00194237	0.596757	0.471676	1	0.243243	0.756757	0.548387	0.471698	1	0.641026	0.338729
Fold2.Rep6	0.172556	268	1	0.00194237	0.596757	0.471676	1	0.216216	0.783784	0.532258	0.462963	1	0.632911	0.316386
Fold2.Rep6	0.164091	272	1	0.00194237	0.596757	0.471676	1	0.189189	0.810811	0.516129	0.454545	1	0.625	0.293249
Fold2.Rep6	0.159623	283	1	0.00194237	0.596757	0.471676	1	0.162162	0.837838	0.5	0.446429	1	0.617284	0.269061
Fold2.Rep6	0.136379	284	1	0.00194237	0.596757	0.471676	1	0.135135	0.864865	0.483871	0.438596	1	0.609756	0.243454
Fold2.Rep6	0.135764	289	1	0.00194237	0.596757	0.471676	1	0.108108	0.891892	0.467742	0.431034	1	0.60241	0.215866
Fold2.Rep6	0.130928	295	1	0.00194237	0.596757	0.471676	1	0.0810811	0.918919	0.451613	0.423729	1	0.595238	0.185355
Fold2.Rep6	0.0997976	299	1	0.00194237	0.596757	0.471676	1	0.0540541	0.945946	0.435484	0.416667	1	0.588235	0.150075
Fold2.Rep6	0.0488249	300	1	0.00194237	0.596757	0.471676	1	0.027027	0.972973	0.419355	0.409836	1	0.581395	0.105246
Fold2.Rep6	0.0458871	303	1	0.00194237	0.596757	0.471676	1	0	1	0.403226	0.403226	1	0.574713	0
Fold2.Rep6	0.690148	13	1	0.000194237	0.636757	0.502003	0.04	1	0	0.612903	1	0.04	0.0769231	0.155764
Fold2.Rep6	0.655985	17	1	0.000194237	0.636757	0.502003	0.08	1	0	0.629032	1	0.08	0.148148	0.222111
Fold2.Rep6	0.627219	24	1	0.000194237	0.636757	0.502003	0.12	1	0	0.645161	1	0.12	0.214286	0.274325
Fold2.Rep6	0.623315	25	1	0.000194237	0.636757	0.502003	0.16	1	0	0.66129	1	0.16	0.275862	0.319482
Fold2.Rep6	0.618323	27	1	0.000194237	0.636757	0.502003	0.16	0.972973	0.027027	0.645161	0.8	0.16	0.266667	0.239559
Fold2.Rep6	0.571872	30	1	0.000194237	0.636757	0.502003	0.16	0.945946	0.0540541	0.629032	0.666667	0.16	0.258065	0.175787
Fold2.Rep6	0.538106	32	1	0.000194237	0.636757	0.502003	0.16	0.918919	0.0810811	0.612903	0.571429	0.16	0.25	0.122327
Fold2.Rep6	0.531287	33	1	0.000194237	0.636757	0.502003	0.16	0.891892	0.108108	0.596774	0.5	0.16	0.242424	0.0759326
Fold2.Rep6	0.520109	55	1	0.000194237	0.636757	0.502003	0.2	0.891892	0.108108	0.612903	0.555556	0.2	0.294118	0.127964
Fold2.Rep6	0.511381	56	1	0.000194237	0.636757	0.502003	0.2	0.864865	0.135135	0.596774	0.5	0.2	0.285714	0.0865125
Fold2.Rep6	0.508731	66	1	0.000194237	0.636757	0.502003	0.24	0.864865	0.135135	0.612903	0.545455	0.24	0.333333	0.134654
Fold2.Rep6	0.48768	69	1	0.000194237	0.636757	0.502003	0.24	0.837838	0.162162	0.596774	0.5	0.24	0.324324	0.0966465
Fold2.Rep6	0.475508	71	1	0.000194237	0.636757	0.502003	0.28	0.837838	0.162162	0.612903	0.538462	0.28	0.368421	0.141999
Fold2.Rep6	0.469689	75	1	0.000194237	0.636757	0.502003	0.32	0.837838	0.162162	0.629032	0.571429	0.32	0.410256	0.185181
Fold2.Rep6	0.464175	79	1	0.000194237	0.636757	0.502003	0.36	0.837838	0.162162	0.645161	0.6	0.36	0.45	0.226613
Fold2.Rep6	0.45301	80	1	0.000194237	0.636757	0.502003	0.4	0.837838	0.162162	0.66129	0.625	0.4	0.487805	0.266632
Fold2.Rep6	0.448775	85	1	0.000194237	0.636757	0.502003	0.4	0.810811	0.189189	0.645161	0.588235	0.4	0.47619	0.23181
Fold2.Rep6	0.432556	87	1	0.000194237	0.636757	0.502003	0.44	0.810811	0.189189	0.66129	0.611111	0.44	0.511628	0.271053
Fold2.Rep6	0.431054	90	1	0.000194237	0.636757	0.502003	0.44	0.783784	0.216216	0.645161	0.578947	0.44	0.5	0.238116
Fold2.Rep6	0.430965	91	1	0.000194237	0.636757	0.502003	0.48	0.783784	0.216216	0.66129	0.6	0.48	0.533333	0.276808
Fold2.Rep6	0.42422	92	1	0.000194237	0.636757	0.502003	0.48	0.756757	0.243243	0.645161	0.571429	0.48	0.521739	0.245398
Fold2.Rep6	0.424062	93	1	0.000194237	0.636757	0.502003	0.48	0.72973	0.27027	0.629032	0.545455	0.48	0.510638	0.215025
Fold2.Rep6	0.421732	101	1	0.000194237	0.636757	0.502003	0.52	0.72973	0.27027	0.645161	0.565217	0.52	0.541667	0.253597
Fold2.Rep6	0.416971	103	1	0.000194237	0.636757	0.502003	0.56	0.72973	0.27027	0.66129	0.583333	0.56	0.571429	0.291787
Fold2.Rep6	0.416871	108	1	0.000194237	0.636757	0.502003	0.56	0.702703	0.297297	0.645161	0.56	0.56	0.56	0.262703
Fold2.Rep6	0.415639	114	1	0.000194237	0.636757	0.502003	0.6	0.702703	0.297297	0.66129	0.576923	0.6	0.588235	0.300919
Fold2.Rep6	0.410444	116	1	0.000194237	0.636757	0.502003	0.64	0.702703	0.297297	0.677419	0.592593	0.64	0.615385	0.339057
Fold2.Rep6	0.404282	120	1	0.000194237	0.636757	0.502003	0.68	0.702703	0.297297	0.693548	0.607143	0.68	0.641509	0.377237
Fold2.Rep6	0.399718	123	1	0.000194237	0.636757	0.502003	0.68	0.675676	0.324324	0.677419	0.586207	0.68	0.62963	0.349679
Fold2.Rep6	0.394939	124	1	0.000194237	0.636757	0.502003	0.68	0.648649	0.351351	0.66129	0.566667	0.68	0.618182	0.322602
Fold2.Rep6	0.383446	132	1	0.000194237	0.636757	0.502003	0.72	0.648649	0.351351	0.677419	0.580645	0.72	0.642857	0.361678
Fold2.Rep6	0.382436	135	1	0.000194237	0.636757	0.502003	0.76	0.648649	0.351351	0.693548	0.59375	0.76	0.666667	0.40113
Fold2.Rep6	0.375605	139	1	0.000194237	0.636757	0.502003	0.8	0.648649	0.351351	0.709677	0.606061	0.8	0.689655	0.441084
Fold2.Rep6	0.374596	140	1	0.000194237	0.636757	0.502003	0.84	0.648649	0.351351	0.725806	0.617647	0.84	0.711864	0.481669
Fold2.Rep6	0.368734	145	1	0.000194237	0.636757	0.502003	0.88	0.648649	0.351351	0.741935	0.628571	0.88	0.733333	0.523025
Fold2.Rep6	0.368161	149	1	0.000194237	0.636757	0.502003	0.88	0.621622	0.378378	0.725806	0.611111	0.88	0.721311	0.498665
Fold2.Rep6	0.366673	152	1	0.000194237	0.636757	0.502003	0.92	0.621622	0.378378	0.741935	0.621622	0.92	0.741935	0.541622
Fold2.Rep6	0.357839	155	1	0.000194237	0.636757	0.502003	0.92	0.594595	0.405405	0.725806	0.605263	0.92	0.730159	0.518249
Fold2.Rep6	0.354057	160	1	0.000194237	0.636757	0.502003	0.92	0.567568	0.432432	0.709677	0.589744	0.92	0.71875	0.495119
Fold2.Rep6	0.339913	186	1	0.000194237	0.636757	0.502003	0.92	0.540541	0.459459	0.693548	0.575	0.92	0.707692	0.472169
Fold2.Rep6	0.333468	188	1	0.000194237	0.636757	0.502003	0.92	0.513514	0.486486	0.677419	0.560976	0.92	0.69697	0.449337
Fold2.Rep6	0.331075	190	1	0.000194237	0.636757	0.502003	0.92	0.486486	0.513514	0.66129	0.547619	0.92	0.686567	0.426557
Fold2.Rep6	0.324205	193	1	0.000194237	0.636757	0.502003	0.92	0.459459	0.540541	0.645161	0.534884	0.92	0.676471	0.403762
Fold2.Rep6	0.324049	206	1	0.000194237	0.636757	0.502003	0.96	0.459459	0.540541	0.66129	0.545455	0.96	0.695652	0.453313
Fold2.Rep6	0.322316	208	1	0.000194237	0.636757	0.502003	0.96	0.432432	0.567568	0.645161	0.533333	0.96	0.685714	0.431524
Fold2.Rep6	0.318974	221	1	0.000194237	0.636757	0.502003	0.96	0.405405	0.594595	0.629032	0.521739	0.96	0.676056	0.409644
Fold2.Rep6	0.314277	225	1	0.000194237	0.636757	0.502003	0.96	0.378378	0.621622	0.612903	0.510638	0.96	0.666667	0.387596
Fold2.Rep6	0.304857	228	1	0.000194237	0.636757	0.502003	0.96	0.351351	0.648649	0.596774	0.5	0.96	0.657534	0.365289
Fold2.Rep6	0.303076	229	1	0.000194237	0.636757	0.502003	0.96	0.324324	0.675676	0.580645	0.489796	0.96	0.648649	0.342622
Fold2.Rep6	0.296963	240	1	0.000194237	0.636757	0.502003	0.96	0.297297	0.702703	0.564516	0.48	0.96	0.64	0.31947
Fold2.Rep6	0.29646	245	1	0.000194237	0.636757	0.502003	0.96	0.27027	0.72973	0.548387	0.470588	0.96	0.631579	0.295684
Fold2.Rep6	0.291983	249	1	0.000194237	0.636757	0.502003	0.96	0.243243	0.756757	0.532258	0.461538	0.96	0.623377	0.271072
Fold2.Rep6	0.280729	265	1	0.000194237	0.636757	0.502003	1	0.243243	0.756757	0.548387	0.471698	1	0.641026	0.338729
Fold2.Rep6	0.253961	268	1	0.000194237	0.636757	0.502003	1	0.216216	0.783784	0.532258	0.462963	1	0.632911	0.316386
Fold2.Rep6	0.239614	272	1	0.000194237	0.636757	0.502003	1	0.189189	0.810811	0.516129	0.454545	1	0.625	0.293249
Fold2.Rep6	0.238572	283	1	0.000194237	0.636757	0.502003	1	0.162162	0.837838	0.5	0.446429	1	0.617284	0.269061
Fold2.Rep6	0.228874	284	1	0.000194237	0.636757	0.502003	1	0.135135	0.864865	0.483871	0.438596	1	0.609756	0.243454
Fold2.Rep6	0.213817	289	1	0.000194237	0.636757	0.502003	1	0.108108	0.891892	0.467742	0.431034	1	0.60241	0.215866
Fold2.Rep6	0.192209	295	1	0.000194237	0.636757	0.502003	1	0.0810811	0.918919	0.451613	0.423729	1	0.595238	0.185355
Fold2.Rep6	0.174561	299	1	0.000194237	0.636757	0.502003	1	0.0540541	0.945946	0.435484	0.416667	1	0.588235	0.150075
Fold2.Rep6	0.136953	300	1	0.000194237	0.636757	0.502003	1	0.027027	0.972973	0.419355	0.409836	1	0.581395	0.105246
Fold2.Rep6	0.0995062	303	1	0.000194237	0.636757	0.502003	1	0	1	0.403226	0.403226	1	0.574713	0
Fold3.Rep6	0.84415	6	0.1	0.0194237	0.738378	0.593137	0.04	1	0	0.612903	1	0.04	0.0769231	0.155764
Fold3.Rep6	0.808413	7	0.1	0.0194237	0.738378	0.593137	0.08	1	0	0.629032	1	0.08	0.148148	0.222111
Fold3.Rep6	0.766924	9	0.1	0.0194237	0.738378	0.593137	0.12	1	0	0.645161	1	0.12	0.214286	0.274325
Fold3.Rep6	0.71891	11	0.1	0.0194237	0.738378	0.593137	0.16	1	0	0.66129	1	0.16	0.275862	0.319482
Fold3.Rep6	0.68017	22	0.1	0.0194237	0.738378	0.593137	0.2	1	0	0.677419	1	0.2	0.333333	0.360312
Fold3.Rep6	0.679273	35	0.1	0.0194237	0.738378	0.593137	0.2	0.972973	0.027027	0.66129	0.833333	0.2	0.322581	0.286998
Fold3.Rep6	0.636441	39	0.1	0.0194237	0.738378	0.593137	0.24	0.972973	0.027027	0.677419	0.857143	0.24	0.375	0.330115
Fold3.Rep6	0.625971	40	0.1	0.0194237	0.738378	0.593137	0.28	0.972973	0.027027	0.693548	0.875	0.28	0.424242	0.370172
Fold3.Rep6	0.62514	43	0.1	0.0194237	0.738378	0.593137	0.32	0.972973	0.027027	0.709677	0.888889	0.32	0.470588	0.40798
Fold3.Rep6	0.614969	44	0.1	0.0194237	0.738378	0.593137	0.32	0.945946	0.0540541	0.693548	0.8	0.32	0.457143	0.354701
Fold3.Rep6	0.607983	49	0.1	0.0194237	0.738378	0.593137	0.32	0.918919	0.0810811	0.677419	0.727273	0.32	0.444444	0.306789
Fold3.Rep6	0.605001	52	0.1	0.0194237	0.738378	0.593137	0.32	0.891892	0.108108	0.66129	0.666667	0.32	0.432432	0.263093
Fold3.Rep6	0.598204	54	0.1	0.0194237	0.738378	0.593137	0.36	0.891892	0.108108	0.677419	0.692308	0.36	0.473684	0.30354
Fold3.Rep6	0.592589	61	0.1	0.0194237	0.738378	0.593137	0.4	0.891892	0.108108	0.693548	0.714286	0.4	0.512821	0.342459
Fold3.Rep6	0.579572	65	0.1	0.0194237	0.738378	0.593137	0.44	0.891892	0.108108	0.709677	0.733333	0.44	0.55	0.380166
Fold3.Rep6	0.579336	74	0.1	0.0194237	0.738378	0.593137	0.48	0.891892	0.108108	0.725806	0.75	0.48	0.585366	0.416916
Fold3.Rep6	0.577365	81	0.1	0.0194237	0.738378	0.593137	0.48	0.864865	0.135135	0.709677	0.705882	0.48	0.571429	0.379218
Fold3.Rep6	0.566827	84	0.1	0.0194237	0.738378	0.593137	0.48	0.837838	0.162162	0.693548	0.666667	0.48	0.55814	0.34349
Fold3.Rep6	0.564973	89	0.1	0.0194237	0.738378	0.593137	0.52	0.837838	0.162162	0.709677	0.684211	0.52	0.590909	0.380755
Fold3.Rep6	0.555218	94	0.1	0.0194237	0.738378	0.593137	0.52	0.810811	0.189189	0.693548	0.65	0.52	0.577778	0.347145
Fold3.Rep6	0.554963	98	0.1	0.0194237	0.738378	0.593137	0.56	0.810811	0.189189	0.709677	0.666667	0.56	0.608696	0.384345
Fold3.Rep6	0.551058	99	0.1	0.0194237	0.738378	0.593137	0.56	0.783784	0.216216	0.693548	0.636364	0.56	0.595745	0.352464
Fold3.Rep6	0.516766	104	0.1	0.0194237	0.738378	0.593137	0.6	0.783784	0.216216	0.709677	0.652174	0.6	0.625	0.389728
Fold3.Rep6	0.515913	110	0.1	0.0194237	0.738378	0.593137	0.6	0.756757	0.243243	0.693548	0.625	0.6	0.612245	0.35929
Fold3.Rep6	0.495843	117	0.1	0.0194237	0.738378	0.593137	0.6	0.72973	0.27027	0.677419	0.6	0.6	0.6	0.32973
Fold3.Rep6	0.491323	118	0.1	0.0194237	0.738378	0.593137	0.6	0.702703	0.297297	0.66129	0.576923	0.6	0.588235	0.300919
Fold3.Rep6	0.475489	122	0.1	0.0194237	0.738378	0.593137	0.6	0.675676	0.324324	0.645161	0.555556	0.6	0.576923	0.272743
Fold3.Rep6	0.449626	130	0.1	0.0194237	0.738378	0.593137	0.6	0.648649	0.351351	0.629032	0.535714	0.6	0.566038	0.245097
Fold3.Rep6	0.427038	133	0.1	0.0194237	0.738378	0.593137	0.64	0.648649	0.351351	0.645161	0.551724	0.64	0.592593	0.283782
Fold3.Rep6	0.412149	134	0.1	0.0194237	0.738378	0.593137	0.68	0.648649	0.351351	0.66129	0.566667	0.68	0.618182	0.322602
Fold3.Rep6	0.410046	137	0.1	0.0194237	0.738378	0.593137	0.68	0.621622	0.378378	0.645161	0.548387	0.68	0.607143	0.295918
Fold3.Rep6	0.398871	144	0.1	0.0194237	0.738378	0.593137	0.68	0.594595	0.405405	0.629032	0.53125	0.68	0.596491	0.269542
Fold3.Rep6	0.387424	154	0.1	0.0194237	0.738378	0.593137	0.68	0.567568	0.432432	0.612903	0.515152	0.68	0.586207	0.243393
Fold3.Rep6	0.387079	156	0.1	0.0194237	0.738378	0.593137	0.68	0.540541	0.459459	0.596774	0.5	0.68	0.576271	0.217391
Fold3.Rep6	0.378711	167	0.1	0.0194237	0.738378	0.593137	0.72	0.540541	0.459459	0.612903	0.514286	0.72	0.6	0.257769
Fold3.Rep6	0.365371	168	0.1	0.0194237	0.738378	0.593137	0.72	0.513514	0.486486	0.596774	0.5	0.72	0.590164	0.232137
Fold3.Rep6	0.354874	179	0.1	0.0194237	0.738378	0.593137	0.72	0.486486	0.513514	0.580645	0.486486	0.72	0.580645	0.206486
Fold3.Rep6	0.341284	181	0.1	0.0194237	0.738378	0.593137	0.76	0.486486	0.513514	0.596774	0.5	0.76	0.603175	0.248237
Fold3.Rep6	0.330749	187	0.1	0.0194237	0.738378	0.593137	0.76	0.459459	0.540541	0.580645	0.487179	0.76	0.59375	0.222858
Fold3.Rep6	0.324471	189	0.1	0.0194237	0.738378	0.593137	0.8	0.459459	0.540541	0.596774	0.5	0.8	0.615385	0.266011
Fold3.Rep6	0.322151	201	0.1	0.0194237	0.738378	0.593137	0.8	0.432432	0.567568	0.580645	0.487805	0.8	0.606061	0.240916
Fold3.Rep6	0.321175	202	0.1	0.0194237	0.738378	0.593137	0.8	0.405405	0.594595	0.564516	0.47619	0.8	0.597015	0.215548
Fold3.Rep6	0.319039	203	0.1	0.0194237	0.738378	0.593137	0.84	0.405405	0.594595	0.580645	0.488372	0.84	0.617647	0.261122
Fold3.Rep6	0.297002	210	0.1	0.0194237	0.738378	0.593137	0.84	0.378378	0.621622	0.564516	0.477273	0.84	0.608696	0.236003
Fold3.Rep6	0.291161	212	0.1	0.0194237	0.738378	0.593137	0.84	0.351351	0.648649	0.548387	0.466667	0.84	0.6	0.210413
Fold3.Rep6	0.284403	224	0.1	0.0194237	0.738378	0.593137	0.84	0.324324	0.675676	0.532258	0.456522	0.84	0.591549	0.184219
Fold3.Rep6	0.27392	230	0.1	0.0194237	0.738378	0.593137	0.84	0.297297	0.702703	0.516129	0.446809	0.84	0.583333	0.157267
Fold3.Rep6	0.272298	231	0.1	0.0194237	0.738378	0.593137	0.84	0.27027	0.72973	0.5	0.4375	0.84	0.575342	0.129373
Fold3.Rep6	0.261753	233	0.1	0.0194237	0.738378	0.593137	0.84	0.243243	0.756757	0.483871	0.428571	0.84	0.567568	0.100311
Fold3.Rep6	0.251232	236	0.1	0.0194237	0.738378	0.593137	0.88	0.243243	0.756757	0.5	0.44	0.88	0.586667	0.153024
Fold3.Rep6	0.245688	237	0.1	0.0194237	0.738378	0.593137	0.88	0.216216	0.783784	0.483871	0.431373	0.88	0.578947	0.123549
Fold3.Rep6	0.232996	242	0.1	0.0194237	0.738378	0.593137	0.92	0.216216	0.783784	0.5	0.442308	0.92	0.597403	0.181676
Fold3.Rep6	0.224321	250	0.1	0.0194237	0.738378	0.593137	0.96	0.216216	0.783784	0.516129	0.45283	0.96	0.615385	0.24539
Fold3.Rep6	0.208986	253	0.1	0.0194237	0.738378	0.593137	0.96	0.189189	0.810811	0.5	0.444444	0.96	0.607595	0.218306
Fold3.Rep6	0.171956	260	0.1	0.0194237	0.738378	0.593137	0.96	0.162162	0.837838	0.483871	0.436364	0.96	0.6	0.189355
Fold3.Rep6	0.143241	271	0.1	0.0194237	0.738378	0.593137	0.96	0.135135	0.864865	0.467742	0.428571	0.96	0.592593	0.157849
Fold3.Rep6	0.139425	274	0.1	0.0194237	0.738378	0.593137	0.96	0.108108	0.891892	0.451613	0.421053	0.96	0.585366	0.122701
Fold3.Rep6	0.131851	276	0.1	0.0194237	0.738378	0.593137	1	0.108108	0.891892	0.467742	0.431034	1	0.60241	0.215866
Fold3.Rep6	0.126768	279	0.1	0.0194237	0.738378	0.593137	1	0.0810811	0.918919	0.451613	0.423729	1	0.595238	0.185355
Fold3.Rep6	0.0649246	286	0.1	0.0194237	0.738378	0.593137	1	0.0540541	0.945946	0.435484	0.416667	1	0.588235	0.150075
Fold3.Rep6	0.0609387	290	0.1	0.0194237	0.738378	0.593137	1	0.027027	0.972973	0.419355	0.409836	1	0.581395	0.105246
Fold3.Rep6	0.0563643	293	0.1	0.0194237	0.738378	0.593137	1	0	1	0.403226	0.403226	1	0.574713	0
Fold3.Rep6	0.821214	6	0.1	0.00194237	0.737297	0.566226	0.04	1	0	0.612903	1	0.04	0.0769231	0.155764
Fold3.Rep6	0.81526	7	0.1	0.00194237	0.737297	0.566226	0.08	1	0	0.629032	1	0.08	0.148148	0.222111
Fold3.Rep6	0.702108	9	0.1	0.00194237	0.737297	0.566226	0.08	0.972973	0.027027	0.612903	0.666667	0.08	0.142857	0.121098
Fold3.Rep6	0.69002	11	0.1	0.00194237	0.737297	0.566226	0.12	0.972973	0.027027	0.629032	0.75	0.12	0.206897	0.185645
Fold3.Rep6	0.6766	22	0.1	0.00194237	0.737297	0.566226	0.16	0.972973	0.027027	0.645161	0.8	0.16	0.266667	0.239559
Fold3.Rep6	0.66303	35	0.1	0.00194237	0.737297	0.566226	0.2	0.972973	0.027027	0.66129	0.833333	0.2	0.322581	0.286998
Fold3.Rep6	0.655661	39	0.1	0.00194237	0.737297	0.566226	0.24	0.972973	0.027027	0.677419	0.857143	0.24	0.375	0.330115
Fold3.Rep6	0.615617	40	0.1	0.00194237	0.737297	0.566226	0.28	0.972973	0.027027	0.693548	0.875	0.28	0.424242	0.370172
Fold3.Rep6	0.612853	43	0.1	0.00194237	0.737297	0.566226	0.32	0.972973	0.027027	0.709677	0.888889	0.32	0.470588	0.40798
Fold3.Rep6	0.604715	44	0.1	0.00194237	0.737297	0.566226	0.32	0.945946	0.0540541	0.693548	0.8	0.32	0.457143	0.354701
Fold3.Rep6	0.600728	49	0.1	0.00194237	0.737297	0.566226	0.36	0.945946	0.0540541	0.709677	0.818182	0.36	0.5	0.392857
Fold3.Rep6	0.597881	52	0.1	0.00194237	0.737297	0.566226	0.4	0.945946	0.0540541	0.725806	0.833333	0.4	0.540541	0.42954
Fold3.Rep6	0.587688	54	0.1	0.00194237	0.737297	0.566226	0.4	0.918919	0.0810811	0.709677	0.769231	0.4	0.526316	0.38431
Fold3.Rep6	0.581863	61	0.1	0.00194237	0.737297	0.566226	0.44	0.918919	0.0810811	0.725806	0.785714	0.44	0.564103	0.421097
Fold3.Rep6	0.574848	65	0.1	0.00194237	0.737297	0.566226	0.44	0.891892	0.108108	0.709677	0.733333	0.44	0.55	0.380166
Fold3.Rep6	0.544737	74	0.1	0.00194237	0.737297	0.566226	0.44	0.864865	0.135135	0.693548	0.6875	0.44	0.536585	0.341774
Fold3.Rep6	0.539712	81	0.1	0.00194237	0.737297	0.566226	0.44	0.837838	0.162162	0.677419	0.647059	0.44	0.52381	0.305514
Fold3.Rep6	0.53263	84	0.1	0.00194237	0.737297	0.566226	0.44	0.810811	0.189189	0.66129	0.611111	0.44	0.511628	0.271053
Fold3.Rep6	0.531373	89	0.1	0.00194237	0.737297	0.566226	0.44	0.783784	0.216216	0.645161	0.578947	0.44	0.5	0.238116
Fold3.Rep6	0.528522	94	0.1	0.00194237	0.737297	0.566226	0.48	0.783784	0.216216	0.66129	0.6	0.48	0.533333	0.276808
Fold3.Rep6	0.526003	98	0.1	0.00194237	0.737297	0.566226	0.52	0.783784	0.216216	0.677419	0.619048	0.52	0.565217	0.314872
Fold3.Rep6	0.517847	99	0.1	0.00194237	0.737297	0.566226	0.52	0.756757	0.243243	0.66129	0.590909	0.52	0.553191	0.283745
Fold3.Rep6	0.516389	104	0.1	0.00194237	0.737297	0.566226	0.56	0.756757	0.243243	0.677419	0.608696	0.56	0.583333	0.321663
Fold3.Rep6	0.502344	110	0.1	0.00194237	0.737297	0.566226	0.56	0.72973	0.27027	0.66129	0.583333	0.56	0.571429	0.291787
Fold3.Rep6	0.493161	117	0.1	0.00194237	0.737297	0.566226	0.56	0.702703	0.297297	0.645161	0.56	0.56	0.56	0.262703
Fold3.Rep6	0.480881	118	0.1	0.00194237	0.737297	0.566226	0.6	0.702703	0.297297	0.66129	0.576923	0.6	0.588235	0.300919
Fold3.Rep6	0.456619	122	0.1	0.00194237	0.737297	0.566226	0.6	0.675676	0.324324	0.645161	0.555556	0.6	0.576923	0.272743
Fold3.Rep6	0.441536	130	0.1	0.00194237	0.737297	0.566226	0.6	0.648649	0.351351	0.629032	0.535714	0.6	0.566038	0.245097
Fold3.Rep6	0.439239	133	0.1	0.00194237	0.737297	0.566226	0.64	0.648649	0.351351	0.645161	0.551724	0.64	0.592593	0.283782
Fold3.Rep6	0.430116	134	0.1	0.00194237	0.737297	0.566226	0.68	0.648649	0.351351	0.66129	0.566667	0.68	0.618182	0.322602
Fold3.Rep6	0.425712	137	0.1	0.00194237	0.737297	0.566226	0.68	0.621622	0.378378	0.645161	0.548387	0.68	0.607143	0.295918
Fold3.Rep6	0.376803	144	0.1	0.00194237	0.737297	0.566226	0.68	0.594595	0.405405	0.629032	0.53125	0.68	0.596491	0.269542
Fold3.Rep6	0.368719	154	0.1	0.00194237	0.737297	0.566226	0.68	0.567568	0.432432	0.612903	0.515152	0.68	0.586207	0.243393
Fold3.Rep6	0.36615	156	0.1	0.00194237	0.737297	0.566226	0.68	0.540541	0.459459	0.596774	0.5	0.68	0.576271	0.217391
Fold3.Rep6	0.358719	167	0.1	0.00194237	0.737297	0.566226	0.68	0.513514	0.486486	0.580645	0.485714	0.68	0.566667	0.191455
Fold3.Rep6	0.356794	168	0.1	0.00194237	0.737297	0.566226	0.68	0.486486	0.513514	0.564516	0.472222	0.68	0.557377	0.165505
Fold3.Rep6	0.350272	179	0.1	0.00194237	0.737297	0.566226	0.68	0.459459	0.540541	0.548387	0.459459	0.68	0.548387	0.139459
Fold3.Rep6	0.345881	181	0.1	0.00194237	0.737297	0.566226	0.68	0.432432	0.567568	0.532258	0.447368	0.68	0.539683	0.113231
Fold3.Rep6	0.344257	187	0.1	0.00194237	0.737297	0.566226	0.72	0.432432	0.567568	0.548387	0.461538	0.72	0.5625	0.154793
Fold3.Rep6	0.336899	189	0.1	0.00194237	0.737297	0.566226	0.72	0.405405	0.594595	0.532258	0.45	0.72	0.553846	0.128572
Fold3.Rep6	0.33613	201	0.1	0.00194237	0.737297	0.566226	0.72	0.378378	0.621622	0.516129	0.439024	0.72	0.545455	0.101969
Fold3.Rep6	0.327361	202	0.1	0.00194237	0.737297	0.566226	0.76	0.378378	0.621622	0.532258	0.452381	0.76	0.567164	0.145211
Fold3.Rep6	0.325062	203	0.1	0.00194237	0.737297	0.566226	0.8	0.378378	0.621622	0.548387	0.465116	0.8	0.588235	0.189803
Fold3.Rep6	0.316455	210	0.1	0.00194237	0.737297	0.566226	0.8	0.351351	0.648649	0.532258	0.454545	0.8	0.57971	0.163567
Fold3.Rep6	0.315785	212	0.1	0.00194237	0.737297	0.566226	0.8	0.324324	0.675676	0.516129	0.444444	0.8	0.571429	0.136709
Fold3.Rep6	0.311855	224	0.1	0.00194237	0.737297	0.566226	0.8	0.297297	0.702703	0.5	0.434783	0.8	0.56338	0.109077
Fold3.Rep6	0.294092	230	0.1	0.00194237	0.737297	0.566226	0.8	0.27027	0.72973	0.483871	0.425532	0.8	0.555556	0.0804911
Fold3.Rep6	0.278559	231	0.1	0.00194237	0.737297	0.566226	0.84	0.27027	0.72973	0.5	0.4375	0.84	0.575342	0.129373
Fold3.Rep6	0.263322	233	0.1	0.00194237	0.737297	0.566226	0.84	0.243243	0.756757	0.483871	0.428571	0.84	0.567568	0.100311
Fold3.Rep6	0.259732	236	0.1	0.00194237	0.737297	0.566226	0.88	0.243243	0.756757	0.5	0.44	0.88	0.586667	0.153024
Fold3.Rep6	0.258613	237	0.1	0.00194237	0.737297	0.566226	0.92	0.243243	0.756757	0.516129	0.45098	0.92	0.605263	0.209616
Fold3.Rep6	0.255226	242	0.1	0.00194237	0.737297	0.566226	0.96	0.243243	0.756757	0.532258	0.461538	0.96	0.623377	0.271072
Fold3.Rep6	0.246285	250	0.1	0.00194237	0.737297	0.566226	0.96	0.216216	0.783784	0.516129	0.45283	0.96	0.615385	0.24539
Fold3.Rep6	0.216513	253	0.1	0.00194237	0.737297	0.566226	0.96	0.189189	0.810811	0.5	0.444444	0.96	0.607595	0.218306
Fold3.Rep6	0.200033	260	0.1	0.00194237	0.737297	0.566226	0.96	0.162162	0.837838	0.483871	0.436364	0.96	0.6	0.189355
Fold3.Rep6	0.186979	271	0.1	0.00194237	0.737297	0.566226	0.96	0.135135	0.864865	0.467742	0.428571	0.96	0.592593	0.157849
Fold3.Rep6	0.168152	274	0.1	0.00194237	0.737297	0.566226	0.96	0.108108	0.891892	0.451613	0.421053	0.96	0.585366	0.122701
Fold3.Rep6	0.146703	276	0.1	0.00194237	0.737297	0.566226	0.96	0.0810811	0.918919	0.435484	0.413793	0.96	0.578313	0.0820292
Fold3.Rep6	0.119205	279	0.1	0.00194237	0.737297	0.566226	1	0.0810811	0.918919	0.451613	0.423729	1	0.595238	0.185355
Fold3.Rep6	0.0805639	286	0.1	0.00194237	0.737297	0.566226	1	0.0540541	0.945946	0.435484	0.416667	1	0.588235	0.150075
Fold3.Rep6	0.0690144	290	0.1	0.00194237	0.737297	0.566226	1	0.027027	0.972973	0.419355	0.409836	1	0.581395	0.105246
Fold3.Rep6	0.0605392	293	0.1	0.00194237	0.737297	0.566226	1	0	1	0.403226	0.403226	1	0.574713	0
Fold3.Rep6	0.782579	6	0.1	0.000194237	0.727568	0.543381	0.04	1	0	0.612903	1	0.04	0.0769231	0.155764
Fold3.Rep6	0.740412	7	0.1	0.000194237	0.727568	0.543381	0.08	1	0	0.629032	1	0.08	0.148148	0.222111
Fold3.Rep6	0.692055	9	0.1	0.000194237	0.727568	0.543381	0.12	1	0	0.645161	1	0.12	0.214286	0.274325
Fold3.Rep6	0.690392	11	0.1	0.000194237	0.727568	0.543381	0.16	1	0	0.66129	1	0.16	0.275862	0.319482
Fold3.Rep6	0.683904	22	0.1	0.000194237	0.727568	0.543381	0.16	0.972973	0.027027	0.645161	0.8	0.16	0.266667	0.239559
Fold3.Rep6	0.609833	35	0.1	0.000194237	0.727568	0.543381	0.2	0.972973	0.027027	0.66129	0.833333	0.2	0.322581	0.286998
Fold3.Rep6	0.603248	39	0.1	0.000194237	0.727568	0.543381	0.24	0.972973	0.027027	0.677419	0.857143	0.24	0.375	0.330115
Fold3.Rep6	0.593966	40	0.1	0.000194237	0.727568	0.543381	0.24	0.945946	0.0540541	0.66129	0.75	0.24	0.363636	0.272092
Fold3.Rep6	0.591176	43	0.1	0.000194237	0.727568	0.543381	0.28	0.945946	0.0540541	0.677419	0.777778	0.28	0.411765	0.314642
Fold3.Rep6	0.583286	44	0.1	0.000194237	0.727568	0.543381	0.32	0.945946	0.0540541	0.693548	0.8	0.32	0.457143	0.354701
Fold3.Rep6	0.578305	49	0.1	0.000194237	0.727568	0.543381	0.36	0.945946	0.0540541	0.709677	0.818182	0.36	0.5	0.392857
Fold3.Rep6	0.551092	52	0.1	0.000194237	0.727568	0.543381	0.36	0.918919	0.0810811	0.693548	0.75	0.36	0.486486	0.346317
Fold3.Rep6	0.548455	54	0.1	0.000194237	0.727568	0.543381	0.36	0.891892	0.108108	0.677419	0.692308	0.36	0.473684	0.30354
Fold3.Rep6	0.536454	61	0.1	0.000194237	0.727568	0.543381	0.36	0.864865	0.135135	0.66129	0.642857	0.36	0.461538	0.26382
Fold3.Rep6	0.52623	65	0.1	0.000194237	0.727568	0.543381	0.4	0.864865	0.135135	0.677419	0.666667	0.4	0.5	0.30339
Fold3.Rep6	0.506111	74	0.1	0.000194237	0.727568	0.543381	0.4	0.837838	0.162162	0.66129	0.625	0.4	0.487805	0.266632
Fold3.Rep6	0.495886	81	0.1	0.000194237	0.727568	0.543381	0.4	0.810811	0.189189	0.645161	0.588235	0.4	0.47619	0.23181
Fold3.Rep6	0.485888	84	0.1	0.000194237	0.727568	0.543381	0.4	0.783784	0.216216	0.629032	0.555556	0.4	0.465116	0.198617
Fold3.Rep6	0.484528	89	0.1	0.000194237	0.727568	0.543381	0.44	0.783784	0.216216	0.645161	0.578947	0.44	0.5	0.238116
Fold3.Rep6	0.467795	94	0.1	0.000194237	0.727568	0.543381	0.48	0.783784	0.216216	0.66129	0.6	0.48	0.533333	0.276808
Fold3.Rep6	0.467614	98	0.1	0.000194237	0.727568	0.543381	0.48	0.756757	0.243243	0.645161	0.571429	0.48	0.521739	0.245398
Fold3.Rep6	0.465693	99	0.1	0.000194237	0.727568	0.543381	0.48	0.72973	0.27027	0.629032	0.545455	0.48	0.510638	0.215025
Fold3.Rep6	0.463775	104	0.1	0.000194237	0.727568	0.543381	0.52	0.72973	0.27027	0.645161	0.565217	0.52	0.541667	0.253597
Fold3.Rep6	0.456436	110	0.1	0.000194237	0.727568	0.543381	0.52	0.702703	0.297297	0.629032	0.541667	0.52	0.530612	0.224284
Fold3.Rep6	0.443613	117	0.1	0.000194237	0.727568	0.543381	0.56	0.702703	0.297297	0.645161	0.56	0.56	0.56	0.262703
Fold3.Rep6	0.439065	118	0.1	0.000194237	0.727568	0.543381	0.56	0.675676	0.324324	0.629032	0.538462	0.56	0.54902	0.234287
Fold3.Rep6	0.435751	122	0.1	0.000194237	0.727568	0.543381	0.6	0.675676	0.324324	0.645161	0.555556	0.6	0.576923	0.272743
Fold3.Rep6	0.433953	130	0.1	0.000194237	0.727568	0.543381	0.64	0.675676	0.324324	0.66129	0.571429	0.64	0.603774	0.311167
Fold3.Rep6	0.426672	133	0.1	0.000194237	0.727568	0.543381	0.64	0.648649	0.351351	0.645161	0.551724	0.64	0.592593	0.283782
Fold3.Rep6	0.424278	134	0.1	0.000194237	0.727568	0.543381	0.64	0.621622	0.378378	0.629032	0.533333	0.64	0.581818	0.256808
Fold3.Rep6	0.415801	137	0.1	0.000194237	0.727568	0.543381	0.68	0.621622	0.378378	0.645161	0.548387	0.68	0.607143	0.295918
Fold3.Rep6	0.409549	144	0.1	0.000194237	0.727568	0.543381	0.68	0.594595	0.405405	0.629032	0.53125	0.68	0.596491	0.269542
Fold3.Rep6	0.408894	154	0.1	0.000194237	0.727568	0.543381	0.68	0.567568	0.432432	0.612903	0.515152	0.68	0.586207	0.243393
Fold3.Rep6	0.407627	156	0.1	0.000194237	0.727568	0.543381	0.68	0.540541	0.459459	0.596774	0.5	0.68	0.576271	0.217391
Fold3.Rep6	0.402371	167	0.1	0.000194237	0.727568	0.543381	0.68	0.513514	0.486486	0.580645	0.485714	0.68	0.566667	0.191455
Fold3.Rep6	0.400011	168	0.1	0.000194237	0.727568	0.543381	0.68	0.486486	0.513514	0.564516	0.472222	0.68	0.557377	0.165505
Fold3.Rep6	0.375334	179	0.1	0.000194237	0.727568	0.543381	0.68	0.459459	0.540541	0.548387	0.459459	0.68	0.548387	0.139459
Fold3.Rep6	0.360561	181	0.1	0.000194237	0.727568	0.543381	0.68	0.432432	0.567568	0.532258	0.447368	0.68	0.539683	0.113231
Fold3.Rep6	0.35321	187	0.1	0.000194237	0.727568	0.543381	0.72	0.432432	0.567568	0.548387	0.461538	0.72	0.5625	0.154793
Fold3.Rep6	0.344699	189	0.1	0.000194237	0.727568	0.543381	0.76	0.432432	0.567568	0.564516	0.475	0.76	0.584615	0.197291
Fold3.Rep6	0.343364	201	0.1	0.000194237	0.727568	0.543381	0.76	0.405405	0.594595	0.548387	0.463415	0.76	0.575758	0.171443
Fold3.Rep6	0.341066	202	0.1	0.000194237	0.727568	0.543381	0.76	0.378378	0.621622	0.532258	0.452381	0.76	0.567164	0.145211
Fold3.Rep6	0.340083	203	0.1	0.000194237	0.727568	0.543381	0.76	0.351351	0.648649	0.516129	0.44186	0.76	0.558824	0.118483
Fold3.Rep6	0.332827	210	0.1	0.000194237	0.727568	0.543381	0.76	0.324324	0.675676	0.5	0.431818	0.76	0.550725	0.09113
Fold3.Rep6	0.324762	212	0.1	0.000194237	0.727568	0.543381	0.8	0.324324	0.675676	0.516129	0.444444	0.8	0.571429	0.136709
Fold3.Rep6	0.318208	224	0.1	0.000194237	0.727568	0.543381	0.8	0.297297	0.702703	0.5	0.434783	0.8	0.56338	0.109077
Fold3.Rep6	0.305168	230	0.1	0.000194237	0.727568	0.543381	0.84	0.297297	0.702703	0.516129	0.446809	0.84	0.583333	0.157267
Fold3.Rep6	0.302767	231	0.1	0.000194237	0.727568	0.543381	0.84	0.27027	0.72973	0.5	0.4375	0.84	0.575342	0.129373
Fold3.Rep6	0.301131	233	0.1	0.000194237	0.727568	0.543381	0.88	0.27027	0.72973	0.516129	0.44898	0.88	0.594595	0.181082
Fold3.Rep6	0.292112	236	0.1	0.000194237	0.727568	0.543381	0.88	0.243243	0.756757	0.5	0.44	0.88	0.586667	0.153024
Fold3.Rep6	0.278602	237	0.1	0.000194237	0.727568	0.543381	0.92	0.243243	0.756757	0.516129	0.45098	0.92	0.605263	0.209616
Fold3.Rep6	0.275666	242	0.1	0.000194237	0.727568	0.543381	0.92	0.216216	0.783784	0.5	0.442308	0.92	0.597403	0.181676
Fold3.Rep6	0.255374	250	0.1	0.000194237	0.727568	0.543381	0.92	0.189189	0.810811	0.483871	0.433962	0.92	0.589744	0.152052
Fold3.Rep6	0.250664	253	0.1	0.000194237	0.727568	0.543381	0.92	0.162162	0.837838	0.467742	0.425926	0.92	0.582278	0.120227
Fold3.Rep6	0.245775	260	0.1	0.000194237	0.727568	0.543381	0.92	0.135135	0.864865	0.451613	0.418182	0.92	0.575	0.0854612
Fold3.Rep6	0.242188	271	0.1	0.000194237	0.727568	0.543381	0.96	0.135135	0.864865	0.467742	0.428571	0.96	0.592593	0.157849
Fold3.Rep6	0.189922	274	0.1	0.000194237	0.727568	0.543381	0.96	0.108108	0.891892	0.451613	0.421053	0.96	0.585366	0.122701
Fold3.Rep6	0.173339	276	0.1	0.000194237	0.727568	0.543381	0.96	0.0810811	0.918919	0.435484	0.413793	0.96	0.578313	0.0820292
Fold3.Rep6	0.131496	279	0.1	0.000194237	0.727568	0.543381	1	0.0810811	0.918919	0.451613	0.423729	1	0.595238	0.185355
Fold3.Rep6	0.124203	286	0.1	0.000194237	0.727568	0.543381	1	0.0540541	0.945946	0.435484	0.416667	1	0.588235	0.150075
Fold3.Rep6	0.0885901	290	0.1	0.000194237	0.727568	0.543381	1	0.027027	0.972973	0.419355	0.409836	1	0.581395	0.105246
Fold3.Rep6	0.0884393	293	0.1	0.000194237	0.727568	0.543381	1	0	1	0.403226	0.403226	1	0.574713	0
Fold3.Rep6	0.844313	6	0.55	0.0194237	0.739459	0.59007	0.04	1	0	0.612903	1	0.04	0.0769231	0.155764
Fold3.Rep6	0.806606	7	0.55	0.0194237	0.739459	0.59007	0.08	1	0	0.629032	1	0.08	0.148148	0.222111
Fold3.Rep6	0.76945	9	0.55	0.0194237	0.739459	0.59007	0.12	1	0	0.645161	1	0.12	0.214286	0.274325
Fold3.Rep6	0.720849	11	0.55	0.0194237	0.739459	0.59007	0.16	1	0	0.66129	1	0.16	0.275862	0.319482
Fold3.Rep6	0.682041	22	0.55	0.0194237	0.739459	0.59007	0.2	1	0	0.677419	1	0.2	0.333333	0.360312
Fold3.Rep6	0.677962	35	0.55	0.0194237	0.739459	0.59007	0.2	0.972973	0.027027	0.66129	0.833333	0.2	0.322581	0.286998
Fold3.Rep6	0.639584	39	0.55	0.0194237	0.739459	0.59007	0.24	0.972973	0.027027	0.677419	0.857143	0.24	0.375	0.330115
Fold3.Rep6	0.624147	40	0.55	0.0194237	0.739459	0.59007	0.28	0.972973	0.027027	0.693548	0.875	0.28	0.424242	0.370172
Fold3.Rep6	0.623642	43	0.55	0.0194237	0.739459	0.59007	0.32	0.972973	0.027027	0.709677	0.888889	0.32	0.470588	0.40798
Fold3.Rep6	0.6153	44	0.55	0.0194237	0.739459	0.59007	0.32	0.945946	0.0540541	0.693548	0.8	0.32	0.457143	0.354701
Fold3.Rep6	0.607961	49	0.55	0.0194237	0.739459	0.59007	0.32	0.918919	0.0810811	0.677419	0.727273	0.32	0.444444	0.306789
Fold3.Rep6	0.607462	52	0.55	0.0194237	0.739459	0.59007	0.32	0.891892	0.108108	0.66129	0.666667	0.32	0.432432	0.263093
Fold3.Rep6	0.600304	54	0.55	0.0194237	0.739459	0.59007	0.36	0.891892	0.108108	0.677419	0.692308	0.36	0.473684	0.30354
Fold3.Rep6	0.595777	61	0.55	0.0194237	0.739459	0.59007	0.4	0.891892	0.108108	0.693548	0.714286	0.4	0.512821	0.342459
Fold3.Rep6	0.580958	65	0.55	0.0194237	0.739459	0.59007	0.44	0.891892	0.108108	0.709677	0.733333	0.44	0.55	0.380166
Fold3.Rep6	0.576738	74	0.55	0.0194237	0.739459	0.59007	0.48	0.891892	0.108108	0.725806	0.75	0.48	0.585366	0.416916
Fold3.Rep6	0.575876	81	0.55	0.0194237	0.739459	0.59007	0.48	0.864865	0.135135	0.709677	0.705882	0.48	0.571429	0.379218
Fold3.Rep6	0.568669	84	0.55	0.0194237	0.739459	0.59007	0.48	0.837838	0.162162	0.693548	0.666667	0.48	0.55814	0.34349
Fold3.Rep6	0.560071	89	0.55	0.0194237	0.739459	0.59007	0.52	0.837838	0.162162	0.709677	0.684211	0.52	0.590909	0.380755
Fold3.Rep6	0.557355	94	0.55	0.0194237	0.739459	0.59007	0.56	0.837838	0.162162	0.725806	0.7	0.56	0.622222	0.417482
Fold3.Rep6	0.553971	98	0.55	0.0194237	0.739459	0.59007	0.56	0.810811	0.189189	0.709677	0.666667	0.56	0.608696	0.384345
Fold3.Rep6	0.550454	99	0.55	0.0194237	0.739459	0.59007	0.56	0.783784	0.216216	0.693548	0.636364	0.56	0.595745	0.352464
Fold3.Rep6	0.521138	104	0.55	0.0194237	0.739459	0.59007	0.56	0.756757	0.243243	0.677419	0.608696	0.56	0.583333	0.321663
Fold3.Rep6	0.518736	110	0.55	0.0194237	0.739459	0.59007	0.6	0.756757	0.243243	0.693548	0.625	0.6	0.612245	0.35929
Fold3.Rep6	0.49784	117	0.55	0.0194237	0.739459	0.59007	0.6	0.72973	0.27027	0.677419	0.6	0.6	0.6	0.32973
Fold3.Rep6	0.486695	118	0.55	0.0194237	0.739459	0.59007	0.6	0.702703	0.297297	0.66129	0.576923	0.6	0.588235	0.300919
Fold3.Rep6	0.47295	122	0.55	0.0194237	0.739459	0.59007	0.6	0.675676	0.324324	0.645161	0.555556	0.6	0.576923	0.272743
Fold3.Rep6	0.451591	130	0.55	0.0194237	0.739459	0.59007	0.6	0.648649	0.351351	0.629032	0.535714	0.6	0.566038	0.245097
Fold3.Rep6	0.427291	133	0.55	0.0194237	0.739459	0.59007	0.64	0.648649	0.351351	0.645161	0.551724	0.64	0.592593	0.283782
Fold3.Rep6	0.410595	134	0.55	0.0194237	0.739459	0.59007	0.68	0.648649	0.351351	0.66129	0.566667	0.68	0.618182	0.322602
Fold3.Rep6	0.408087	137	0.55	0.0194237	0.739459	0.59007	0.68	0.621622	0.378378	0.645161	0.548387	0.68	0.607143	0.295918
Fold3.Rep6	0.401127	144	0.55	0.0194237	0.739459	0.59007	0.68	0.594595	0.405405	0.629032	0.53125	0.68	0.596491	0.269542
Fold3.Rep6	0.390103	154	0.55	0.0194237	0.739459	0.59007	0.68	0.567568	0.432432	0.612903	0.515152	0.68	0.586207	0.243393
Fold3.Rep6	0.387608	156	0.55	0.0194237	0.739459	0.59007	0.68	0.540541	0.459459	0.596774	0.5	0.68	0.576271	0.217391
Fold3.Rep6	0.381515	167	0.55	0.0194237	0.739459	0.59007	0.72	0.540541	0.459459	0.612903	0.514286	0.72	0.6	0.257769
Fold3.Rep6	0.365154	168	0.55	0.0194237	0.739459	0.59007	0.72	0.513514	0.486486	0.596774	0.5	0.72	0.590164	0.232137
Fold3.Rep6	0.352186	179	0.55	0.0194237	0.739459	0.59007	0.72	0.486486	0.513514	0.580645	0.486486	0.72	0.580645	0.206486
Fold3.Rep6	0.341615	181	0.55	0.0194237	0.739459	0.59007	0.76	0.486486	0.513514	0.596774	0.5	0.76	0.603175	0.248237
Fold3.Rep6	0.329275	187	0.55	0.0194237	0.739459	0.59007	0.8	0.486486	0.513514	0.612903	0.512821	0.8	0.625	0.290923
Fold3.Rep6	0.329077	189	0.55	0.0194237	0.739459	0.59007	0.8	0.459459	0.540541	0.596774	0.5	0.8	0.615385	0.266011
Fold3.Rep6	0.322783	201	0.55	0.0194237	0.739459	0.59007	0.8	0.432432	0.567568	0.580645	0.487805	0.8	0.606061	0.240916
Fold3.Rep6	0.319739	202	0.55	0.0194237	0.739459	0.59007	0.8	0.405405	0.594595	0.564516	0.47619	0.8	0.597015	0.215548
Fold3.Rep6	0.318223	203	0.55	0.0194237	0.739459	0.59007	0.84	0.405405	0.594595	0.580645	0.488372	0.84	0.617647	0.261122
Fold3.Rep6	0.296581	210	0.55	0.0194237	0.739459	0.59007	0.84	0.378378	0.621622	0.564516	0.477273	0.84	0.608696	0.236003
Fold3.Rep6	0.292641	212	0.55	0.0194237	0.739459	0.59007	0.84	0.351351	0.648649	0.548387	0.466667	0.84	0.6	0.210413
Fold3.Rep6	0.283033	224	0.55	0.0194237	0.739459	0.59007	0.84	0.324324	0.675676	0.532258	0.456522	0.84	0.591549	0.184219
Fold3.Rep6	0.273468	230	0.55	0.0194237	0.739459	0.59007	0.84	0.297297	0.702703	0.516129	0.446809	0.84	0.583333	0.157267
Fold3.Rep6	0.268931	231	0.55	0.0194237	0.739459	0.59007	0.84	0.27027	0.72973	0.5	0.4375	0.84	0.575342	0.129373
Fold3.Rep6	0.262978	233	0.55	0.0194237	0.739459	0.59007	0.84	0.243243	0.756757	0.483871	0.428571	0.84	0.567568	0.100311
Fold3.Rep6	0.250539	236	0.55	0.0194237	0.739459	0.59007	0.88	0.243243	0.756757	0.5	0.44	0.88	0.586667	0.153024
Fold3.Rep6	0.244416	237	0.55	0.0194237	0.739459	0.59007	0.88	0.216216	0.783784	0.483871	0.431373	0.88	0.578947	0.123549
Fold3.Rep6	0.231776	242	0.55	0.0194237	0.739459	0.59007	0.92	0.216216	0.783784	0.5	0.442308	0.92	0.597403	0.181676
Fold3.Rep6	0.222948	250	0.55	0.0194237	0.739459	0.59007	0.96	0.216216	0.783784	0.516129	0.45283	0.96	0.615385	0.24539
Fold3.Rep6	0.210564	253	0.55	0.0194237	0.739459	0.59007	0.96	0.189189	0.810811	0.5	0.444444	0.96	0.607595	0.218306
Fold3.Rep6	0.168688	260	0.55	0.0194237	0.739459	0.59007	0.96	0.162162	0.837838	0.483871	0.436364	0.96	0.6	0.189355
Fold3.Rep6	0.141195	271	0.55	0.0194237	0.739459	0.59007	0.96	0.135135	0.864865	0.467742	0.428571	0.96	0.592593	0.157849
Fold3.Rep6	0.139542	274	0.55	0.0194237	0.739459	0.59007	0.96	0.108108	0.891892	0.451613	0.421053	0.96	0.585366	0.122701
