## Supplementary Table 5 for "A new pipeline for cross-validation fold-aware machine learning prediction of clinical outcomes addresses hidden data-leakage in omics based ‘predictors’" (part 13 of 173)

### Sheet: Held_out_Hugo_WGCNA (continued)
Resample	yes	rowIndex	alpha	lambda	AUROC	AUPRC	Sensitivity	Specificity	fpr	Accuracy	Precision	Recall	F1	MCC
Fold3.Rep6	0.133535	276	0.55	0.0194237	0.739459	0.59007	1	0.108108	0.891892	0.467742	0.431034	1	0.60241	0.215866
Fold3.Rep6	0.125277	279	0.55	0.0194237	0.739459	0.59007	1	0.0810811	0.918919	0.451613	0.423729	1	0.595238	0.185355
Fold3.Rep6	0.0646642	286	0.55	0.0194237	0.739459	0.59007	1	0.0540541	0.945946	0.435484	0.416667	1	0.588235	0.150075
Fold3.Rep6	0.0604038	290	0.55	0.0194237	0.739459	0.59007	1	0.027027	0.972973	0.419355	0.409836	1	0.581395	0.105246
Fold3.Rep6	0.0567855	293	0.55	0.0194237	0.739459	0.59007	1	0	1	0.403226	0.403226	1	0.574713	0
Fold3.Rep6	0.812943	6	0.55	0.00194237	0.740541	0.568299	0.04	1	0	0.612903	1	0.04	0.0769231	0.155764
Fold3.Rep6	0.807653	7	0.55	0.00194237	0.740541	0.568299	0.08	1	0	0.629032	1	0.08	0.148148	0.222111
Fold3.Rep6	0.699021	9	0.55	0.00194237	0.740541	0.568299	0.08	0.972973	0.027027	0.612903	0.666667	0.08	0.142857	0.121098
Fold3.Rep6	0.689475	11	0.55	0.00194237	0.740541	0.568299	0.12	0.972973	0.027027	0.629032	0.75	0.12	0.206897	0.185645
Fold3.Rep6	0.679324	22	0.55	0.00194237	0.740541	0.568299	0.16	0.972973	0.027027	0.645161	0.8	0.16	0.266667	0.239559
Fold3.Rep6	0.658737	35	0.55	0.00194237	0.740541	0.568299	0.2	0.972973	0.027027	0.66129	0.833333	0.2	0.322581	0.286998
Fold3.Rep6	0.65591	39	0.55	0.00194237	0.740541	0.568299	0.24	0.972973	0.027027	0.677419	0.857143	0.24	0.375	0.330115
Fold3.Rep6	0.625208	40	0.55	0.00194237	0.740541	0.568299	0.28	0.972973	0.027027	0.693548	0.875	0.28	0.424242	0.370172
Fold3.Rep6	0.609883	43	0.55	0.00194237	0.740541	0.568299	0.32	0.972973	0.027027	0.709677	0.888889	0.32	0.470588	0.40798
Fold3.Rep6	0.601826	44	0.55	0.00194237	0.740541	0.568299	0.32	0.945946	0.0540541	0.693548	0.8	0.32	0.457143	0.354701
Fold3.Rep6	0.597529	49	0.55	0.00194237	0.740541	0.568299	0.36	0.945946	0.0540541	0.709677	0.818182	0.36	0.5	0.392857
Fold3.Rep6	0.593881	52	0.55	0.00194237	0.740541	0.568299	0.4	0.945946	0.0540541	0.725806	0.833333	0.4	0.540541	0.42954
Fold3.Rep6	0.591579	54	0.55	0.00194237	0.740541	0.568299	0.4	0.918919	0.0810811	0.709677	0.769231	0.4	0.526316	0.38431
Fold3.Rep6	0.585863	61	0.55	0.00194237	0.740541	0.568299	0.44	0.918919	0.0810811	0.725806	0.785714	0.44	0.564103	0.421097
Fold3.Rep6	0.569993	65	0.55	0.00194237	0.740541	0.568299	0.44	0.891892	0.108108	0.709677	0.733333	0.44	0.55	0.380166
Fold3.Rep6	0.544244	74	0.55	0.00194237	0.740541	0.568299	0.44	0.864865	0.135135	0.693548	0.6875	0.44	0.536585	0.341774
Fold3.Rep6	0.536582	81	0.55	0.00194237	0.740541	0.568299	0.48	0.864865	0.135135	0.709677	0.705882	0.48	0.571429	0.379218
Fold3.Rep6	0.532823	84	0.55	0.00194237	0.740541	0.568299	0.48	0.837838	0.162162	0.693548	0.666667	0.48	0.55814	0.34349
Fold3.Rep6	0.532203	89	0.55	0.00194237	0.740541	0.568299	0.48	0.810811	0.189189	0.677419	0.631579	0.48	0.545455	0.309436
Fold3.Rep6	0.523693	94	0.55	0.00194237	0.740541	0.568299	0.52	0.810811	0.189189	0.693548	0.65	0.52	0.577778	0.347145
Fold3.Rep6	0.523664	98	0.55	0.00194237	0.740541	0.568299	0.52	0.783784	0.216216	0.677419	0.619048	0.52	0.565217	0.314872
Fold3.Rep6	0.521277	99	0.55	0.00194237	0.740541	0.568299	0.52	0.756757	0.243243	0.66129	0.590909	0.52	0.553191	0.283745
Fold3.Rep6	0.513538	104	0.55	0.00194237	0.740541	0.568299	0.56	0.756757	0.243243	0.677419	0.608696	0.56	0.583333	0.321663
Fold3.Rep6	0.511736	110	0.55	0.00194237	0.740541	0.568299	0.56	0.72973	0.27027	0.66129	0.583333	0.56	0.571429	0.291787
Fold3.Rep6	0.489683	117	0.55	0.00194237	0.740541	0.568299	0.56	0.702703	0.297297	0.645161	0.56	0.56	0.56	0.262703
Fold3.Rep6	0.478409	118	0.55	0.00194237	0.740541	0.568299	0.6	0.702703	0.297297	0.66129	0.576923	0.6	0.588235	0.300919
Fold3.Rep6	0.458249	122	0.55	0.00194237	0.740541	0.568299	0.6	0.675676	0.324324	0.645161	0.555556	0.6	0.576923	0.272743
Fold3.Rep6	0.441292	130	0.55	0.00194237	0.740541	0.568299	0.64	0.675676	0.324324	0.66129	0.571429	0.64	0.603774	0.311167
Fold3.Rep6	0.438721	133	0.55	0.00194237	0.740541	0.568299	0.64	0.648649	0.351351	0.645161	0.551724	0.64	0.592593	0.283782
Fold3.Rep6	0.430786	134	0.55	0.00194237	0.740541	0.568299	0.68	0.648649	0.351351	0.66129	0.566667	0.68	0.618182	0.322602
Fold3.Rep6	0.42935	137	0.55	0.00194237	0.740541	0.568299	0.68	0.621622	0.378378	0.645161	0.548387	0.68	0.607143	0.295918
Fold3.Rep6	0.376584	144	0.55	0.00194237	0.740541	0.568299	0.68	0.594595	0.405405	0.629032	0.53125	0.68	0.596491	0.269542
Fold3.Rep6	0.368056	154	0.55	0.00194237	0.740541	0.568299	0.68	0.567568	0.432432	0.612903	0.515152	0.68	0.586207	0.243393
Fold3.Rep6	0.367956	156	0.55	0.00194237	0.740541	0.568299	0.68	0.540541	0.459459	0.596774	0.5	0.68	0.576271	0.217391
Fold3.Rep6	0.360072	167	0.55	0.00194237	0.740541	0.568299	0.68	0.513514	0.486486	0.580645	0.485714	0.68	0.566667	0.191455
Fold3.Rep6	0.351049	168	0.55	0.00194237	0.740541	0.568299	0.68	0.486486	0.513514	0.564516	0.472222	0.68	0.557377	0.165505
Fold3.Rep6	0.348831	179	0.55	0.00194237	0.740541	0.568299	0.72	0.486486	0.513514	0.580645	0.486486	0.72	0.580645	0.206486
Fold3.Rep6	0.348661	181	0.55	0.00194237	0.740541	0.568299	0.72	0.459459	0.540541	0.564516	0.473684	0.72	0.571429	0.180734
Fold3.Rep6	0.34789	187	0.55	0.00194237	0.740541	0.568299	0.72	0.432432	0.567568	0.548387	0.461538	0.72	0.5625	0.154793
Fold3.Rep6	0.345875	189	0.55	0.00194237	0.740541	0.568299	0.72	0.405405	0.594595	0.532258	0.45	0.72	0.553846	0.128572
Fold3.Rep6	0.33364	201	0.55	0.00194237	0.740541	0.568299	0.72	0.378378	0.621622	0.516129	0.439024	0.72	0.545455	0.101969
Fold3.Rep6	0.325898	202	0.55	0.00194237	0.740541	0.568299	0.76	0.378378	0.621622	0.532258	0.452381	0.76	0.567164	0.145211
Fold3.Rep6	0.323432	203	0.55	0.00194237	0.740541	0.568299	0.8	0.378378	0.621622	0.548387	0.465116	0.8	0.588235	0.189803
Fold3.Rep6	0.31848	210	0.55	0.00194237	0.740541	0.568299	0.8	0.351351	0.648649	0.532258	0.454545	0.8	0.57971	0.163567
Fold3.Rep6	0.317341	212	0.55	0.00194237	0.740541	0.568299	0.8	0.324324	0.675676	0.516129	0.444444	0.8	0.571429	0.136709
Fold3.Rep6	0.316007	224	0.55	0.00194237	0.740541	0.568299	0.8	0.297297	0.702703	0.5	0.434783	0.8	0.56338	0.109077
Fold3.Rep6	0.289472	230	0.55	0.00194237	0.740541	0.568299	0.8	0.27027	0.72973	0.483871	0.425532	0.8	0.555556	0.0804911
Fold3.Rep6	0.278488	231	0.55	0.00194237	0.740541	0.568299	0.84	0.27027	0.72973	0.5	0.4375	0.84	0.575342	0.129373
Fold3.Rep6	0.266359	233	0.55	0.00194237	0.740541	0.568299	0.88	0.27027	0.72973	0.516129	0.44898	0.88	0.594595	0.181082
Fold3.Rep6	0.265759	236	0.55	0.00194237	0.740541	0.568299	0.88	0.243243	0.756757	0.5	0.44	0.88	0.586667	0.153024
Fold3.Rep6	0.258606	237	0.55	0.00194237	0.740541	0.568299	0.92	0.243243	0.756757	0.516129	0.45098	0.92	0.605263	0.209616
Fold3.Rep6	0.252793	242	0.55	0.00194237	0.740541	0.568299	0.96	0.243243	0.756757	0.532258	0.461538	0.96	0.623377	0.271072
Fold3.Rep6	0.247346	250	0.55	0.00194237	0.740541	0.568299	0.96	0.216216	0.783784	0.516129	0.45283	0.96	0.615385	0.24539
Fold3.Rep6	0.212879	253	0.55	0.00194237	0.740541	0.568299	0.96	0.189189	0.810811	0.5	0.444444	0.96	0.607595	0.218306
Fold3.Rep6	0.19864	260	0.55	0.00194237	0.740541	0.568299	0.96	0.162162	0.837838	0.483871	0.436364	0.96	0.6	0.189355
Fold3.Rep6	0.186383	271	0.55	0.00194237	0.740541	0.568299	0.96	0.135135	0.864865	0.467742	0.428571	0.96	0.592593	0.157849
Fold3.Rep6	0.168611	274	0.55	0.00194237	0.740541	0.568299	0.96	0.108108	0.891892	0.451613	0.421053	0.96	0.585366	0.122701
Fold3.Rep6	0.14634	276	0.55	0.00194237	0.740541	0.568299	0.96	0.0810811	0.918919	0.435484	0.413793	0.96	0.578313	0.0820292
Fold3.Rep6	0.121559	279	0.55	0.00194237	0.740541	0.568299	1	0.0810811	0.918919	0.451613	0.423729	1	0.595238	0.185355
Fold3.Rep6	0.080381	286	0.55	0.00194237	0.740541	0.568299	1	0.0540541	0.945946	0.435484	0.416667	1	0.588235	0.150075
Fold3.Rep6	0.0694108	290	0.55	0.00194237	0.740541	0.568299	1	0.027027	0.972973	0.419355	0.409836	1	0.581395	0.105246
Fold3.Rep6	0.0627056	293	0.55	0.00194237	0.740541	0.568299	1	0	1	0.403226	0.403226	1	0.574713	0
Fold3.Rep6	0.751892	6	0.55	0.000194237	0.726486	0.543005	0.04	1	0	0.612903	1	0.04	0.0769231	0.155764
Fold3.Rep6	0.726709	7	0.55	0.000194237	0.726486	0.543005	0.08	1	0	0.629032	1	0.08	0.148148	0.222111
Fold3.Rep6	0.684254	9	0.55	0.000194237	0.726486	0.543005	0.12	1	0	0.645161	1	0.12	0.214286	0.274325
Fold3.Rep6	0.663897	11	0.55	0.000194237	0.726486	0.543005	0.16	1	0	0.66129	1	0.16	0.275862	0.319482
Fold3.Rep6	0.658376	22	0.55	0.000194237	0.726486	0.543005	0.16	0.972973	0.027027	0.645161	0.8	0.16	0.266667	0.239559
Fold3.Rep6	0.610303	35	0.55	0.000194237	0.726486	0.543005	0.2	0.972973	0.027027	0.66129	0.833333	0.2	0.322581	0.286998
Fold3.Rep6	0.603995	39	0.55	0.000194237	0.726486	0.543005	0.24	0.972973	0.027027	0.677419	0.857143	0.24	0.375	0.330115
Fold3.Rep6	0.595815	40	0.55	0.000194237	0.726486	0.543005	0.28	0.972973	0.027027	0.693548	0.875	0.28	0.424242	0.370172
Fold3.Rep6	0.577661	43	0.55	0.000194237	0.726486	0.543005	0.28	0.945946	0.0540541	0.677419	0.777778	0.28	0.411765	0.314642
Fold3.Rep6	0.577368	44	0.55	0.000194237	0.726486	0.543005	0.32	0.945946	0.0540541	0.693548	0.8	0.32	0.457143	0.354701
Fold3.Rep6	0.566124	49	0.55	0.000194237	0.726486	0.543005	0.36	0.945946	0.0540541	0.709677	0.818182	0.36	0.5	0.392857
Fold3.Rep6	0.542961	52	0.55	0.000194237	0.726486	0.543005	0.36	0.918919	0.0810811	0.693548	0.75	0.36	0.486486	0.346317
Fold3.Rep6	0.528965	54	0.55	0.000194237	0.726486	0.543005	0.4	0.918919	0.0810811	0.709677	0.769231	0.4	0.526316	0.38431
Fold3.Rep6	0.504207	61	0.55	0.000194237	0.726486	0.543005	0.4	0.891892	0.108108	0.693548	0.714286	0.4	0.512821	0.342459
Fold3.Rep6	0.501854	65	0.55	0.000194237	0.726486	0.543005	0.4	0.864865	0.135135	0.677419	0.666667	0.4	0.5	0.30339
Fold3.Rep6	0.501353	74	0.55	0.000194237	0.726486	0.543005	0.4	0.837838	0.162162	0.66129	0.625	0.4	0.487805	0.266632
Fold3.Rep6	0.479165	81	0.55	0.000194237	0.726486	0.543005	0.4	0.810811	0.189189	0.645161	0.588235	0.4	0.47619	0.23181
Fold3.Rep6	0.470027	84	0.55	0.000194237	0.726486	0.543005	0.4	0.783784	0.216216	0.629032	0.555556	0.4	0.465116	0.198617
Fold3.Rep6	0.464326	89	0.55	0.000194237	0.726486	0.543005	0.44	0.783784	0.216216	0.645161	0.578947	0.44	0.5	0.238116
Fold3.Rep6	0.463563	94	0.55	0.000194237	0.726486	0.543005	0.48	0.783784	0.216216	0.66129	0.6	0.48	0.533333	0.276808
Fold3.Rep6	0.461897	98	0.55	0.000194237	0.726486	0.543005	0.48	0.756757	0.243243	0.645161	0.571429	0.48	0.521739	0.245398
Fold3.Rep6	0.458696	99	0.55	0.000194237	0.726486	0.543005	0.48	0.72973	0.27027	0.629032	0.545455	0.48	0.510638	0.215025
Fold3.Rep6	0.444438	104	0.55	0.000194237	0.726486	0.543005	0.52	0.72973	0.27027	0.645161	0.565217	0.52	0.541667	0.253597
Fold3.Rep6	0.444091	110	0.55	0.000194237	0.726486	0.543005	0.52	0.702703	0.297297	0.629032	0.541667	0.52	0.530612	0.224284
Fold3.Rep6	0.440809	117	0.55	0.000194237	0.726486	0.543005	0.52	0.675676	0.324324	0.612903	0.52	0.52	0.52	0.195676
Fold3.Rep6	0.431955	118	0.55	0.000194237	0.726486	0.543005	0.56	0.675676	0.324324	0.629032	0.538462	0.56	0.54902	0.234287
Fold3.Rep6	0.430616	122	0.55	0.000194237	0.726486	0.543005	0.56	0.648649	0.351351	0.612903	0.518519	0.56	0.538462	0.206429
Fold3.Rep6	0.429745	130	0.55	0.000194237	0.726486	0.543005	0.6	0.648649	0.351351	0.629032	0.535714	0.6	0.566038	0.245097
Fold3.Rep6	0.416722	133	0.55	0.000194237	0.726486	0.543005	0.6	0.621622	0.378378	0.612903	0.517241	0.6	0.555556	0.217885
Fold3.Rep6	0.413041	134	0.55	0.000194237	0.726486	0.543005	0.64	0.621622	0.378378	0.629032	0.533333	0.64	0.581818	0.256808
Fold3.Rep6	0.410319	137	0.55	0.000194237	0.726486	0.543005	0.64	0.594595	0.405405	0.612903	0.516129	0.64	0.571429	0.230159
Fold3.Rep6	0.40925	144	0.55	0.000194237	0.726486	0.543005	0.64	0.567568	0.432432	0.596774	0.5	0.64	0.561404	0.203749
Fold3.Rep6	0.406622	154	0.55	0.000194237	0.726486	0.543005	0.64	0.540541	0.459459	0.580645	0.484848	0.64	0.551724	0.177496
Fold3.Rep6	0.405528	156	0.55	0.000194237	0.726486	0.543005	0.64	0.513514	0.486486	0.564516	0.470588	0.64	0.542373	0.151321
Fold3.Rep6	0.393029	167	0.55	0.000194237	0.726486	0.543005	0.64	0.486486	0.513514	0.548387	0.457143	0.64	0.533333	0.125141
Fold3.Rep6	0.381403	168	0.55	0.000194237	0.726486	0.543005	0.68	0.486486	0.513514	0.564516	0.472222	0.68	0.557377	0.165505
Fold3.Rep6	0.379944	179	0.55	0.000194237	0.726486	0.543005	0.68	0.459459	0.540541	0.548387	0.459459	0.68	0.548387	0.139459
Fold3.Rep6	0.377014	181	0.55	0.000194237	0.726486	0.543005	0.72	0.459459	0.540541	0.564516	0.473684	0.72	0.571429	0.180734
Fold3.Rep6	0.374931	187	0.55	0.000194237	0.726486	0.543005	0.72	0.432432	0.567568	0.548387	0.461538	0.72	0.5625	0.154793
Fold3.Rep6	0.364009	189	0.55	0.000194237	0.726486	0.543005	0.72	0.405405	0.594595	0.532258	0.45	0.72	0.553846	0.128572
Fold3.Rep6	0.359608	201	0.55	0.000194237	0.726486	0.543005	0.76	0.405405	0.594595	0.548387	0.463415	0.76	0.575758	0.171443
Fold3.Rep6	0.356748	202	0.55	0.000194237	0.726486	0.543005	0.76	0.378378	0.621622	0.532258	0.452381	0.76	0.567164	0.145211
Fold3.Rep6	0.349368	203	0.55	0.000194237	0.726486	0.543005	0.76	0.351351	0.648649	0.516129	0.44186	0.76	0.558824	0.118483
Fold3.Rep6	0.333935	210	0.55	0.000194237	0.726486	0.543005	0.8	0.351351	0.648649	0.532258	0.454545	0.8	0.57971	0.163567
Fold3.Rep6	0.323368	212	0.55	0.000194237	0.726486	0.543005	0.8	0.324324	0.675676	0.516129	0.444444	0.8	0.571429	0.136709
Fold3.Rep6	0.320427	224	0.55	0.000194237	0.726486	0.543005	0.8	0.297297	0.702703	0.5	0.434783	0.8	0.56338	0.109077
Fold3.Rep6	0.300371	230	0.55	0.000194237	0.726486	0.543005	0.8	0.27027	0.72973	0.483871	0.425532	0.8	0.555556	0.0804911
Fold3.Rep6	0.295067	231	0.55	0.000194237	0.726486	0.543005	0.84	0.27027	0.72973	0.5	0.4375	0.84	0.575342	0.129373
Fold3.Rep6	0.291135	233	0.55	0.000194237	0.726486	0.543005	0.88	0.27027	0.72973	0.516129	0.44898	0.88	0.594595	0.181082
Fold3.Rep6	0.287547	236	0.55	0.000194237	0.726486	0.543005	0.88	0.243243	0.756757	0.5	0.44	0.88	0.586667	0.153024
Fold3.Rep6	0.280243	237	0.55	0.000194237	0.726486	0.543005	0.88	0.216216	0.783784	0.483871	0.431373	0.88	0.578947	0.123549
Fold3.Rep6	0.279842	242	0.55	0.000194237	0.726486	0.543005	0.88	0.189189	0.810811	0.467742	0.423077	0.88	0.571429	0.09228
Fold3.Rep6	0.279124	250	0.55	0.000194237	0.726486	0.543005	0.92	0.189189	0.810811	0.483871	0.433962	0.92	0.589744	0.152052
Fold3.Rep6	0.278488	253	0.55	0.000194237	0.726486	0.543005	0.96	0.189189	0.810811	0.5	0.444444	0.96	0.607595	0.218306
Fold3.Rep6	0.27294	260	0.55	0.000194237	0.726486	0.543005	0.96	0.162162	0.837838	0.483871	0.436364	0.96	0.6	0.189355
Fold3.Rep6	0.246403	271	0.55	0.000194237	0.726486	0.543005	0.96	0.135135	0.864865	0.467742	0.428571	0.96	0.592593	0.157849
Fold3.Rep6	0.204632	274	0.55	0.000194237	0.726486	0.543005	0.96	0.108108	0.891892	0.451613	0.421053	0.96	0.585366	0.122701
Fold3.Rep6	0.179491	276	0.55	0.000194237	0.726486	0.543005	0.96	0.0810811	0.918919	0.435484	0.413793	0.96	0.578313	0.0820292
Fold3.Rep6	0.143864	279	0.55	0.000194237	0.726486	0.543005	1	0.0810811	0.918919	0.451613	0.423729	1	0.595238	0.185355
Fold3.Rep6	0.133262	286	0.55	0.000194237	0.726486	0.543005	1	0.0540541	0.945946	0.435484	0.416667	1	0.588235	0.150075
Fold3.Rep6	0.106547	290	0.55	0.000194237	0.726486	0.543005	1	0.027027	0.972973	0.419355	0.409836	1	0.581395	0.105246
Fold3.Rep6	0.0990824	293	0.55	0.000194237	0.726486	0.543005	1	0	1	0.403226	0.403226	1	0.574713	0
Fold3.Rep6	0.844355	6	1	0.0194237	0.753514	0.600545	0.04	1	0	0.612903	1	0.04	0.0769231	0.155764
Fold3.Rep6	0.804198	7	1	0.0194237	0.753514	0.600545	0.08	1	0	0.629032	1	0.08	0.148148	0.222111
Fold3.Rep6	0.772758	9	1	0.0194237	0.753514	0.600545	0.12	1	0	0.645161	1	0.12	0.214286	0.274325
Fold3.Rep6	0.722718	11	1	0.0194237	0.753514	0.600545	0.16	1	0	0.66129	1	0.16	0.275862	0.319482
Fold3.Rep6	0.685257	22	1	0.0194237	0.753514	0.600545	0.2	1	0	0.677419	1	0.2	0.333333	0.360312
Fold3.Rep6	0.676009	35	1	0.0194237	0.753514	0.600545	0.2	0.972973	0.027027	0.66129	0.833333	0.2	0.322581	0.286998
Fold3.Rep6	0.642807	39	1	0.0194237	0.753514	0.600545	0.24	0.972973	0.027027	0.677419	0.857143	0.24	0.375	0.330115
Fold3.Rep6	0.623108	40	1	0.0194237	0.753514	0.600545	0.28	0.972973	0.027027	0.693548	0.875	0.28	0.424242	0.370172
Fold3.Rep6	0.621682	43	1	0.0194237	0.753514	0.600545	0.32	0.972973	0.027027	0.709677	0.888889	0.32	0.470588	0.40798
Fold3.Rep6	0.616946	44	1	0.0194237	0.753514	0.600545	0.32	0.945946	0.0540541	0.693548	0.8	0.32	0.457143	0.354701
Fold3.Rep6	0.611473	49	1	0.0194237	0.753514	0.600545	0.32	0.918919	0.0810811	0.677419	0.727273	0.32	0.444444	0.306789
Fold3.Rep6	0.607282	52	1	0.0194237	0.753514	0.600545	0.32	0.891892	0.108108	0.66129	0.666667	0.32	0.432432	0.263093
Fold3.Rep6	0.601231	54	1	0.0194237	0.753514	0.600545	0.36	0.891892	0.108108	0.677419	0.692308	0.36	0.473684	0.30354
Fold3.Rep6	0.598902	61	1	0.0194237	0.753514	0.600545	0.4	0.891892	0.108108	0.693548	0.714286	0.4	0.512821	0.342459
Fold3.Rep6	0.583153	65	1	0.0194237	0.753514	0.600545	0.44	0.891892	0.108108	0.709677	0.733333	0.44	0.55	0.380166
Fold3.Rep6	0.575155	74	1	0.0194237	0.753514	0.600545	0.44	0.864865	0.135135	0.693548	0.6875	0.44	0.536585	0.341774
Fold3.Rep6	0.575094	81	1	0.0194237	0.753514	0.600545	0.48	0.864865	0.135135	0.709677	0.705882	0.48	0.571429	0.379218
Fold3.Rep6	0.570667	84	1	0.0194237	0.753514	0.600545	0.48	0.837838	0.162162	0.693548	0.666667	0.48	0.55814	0.34349
Fold3.Rep6	0.559682	89	1	0.0194237	0.753514	0.600545	0.52	0.837838	0.162162	0.709677	0.684211	0.52	0.590909	0.380755
Fold3.Rep6	0.555097	94	1	0.0194237	0.753514	0.600545	0.56	0.837838	0.162162	0.725806	0.7	0.56	0.622222	0.417482
Fold3.Rep6	0.552841	98	1	0.0194237	0.753514	0.600545	0.56	0.810811	0.189189	0.709677	0.666667	0.56	0.608696	0.384345
Fold3.Rep6	0.551038	99	1	0.0194237	0.753514	0.600545	0.56	0.783784	0.216216	0.693548	0.636364	0.56	0.595745	0.352464
Fold3.Rep6	0.524629	104	1	0.0194237	0.753514	0.600545	0.56	0.756757	0.243243	0.677419	0.608696	0.56	0.583333	0.321663
Fold3.Rep6	0.519871	110	1	0.0194237	0.753514	0.600545	0.6	0.756757	0.243243	0.693548	0.625	0.6	0.612245	0.35929
Fold3.Rep6	0.500069	117	1	0.0194237	0.753514	0.600545	0.6	0.72973	0.27027	0.677419	0.6	0.6	0.6	0.32973
Fold3.Rep6	0.483187	118	1	0.0194237	0.753514	0.600545	0.6	0.702703	0.297297	0.66129	0.576923	0.6	0.588235	0.300919
Fold3.Rep6	0.47153	122	1	0.0194237	0.753514	0.600545	0.6	0.675676	0.324324	0.645161	0.555556	0.6	0.576923	0.272743
Fold3.Rep6	0.453425	130	1	0.0194237	0.753514	0.600545	0.6	0.648649	0.351351	0.629032	0.535714	0.6	0.566038	0.245097
Fold3.Rep6	0.426918	133	1	0.0194237	0.753514	0.600545	0.64	0.648649	0.351351	0.645161	0.551724	0.64	0.592593	0.283782
Fold3.Rep6	0.409834	134	1	0.0194237	0.753514	0.600545	0.68	0.648649	0.351351	0.66129	0.566667	0.68	0.618182	0.322602
Fold3.Rep6	0.406057	137	1	0.0194237	0.753514	0.600545	0.68	0.621622	0.378378	0.645161	0.548387	0.68	0.607143	0.295918
Fold3.Rep6	0.402937	144	1	0.0194237	0.753514	0.600545	0.68	0.594595	0.405405	0.629032	0.53125	0.68	0.596491	0.269542
Fold3.Rep6	0.39323	154	1	0.0194237	0.753514	0.600545	0.68	0.567568	0.432432	0.612903	0.515152	0.68	0.586207	0.243393
Fold3.Rep6	0.388142	156	1	0.0194237	0.753514	0.600545	0.68	0.540541	0.459459	0.596774	0.5	0.68	0.576271	0.217391
Fold3.Rep6	0.383998	167	1	0.0194237	0.753514	0.600545	0.72	0.540541	0.459459	0.612903	0.514286	0.72	0.6	0.257769
Fold3.Rep6	0.365524	168	1	0.0194237	0.753514	0.600545	0.72	0.513514	0.486486	0.596774	0.5	0.72	0.590164	0.232137
Fold3.Rep6	0.350453	179	1	0.0194237	0.753514	0.600545	0.72	0.486486	0.513514	0.580645	0.486486	0.72	0.580645	0.206486
Fold3.Rep6	0.342294	181	1	0.0194237	0.753514	0.600545	0.76	0.486486	0.513514	0.596774	0.5	0.76	0.603175	0.248237
Fold3.Rep6	0.334069	187	1	0.0194237	0.753514	0.600545	0.8	0.486486	0.513514	0.612903	0.512821	0.8	0.625	0.290923
Fold3.Rep6	0.32714	189	1	0.0194237	0.753514	0.600545	0.8	0.459459	0.540541	0.596774	0.5	0.8	0.615385	0.266011
Fold3.Rep6	0.323168	201	1	0.0194237	0.753514	0.600545	0.8	0.432432	0.567568	0.580645	0.487805	0.8	0.606061	0.240916
Fold3.Rep6	0.318573	202	1	0.0194237	0.753514	0.600545	0.8	0.405405	0.594595	0.564516	0.47619	0.8	0.597015	0.215548
Fold3.Rep6	0.317556	203	1	0.0194237	0.753514	0.600545	0.84	0.405405	0.594595	0.580645	0.488372	0.84	0.617647	0.261122
Fold3.Rep6	0.296075	210	1	0.0194237	0.753514	0.600545	0.84	0.378378	0.621622	0.564516	0.477273	0.84	0.608696	0.236003
Fold3.Rep6	0.294494	212	1	0.0194237	0.753514	0.600545	0.84	0.351351	0.648649	0.548387	0.466667	0.84	0.6	0.210413
Fold3.Rep6	0.282007	224	1	0.0194237	0.753514	0.600545	0.84	0.324324	0.675676	0.532258	0.456522	0.84	0.591549	0.184219
Fold3.Rep6	0.271824	230	1	0.0194237	0.753514	0.600545	0.84	0.297297	0.702703	0.516129	0.446809	0.84	0.583333	0.157267
Fold3.Rep6	0.26573	231	1	0.0194237	0.753514	0.600545	0.84	0.27027	0.72973	0.5	0.4375	0.84	0.575342	0.129373
Fold3.Rep6	0.264016	233	1	0.0194237	0.753514	0.600545	0.84	0.243243	0.756757	0.483871	0.428571	0.84	0.567568	0.100311
Fold3.Rep6	0.250096	236	1	0.0194237	0.753514	0.600545	0.88	0.243243	0.756757	0.5	0.44	0.88	0.586667	0.153024
Fold3.Rep6	0.24194	237	1	0.0194237	0.753514	0.600545	0.88	0.216216	0.783784	0.483871	0.431373	0.88	0.578947	0.123549
Fold3.Rep6	0.229695	242	1	0.0194237	0.753514	0.600545	0.92	0.216216	0.783784	0.5	0.442308	0.92	0.597403	0.181676
Fold3.Rep6	0.221383	250	1	0.0194237	0.753514	0.600545	0.96	0.216216	0.783784	0.516129	0.45283	0.96	0.615385	0.24539
Fold3.Rep6	0.211675	253	1	0.0194237	0.753514	0.600545	0.96	0.189189	0.810811	0.5	0.444444	0.96	0.607595	0.218306
Fold3.Rep6	0.166298	260	1	0.0194237	0.753514	0.600545	0.96	0.162162	0.837838	0.483871	0.436364	0.96	0.6	0.189355
Fold3.Rep6	0.139199	271	1	0.0194237	0.753514	0.600545	0.96	0.135135	0.864865	0.467742	0.428571	0.96	0.592593	0.157849
Fold3.Rep6	0.138719	274	1	0.0194237	0.753514	0.600545	0.96	0.108108	0.891892	0.451613	0.421053	0.96	0.585366	0.122701
Fold3.Rep6	0.134698	276	1	0.0194237	0.753514	0.600545	1	0.108108	0.891892	0.467742	0.431034	1	0.60241	0.215866
Fold3.Rep6	0.123639	279	1	0.0194237	0.753514	0.600545	1	0.0810811	0.918919	0.451613	0.423729	1	0.595238	0.185355
Fold3.Rep6	0.0645677	286	1	0.0194237	0.753514	0.600545	1	0.0540541	0.945946	0.435484	0.416667	1	0.588235	0.150075
Fold3.Rep6	0.0595773	290	1	0.0194237	0.753514	0.600545	1	0.027027	0.972973	0.419355	0.409836	1	0.581395	0.105246
Fold3.Rep6	0.0569694	293	1	0.0194237	0.753514	0.600545	1	0	1	0.403226	0.403226	1	0.574713	0
Fold3.Rep6	0.806354	6	1	0.00194237	0.740541	0.568288	0.04	1	0	0.612903	1	0.04	0.0769231	0.155764
Fold3.Rep6	0.802996	7	1	0.00194237	0.740541	0.568288	0.08	1	0	0.629032	1	0.08	0.148148	0.222111
Fold3.Rep6	0.695087	9	1	0.00194237	0.740541	0.568288	0.08	0.972973	0.027027	0.612903	0.666667	0.08	0.142857	0.121098
Fold3.Rep6	0.69421	11	1	0.00194237	0.740541	0.568288	0.12	0.972973	0.027027	0.629032	0.75	0.12	0.206897	0.185645
Fold3.Rep6	0.679852	22	1	0.00194237	0.740541	0.568288	0.16	0.972973	0.027027	0.645161	0.8	0.16	0.266667	0.239559
Fold3.Rep6	0.656651	35	1	0.00194237	0.740541	0.568288	0.2	0.972973	0.027027	0.66129	0.833333	0.2	0.322581	0.286998
Fold3.Rep6	0.656363	39	1	0.00194237	0.740541	0.568288	0.24	0.972973	0.027027	0.677419	0.857143	0.24	0.375	0.330115
Fold3.Rep6	0.631902	40	1	0.00194237	0.740541	0.568288	0.28	0.972973	0.027027	0.693548	0.875	0.28	0.424242	0.370172
Fold3.Rep6	0.612327	43	1	0.00194237	0.740541	0.568288	0.32	0.972973	0.027027	0.709677	0.888889	0.32	0.470588	0.40798
Fold3.Rep6	0.599247	44	1	0.00194237	0.740541	0.568288	0.32	0.945946	0.0540541	0.693548	0.8	0.32	0.457143	0.354701
Fold3.Rep6	0.597917	49	1	0.00194237	0.740541	0.568288	0.36	0.945946	0.0540541	0.709677	0.818182	0.36	0.5	0.392857
Fold3.Rep6	0.596251	52	1	0.00194237	0.740541	0.568288	0.4	0.945946	0.0540541	0.725806	0.833333	0.4	0.540541	0.42954
Fold3.Rep6	0.5937	54	1	0.00194237	0.740541	0.568288	0.4	0.918919	0.0810811	0.709677	0.769231	0.4	0.526316	0.38431
Fold3.Rep6	0.587447	61	1	0.00194237	0.740541	0.568288	0.44	0.918919	0.0810811	0.725806	0.785714	0.44	0.564103	0.421097
Fold3.Rep6	0.570487	65	1	0.00194237	0.740541	0.568288	0.44	0.891892	0.108108	0.709677	0.733333	0.44	0.55	0.380166
Fold3.Rep6	0.546721	74	1	0.00194237	0.740541	0.568288	0.44	0.864865	0.135135	0.693548	0.6875	0.44	0.536585	0.341774
Fold3.Rep6	0.541913	81	1	0.00194237	0.740541	0.568288	0.48	0.864865	0.135135	0.709677	0.705882	0.48	0.571429	0.379218
Fold3.Rep6	0.534562	84	1	0.00194237	0.740541	0.568288	0.48	0.837838	0.162162	0.693548	0.666667	0.48	0.55814	0.34349
Fold3.Rep6	0.529393	89	1	0.00194237	0.740541	0.568288	0.48	0.810811	0.189189	0.677419	0.631579	0.48	0.545455	0.309436
Fold3.Rep6	0.527664	94	1	0.00194237	0.740541	0.568288	0.48	0.783784	0.216216	0.66129	0.6	0.48	0.533333	0.276808
Fold3.Rep6	0.526344	98	1	0.00194237	0.740541	0.568288	0.52	0.783784	0.216216	0.677419	0.619048	0.52	0.565217	0.314872
Fold3.Rep6	0.523441	99	1	0.00194237	0.740541	0.568288	0.52	0.756757	0.243243	0.66129	0.590909	0.52	0.553191	0.283745
Fold3.Rep6	0.512794	104	1	0.00194237	0.740541	0.568288	0.56	0.756757	0.243243	0.677419	0.608696	0.56	0.583333	0.321663
Fold3.Rep6	0.511493	110	1	0.00194237	0.740541	0.568288	0.56	0.72973	0.27027	0.66129	0.583333	0.56	0.571429	0.291787
Fold3.Rep6	0.490916	117	1	0.00194237	0.740541	0.568288	0.56	0.702703	0.297297	0.645161	0.56	0.56	0.56	0.262703
Fold3.Rep6	0.475917	118	1	0.00194237	0.740541	0.568288	0.6	0.702703	0.297297	0.66129	0.576923	0.6	0.588235	0.300919
Fold3.Rep6	0.461257	122	1	0.00194237	0.740541	0.568288	0.6	0.675676	0.324324	0.645161	0.555556	0.6	0.576923	0.272743
Fold3.Rep6	0.440189	130	1	0.00194237	0.740541	0.568288	0.64	0.675676	0.324324	0.66129	0.571429	0.64	0.603774	0.311167
Fold3.Rep6	0.436007	133	1	0.00194237	0.740541	0.568288	0.64	0.648649	0.351351	0.645161	0.551724	0.64	0.592593	0.283782
Fold3.Rep6	0.434128	134	1	0.00194237	0.740541	0.568288	0.68	0.648649	0.351351	0.66129	0.566667	0.68	0.618182	0.322602
Fold3.Rep6	0.430649	137	1	0.00194237	0.740541	0.568288	0.68	0.621622	0.378378	0.645161	0.548387	0.68	0.607143	0.295918
Fold3.Rep6	0.376201	144	1	0.00194237	0.740541	0.568288	0.68	0.594595	0.405405	0.629032	0.53125	0.68	0.596491	0.269542
Fold3.Rep6	0.369013	154	1	0.00194237	0.740541	0.568288	0.68	0.567568	0.432432	0.612903	0.515152	0.68	0.586207	0.243393
Fold3.Rep6	0.366311	156	1	0.00194237	0.740541	0.568288	0.68	0.540541	0.459459	0.596774	0.5	0.68	0.576271	0.217391
Fold3.Rep6	0.362547	167	1	0.00194237	0.740541	0.568288	0.68	0.513514	0.486486	0.580645	0.485714	0.68	0.566667	0.191455
Fold3.Rep6	0.357079	168	1	0.00194237	0.740541	0.568288	0.68	0.486486	0.513514	0.564516	0.472222	0.68	0.557377	0.165505
Fold3.Rep6	0.350828	179	1	0.00194237	0.740541	0.568288	0.72	0.486486	0.513514	0.580645	0.486486	0.72	0.580645	0.206486
Fold3.Rep6	0.348057	181	1	0.00194237	0.740541	0.568288	0.72	0.459459	0.540541	0.564516	0.473684	0.72	0.571429	0.180734
Fold3.Rep6	0.346159	187	1	0.00194237	0.740541	0.568288	0.72	0.432432	0.567568	0.548387	0.461538	0.72	0.5625	0.154793
Fold3.Rep6	0.345459	189	1	0.00194237	0.740541	0.568288	0.72	0.405405	0.594595	0.532258	0.45	0.72	0.553846	0.128572
Fold3.Rep6	0.332173	201	1	0.00194237	0.740541	0.568288	0.72	0.378378	0.621622	0.516129	0.439024	0.72	0.545455	0.101969
Fold3.Rep6	0.326357	202	1	0.00194237	0.740541	0.568288	0.76	0.378378	0.621622	0.532258	0.452381	0.76	0.567164	0.145211
Fold3.Rep6	0.322924	203	1	0.00194237	0.740541	0.568288	0.8	0.378378	0.621622	0.548387	0.465116	0.8	0.588235	0.189803
Fold3.Rep6	0.319543	210	1	0.00194237	0.740541	0.568288	0.8	0.351351	0.648649	0.532258	0.454545	0.8	0.57971	0.163567
Fold3.Rep6	0.318488	212	1	0.00194237	0.740541	0.568288	0.8	0.324324	0.675676	0.516129	0.444444	0.8	0.571429	0.136709
Fold3.Rep6	0.313357	224	1	0.00194237	0.740541	0.568288	0.8	0.297297	0.702703	0.5	0.434783	0.8	0.56338	0.109077
Fold3.Rep6	0.287101	230	1	0.00194237	0.740541	0.568288	0.8	0.27027	0.72973	0.483871	0.425532	0.8	0.555556	0.0804911
Fold3.Rep6	0.27479	231	1	0.00194237	0.740541	0.568288	0.84	0.27027	0.72973	0.5	0.4375	0.84	0.575342	0.129373
Fold3.Rep6	0.270943	233	1	0.00194237	0.740541	0.568288	0.88	0.27027	0.72973	0.516129	0.44898	0.88	0.594595	0.181082
Fold3.Rep6	0.269689	236	1	0.00194237	0.740541	0.568288	0.88	0.243243	0.756757	0.5	0.44	0.88	0.586667	0.153024
Fold3.Rep6	0.257296	237	1	0.00194237	0.740541	0.568288	0.92	0.243243	0.756757	0.516129	0.45098	0.92	0.605263	0.209616
Fold3.Rep6	0.252379	242	1	0.00194237	0.740541	0.568288	0.96	0.243243	0.756757	0.532258	0.461538	0.96	0.623377	0.271072
Fold3.Rep6	0.246979	250	1	0.00194237	0.740541	0.568288	0.96	0.216216	0.783784	0.516129	0.45283	0.96	0.615385	0.24539
Fold3.Rep6	0.213399	253	1	0.00194237	0.740541	0.568288	0.96	0.189189	0.810811	0.5	0.444444	0.96	0.607595	0.218306
Fold3.Rep6	0.195074	260	1	0.00194237	0.740541	0.568288	0.96	0.162162	0.837838	0.483871	0.436364	0.96	0.6	0.189355
Fold3.Rep6	0.185076	271	1	0.00194237	0.740541	0.568288	0.96	0.135135	0.864865	0.467742	0.428571	0.96	0.592593	0.157849
Fold3.Rep6	0.168269	274	1	0.00194237	0.740541	0.568288	0.96	0.108108	0.891892	0.451613	0.421053	0.96	0.585366	0.122701
Fold3.Rep6	0.145029	276	1	0.00194237	0.740541	0.568288	0.96	0.0810811	0.918919	0.435484	0.413793	0.96	0.578313	0.0820292
Fold3.Rep6	0.121734	279	1	0.00194237	0.740541	0.568288	1	0.0810811	0.918919	0.451613	0.423729	1	0.595238	0.185355
Fold3.Rep6	0.0793461	286	1	0.00194237	0.740541	0.568288	1	0.0540541	0.945946	0.435484	0.416667	1	0.588235	0.150075
Fold3.Rep6	0.0710809	290	1	0.00194237	0.740541	0.568288	1	0.027027	0.972973	0.419355	0.409836	1	0.581395	0.105246
Fold3.Rep6	0.0638603	293	1	0.00194237	0.740541	0.568288	1	0	1	0.403226	0.403226	1	0.574713	0
Fold3.Rep6	0.737856	6	1	0.000194237	0.72973	0.545928	0.04	1	0	0.612903	1	0.04	0.0769231	0.155764
Fold3.Rep6	0.722044	7	1	0.000194237	0.72973	0.545928	0.08	1	0	0.629032	1	0.08	0.148148	0.222111
Fold3.Rep6	0.679744	9	1	0.000194237	0.72973	0.545928	0.12	1	0	0.645161	1	0.12	0.214286	0.274325
Fold3.Rep6	0.656932	11	1	0.000194237	0.72973	0.545928	0.16	1	0	0.66129	1	0.16	0.275862	0.319482
Fold3.Rep6	0.639038	22	1	0.000194237	0.72973	0.545928	0.16	0.972973	0.027027	0.645161	0.8	0.16	0.266667	0.239559
Fold3.Rep6	0.614563	35	1	0.000194237	0.72973	0.545928	0.2	0.972973	0.027027	0.66129	0.833333	0.2	0.322581	0.286998
Fold3.Rep6	0.593709	39	1	0.000194237	0.72973	0.545928	0.24	0.972973	0.027027	0.677419	0.857143	0.24	0.375	0.330115
Fold3.Rep6	0.590716	40	1	0.000194237	0.72973	0.545928	0.28	0.972973	0.027027	0.693548	0.875	0.28	0.424242	0.370172
Fold3.Rep6	0.568195	43	1	0.000194237	0.72973	0.545928	0.28	0.945946	0.0540541	0.677419	0.777778	0.28	0.411765	0.314642
Fold3.Rep6	0.562558	44	1	0.000194237	0.72973	0.545928	0.32	0.945946	0.0540541	0.693548	0.8	0.32	0.457143	0.354701
Fold3.Rep6	0.561757	49	1	0.000194237	0.72973	0.545928	0.36	0.945946	0.0540541	0.709677	0.818182	0.36	0.5	0.392857
Fold3.Rep6	0.538583	52	1	0.000194237	0.72973	0.545928	0.36	0.918919	0.0810811	0.693548	0.75	0.36	0.486486	0.346317
Fold3.Rep6	0.511929	54	1	0.000194237	0.72973	0.545928	0.4	0.918919	0.0810811	0.709677	0.769231	0.4	0.526316	0.38431
Fold3.Rep6	0.494715	61	1	0.000194237	0.72973	0.545928	0.4	0.891892	0.108108	0.693548	0.714286	0.4	0.512821	0.342459
Fold3.Rep6	0.49114	65	1	0.000194237	0.72973	0.545928	0.4	0.864865	0.135135	0.677419	0.666667	0.4	0.5	0.30339
Fold3.Rep6	0.49017	74	1	0.000194237	0.72973	0.545928	0.4	0.837838	0.162162	0.66129	0.625	0.4	0.487805	0.266632
Fold3.Rep6	0.473604	81	1	0.000194237	0.72973	0.545928	0.4	0.810811	0.189189	0.645161	0.588235	0.4	0.47619	0.23181
Fold3.Rep6	0.468914	84	1	0.000194237	0.72973	0.545928	0.4	0.783784	0.216216	0.629032	0.555556	0.4	0.465116	0.198617
Fold3.Rep6	0.468086	89	1	0.000194237	0.72973	0.545928	0.44	0.783784	0.216216	0.645161	0.578947	0.44	0.5	0.238116
Fold3.Rep6	0.463999	94	1	0.000194237	0.72973	0.545928	0.44	0.756757	0.243243	0.629032	0.55	0.44	0.488889	0.206472
Fold3.Rep6	0.459438	98	1	0.000194237	0.72973	0.545928	0.48	0.756757	0.243243	0.645161	0.571429	0.48	0.521739	0.245398
Fold3.Rep6	0.45289	99	1	0.000194237	0.72973	0.545928	0.48	0.72973	0.27027	0.629032	0.545455	0.48	0.510638	0.215025
Fold3.Rep6	0.444585	104	1	0.000194237	0.72973	0.545928	0.48	0.702703	0.297297	0.612903	0.521739	0.48	0.5	0.185532
Fold3.Rep6	0.443254	110	1	0.000194237	0.72973	0.545928	0.52	0.702703	0.297297	0.629032	0.541667	0.52	0.530612	0.224284
Fold3.Rep6	0.433563	117	1	0.000194237	0.72973	0.545928	0.56	0.702703	0.297297	0.645161	0.56	0.56	0.56	0.262703
Fold3.Rep6	0.427803	118	1	0.000194237	0.72973	0.545928	0.56	0.675676	0.324324	0.629032	0.538462	0.56	0.54902	0.234287
Fold3.Rep6	0.426953	122	1	0.000194237	0.72973	0.545928	0.6	0.675676	0.324324	0.645161	0.555556	0.6	0.576923	0.272743
Fold3.Rep6	0.423933	130	1	0.000194237	0.72973	0.545928	0.6	0.648649	0.351351	0.629032	0.535714	0.6	0.566038	0.245097
Fold3.Rep6	0.409293	133	1	0.000194237	0.72973	0.545928	0.6	0.621622	0.378378	0.612903	0.517241	0.6	0.555556	0.217885
Fold3.Rep6	0.407985	134	1	0.000194237	0.72973	0.545928	0.6	0.594595	0.405405	0.596774	0.5	0.6	0.545455	0.191014
Fold3.Rep6	0.403778	137	1	0.000194237	0.72973	0.545928	0.6	0.567568	0.432432	0.580645	0.483871	0.6	0.535714	0.164399
Fold3.Rep6	0.400614	144	1	0.000194237	0.72973	0.545928	0.64	0.567568	0.432432	0.596774	0.5	0.64	0.561404	0.203749
Fold3.Rep6	0.397903	154	1	0.000194237	0.72973	0.545928	0.64	0.540541	0.459459	0.580645	0.484848	0.64	0.551724	0.177496
Fold3.Rep6	0.396463	156	1	0.000194237	0.72973	0.545928	0.64	0.513514	0.486486	0.564516	0.470588	0.64	0.542373	0.151321
Fold3.Rep6	0.394616	167	1	0.000194237	0.72973	0.545928	0.64	0.486486	0.513514	0.548387	0.457143	0.64	0.533333	0.125141
Fold3.Rep6	0.383355	168	1	0.000194237	0.72973	0.545928	0.64	0.459459	0.540541	0.532258	0.444444	0.64	0.52459	0.0988733
Fold3.Rep6	0.37879	179	1	0.000194237	0.72973	0.545928	0.68	0.459459	0.540541	0.548387	0.459459	0.68	0.548387	0.139459
Fold3.Rep6	0.374783	181	1	0.000194237	0.72973	0.545928	0.72	0.459459	0.540541	0.564516	0.473684	0.72	0.571429	0.180734
Fold3.Rep6	0.373787	187	1	0.000194237	0.72973	0.545928	0.72	0.432432	0.567568	0.548387	0.461538	0.72	0.5625	0.154793
Fold3.Rep6	0.37369	189	1	0.000194237	0.72973	0.545928	0.72	0.405405	0.594595	0.532258	0.45	0.72	0.553846	0.128572
Fold3.Rep6	0.372415	201	1	0.000194237	0.72973	0.545928	0.76	0.405405	0.594595	0.548387	0.463415	0.76	0.575758	0.171443
Fold3.Rep6	0.370695	202	1	0.000194237	0.72973	0.545928	0.76	0.378378	0.621622	0.532258	0.452381	0.76	0.567164	0.145211
Fold3.Rep6	0.358336	203	1	0.000194237	0.72973	0.545928	0.76	0.351351	0.648649	0.516129	0.44186	0.76	0.558824	0.118483
Fold3.Rep6	0.331142	210	1	0.000194237	0.72973	0.545928	0.8	0.351351	0.648649	0.532258	0.454545	0.8	0.57971	0.163567
Fold3.Rep6	0.32442	212	1	0.000194237	0.72973	0.545928	0.8	0.324324	0.675676	0.516129	0.444444	0.8	0.571429	0.136709
Fold3.Rep6	0.315911	224	1	0.000194237	0.72973	0.545928	0.8	0.297297	0.702703	0.5	0.434783	0.8	0.56338	0.109077
Fold3.Rep6	0.311273	230	1	0.000194237	0.72973	0.545928	0.8	0.27027	0.72973	0.483871	0.425532	0.8	0.555556	0.0804911
Fold3.Rep6	0.296824	231	1	0.000194237	0.72973	0.545928	0.84	0.27027	0.72973	0.5	0.4375	0.84	0.575342	0.129373
Fold3.Rep6	0.296165	233	1	0.000194237	0.72973	0.545928	0.88	0.27027	0.72973	0.516129	0.44898	0.88	0.594595	0.181082
Fold3.Rep6	0.294698	236	1	0.000194237	0.72973	0.545928	0.88	0.243243	0.756757	0.5	0.44	0.88	0.586667	0.153024
Fold3.Rep6	0.293465	237	1	0.000194237	0.72973	0.545928	0.92	0.243243	0.756757	0.516129	0.45098	0.92	0.605263	0.209616
Fold3.Rep6	0.291146	242	1	0.000194237	0.72973	0.545928	0.92	0.216216	0.783784	0.5	0.442308	0.92	0.597403	0.181676
Fold3.Rep6	0.288761	250	1	0.000194237	0.72973	0.545928	0.92	0.189189	0.810811	0.483871	0.433962	0.92	0.589744	0.152052
Fold3.Rep6	0.281619	253	1	0.000194237	0.72973	0.545928	0.92	0.162162	0.837838	0.467742	0.425926	0.92	0.582278	0.120227
Fold3.Rep6	0.278703	260	1	0.000194237	0.72973	0.545928	0.96	0.162162	0.837838	0.483871	0.436364	0.96	0.6	0.189355
Fold3.Rep6	0.250943	271	1	0.000194237	0.72973	0.545928	0.96	0.135135	0.864865	0.467742	0.428571	0.96	0.592593	0.157849
Fold3.Rep6	0.219776	274	1	0.000194237	0.72973	0.545928	0.96	0.108108	0.891892	0.451613	0.421053	0.96	0.585366	0.122701
Fold3.Rep6	0.189091	276	1	0.000194237	0.72973	0.545928	0.96	0.0810811	0.918919	0.435484	0.413793	0.96	0.578313	0.0820292
Fold3.Rep6	0.154492	279	1	0.000194237	0.72973	0.545928	1	0.0810811	0.918919	0.451613	0.423729	1	0.595238	0.185355
Fold3.Rep6	0.146158	286	1	0.000194237	0.72973	0.545928	1	0.0540541	0.945946	0.435484	0.416667	1	0.588235	0.150075
Fold3.Rep6	0.121274	290	1	0.000194237	0.72973	0.545928	1	0.027027	0.972973	0.419355	0.409836	1	0.581395	0.105246
Fold3.Rep6	0.121259	293	1	0.000194237	0.72973	0.545928	1	0	1	0.403226	0.403226	1	0.574713	0
Fold4.Rep6	0.799427	3	0.1	0.0194237	0.567568	0.461994	0.04	1	0	0.612903	1	0.04	0.0769231	0.155764
Fold4.Rep6	0.744812	4	0.1	0.0194237	0.567568	0.461994	0.08	1	0	0.629032	1	0.08	0.148148	0.222111
Fold4.Rep6	0.711889	12	0.1	0.0194237	0.567568	0.461994	0.12	1	0	0.645161	1	0.12	0.214286	0.274325
Fold4.Rep6	0.705905	18	0.1	0.0194237	0.567568	0.461994	0.16	1	0	0.66129	1	0.16	0.275862	0.319482
Fold4.Rep6	0.685608	26	0.1	0.0194237	0.567568	0.461994	0.2	1	0	0.677419	1	0.2	0.333333	0.360312
Fold4.Rep6	0.666149	29	0.1	0.0194237	0.567568	0.461994	0.24	1	0	0.693548	1	0.24	0.387097	0.39821
Fold4.Rep6	0.629352	36	0.1	0.0194237	0.567568	0.461994	0.24	0.972973	0.027027	0.677419	0.857143	0.24	0.375	0.330115
Fold4.Rep6	0.626691	46	0.1	0.0194237	0.567568	0.461994	0.28	0.972973	0.027027	0.693548	0.875	0.28	0.424242	0.370172
Fold4.Rep6	0.619912	50	0.1	0.0194237	0.567568	0.461994	0.32	0.972973	0.027027	0.709677	0.888889	0.32	0.470588	0.40798
Fold4.Rep6	0.606162	53	0.1	0.0194237	0.567568	0.461994	0.32	0.945946	0.0540541	0.693548	0.8	0.32	0.457143	0.354701
Fold4.Rep6	0.596066	57	0.1	0.0194237	0.567568	0.461994	0.32	0.918919	0.0810811	0.677419	0.727273	0.32	0.444444	0.306789
Fold4.Rep6	0.588115	67	0.1	0.0194237	0.567568	0.461994	0.36	0.918919	0.0810811	0.693548	0.75	0.36	0.486486	0.346317
Fold4.Rep6	0.581813	76	0.1	0.0194237	0.567568	0.461994	0.36	0.891892	0.108108	0.677419	0.692308	0.36	0.473684	0.30354
Fold4.Rep6	0.581328	77	0.1	0.0194237	0.567568	0.461994	0.4	0.891892	0.108108	0.693548	0.714286	0.4	0.512821	0.342459
Fold4.Rep6	0.572454	95	0.1	0.0194237	0.567568	0.461994	0.44	0.891892	0.108108	0.709677	0.733333	0.44	0.55	0.380166
Fold4.Rep6	0.567032	96	0.1	0.0194237	0.567568	0.461994	0.48	0.891892	0.108108	0.725806	0.75	0.48	0.585366	0.416916
Fold4.Rep6	0.561925	102	0.1	0.0194237	0.567568	0.461994	0.52	0.891892	0.108108	0.741935	0.764706	0.52	0.619048	0.452922
Fold4.Rep6	0.559168	105	0.1	0.0194237	0.567568	0.461994	0.56	0.891892	0.108108	0.758065	0.777778	0.56	0.651163	0.488363
Fold4.Rep6	0.546888	107	0.1	0.0194237	0.567568	0.461994	0.6	0.891892	0.108108	0.774194	0.789474	0.6	0.681818	0.523395
Fold4.Rep6	0.546007	113	0.1	0.0194237	0.567568	0.461994	0.64	0.891892	0.108108	0.790323	0.8	0.64	0.711111	0.558155
Fold4.Rep6	0.545037	121	0.1	0.0194237	0.567568	0.461994	0.68	0.891892	0.108108	0.806452	0.809524	0.68	0.73913	0.592766
Fold4.Rep6	0.541916	125	0.1	0.0194237	0.567568	0.461994	0.72	0.891892	0.108108	0.822581	0.818182	0.72	0.765957	0.627342
Fold4.Rep6	0.531131	127	0.1	0.0194237	0.567568	0.461994	0.76	0.891892	0.108108	0.83871	0.826087	0.76	0.791667	0.661988
Fold4.Rep6	0.510888	138	0.1	0.0194237	0.567568	0.461994	0.76	0.864865	0.135135	0.822581	0.791667	0.76	0.77551	0.629303
Fold4.Rep6	0.504384	146	0.1	0.0194237	0.567568	0.461994	0.8	0.864865	0.135135	0.83871	0.8	0.8	0.8	0.664865
Fold4.Rep6	0.452532	148	0.1	0.0194237	0.567568	0.461994	0.84	0.864865	0.135135	0.854839	0.807692	0.84	0.823529	0.700711
Fold4.Rep6	0.439331	151	0.1	0.0194237	0.567568	0.461994	0.84	0.837838	0.162162	0.83871	0.777778	0.84	0.807692	0.670627
Fold4.Rep6	0.436119	153	0.1	0.0194237	0.567568	0.461994	0.84	0.810811	0.189189	0.822581	0.75	0.84	0.792453	0.641515
Fold4.Rep6	0.425232	158	0.1	0.0194237	0.567568	0.461994	0.84	0.783784	0.216216	0.806452	0.724138	0.84	0.777778	0.613266
Fold4.Rep6	0.407686	162	0.1	0.0194237	0.567568	0.461994	0.84	0.756757	0.243243	0.790323	0.7	0.84	0.763636	0.585777
Fold4.Rep6	0.389761	166	0.1	0.0194237	0.567568	0.461994	0.88	0.756757	0.243243	0.806452	0.709677	0.88	0.785714	0.624716
Fold4.Rep6	0.377995	169	0.1	0.0194237	0.567568	0.461994	0.88	0.72973	0.27027	0.790323	0.6875	0.88	0.77193	0.598512
Fold4.Rep6	0.377025	173	0.1	0.0194237	0.567568	0.461994	0.88	0.702703	0.297297	0.774194	0.666667	0.88	0.758621	0.572878
Fold4.Rep6	0.339075	174	0.1	0.0194237	0.567568	0.461994	0.92	0.702703	0.297297	0.790323	0.676471	0.92	0.779661	0.613809
Fold4.Rep6	0.328566	176	0.1	0.0194237	0.567568	0.461994	0.92	0.675676	0.324324	0.774194	0.657143	0.92	0.766667	0.589339
Fold4.Rep6	0.321549	178	0.1	0.0194237	0.567568	0.461994	0.92	0.648649	0.351351	0.758065	0.638889	0.92	0.754098	0.565297
Fold4.Rep6	0.317799	180	0.1	0.0194237	0.567568	0.461994	0.92	0.621622	0.378378	0.741935	0.621622	0.92	0.741935	0.541622
Fold4.Rep6	0.316241	185	0.1	0.0194237	0.567568	0.461994	0.92	0.594595	0.405405	0.725806	0.605263	0.92	0.730159	0.518249
Fold4.Rep6	0.313549	192	0.1	0.0194237	0.567568	0.461994	0.92	0.567568	0.432432	0.709677	0.589744	0.92	0.71875	0.495119
Fold4.Rep6	0.311389	198	0.1	0.0194237	0.567568	0.461994	0.92	0.540541	0.459459	0.693548	0.575	0.92	0.707692	0.472169
Fold4.Rep6	0.304753	199	0.1	0.0194237	0.567568	0.461994	0.96	0.540541	0.459459	0.709677	0.585366	0.96	0.727273	0.51881
Fold4.Rep6	0.302148	204	0.1	0.0194237	0.567568	0.461994	0.96	0.513514	0.486486	0.693548	0.571429	0.96	0.716418	0.496894
Fold4.Rep6	0.301656	215	0.1	0.0194237	0.567568	0.461994	0.96	0.486486	0.513514	0.677419	0.55814	0.96	0.705882	0.475082
Fold4.Rep6	0.299457	217	0.1	0.0194237	0.567568	0.461994	0.96	0.459459	0.540541	0.66129	0.545455	0.96	0.695652	0.453313
Fold4.Rep6	0.297312	219	0.1	0.0194237	0.567568	0.461994	0.96	0.432432	0.567568	0.645161	0.533333	0.96	0.685714	0.431524
Fold4.Rep6	0.280602	223	0.1	0.0194237	0.567568	0.461994	0.96	0.405405	0.594595	0.629032	0.521739	0.96	0.676056	0.409644
Fold4.Rep6	0.259778	226	0.1	0.0194237	0.567568	0.461994	0.96	0.378378	0.621622	0.612903	0.510638	0.96	0.666667	0.387596
Fold4.Rep6	0.254097	227	0.1	0.0194237	0.567568	0.461994	0.96	0.351351	0.648649	0.596774	0.5	0.96	0.657534	0.365289
Fold4.Rep6	0.250321	232	0.1	0.0194237	0.567568	0.461994	0.96	0.324324	0.675676	0.580645	0.489796	0.96	0.648649	0.342622
Fold4.Rep6	0.247962	238	0.1	0.0194237	0.567568	0.461994	0.96	0.297297	0.702703	0.564516	0.48	0.96	0.64	0.31947
Fold4.Rep6	0.246087	243	0.1	0.0194237	0.567568	0.461994	0.96	0.27027	0.72973	0.548387	0.470588	0.96	0.631579	0.295684
Fold4.Rep6	0.242476	257	0.1	0.0194237	0.567568	0.461994	0.96	0.243243	0.756757	0.532258	0.461538	0.96	0.623377	0.271072
Fold4.Rep6	0.214701	261	0.1	0.0194237	0.567568	0.461994	0.96	0.216216	0.783784	0.516129	0.45283	0.96	0.615385	0.24539
Fold4.Rep6	0.206359	264	0.1	0.0194237	0.567568	0.461994	1	0.216216	0.783784	0.532258	0.462963	1	0.632911	0.316386
Fold4.Rep6	0.198477	266	0.1	0.0194237	0.567568	0.461994	1	0.189189	0.810811	0.516129	0.454545	1	0.625	0.293249
Fold4.Rep6	0.157401	269	0.1	0.0194237	0.567568	0.461994	1	0.162162	0.837838	0.5	0.446429	1	0.617284	0.269061
Fold4.Rep6	0.151488	277	0.1	0.0194237	0.567568	0.461994	1	0.135135	0.864865	0.483871	0.438596	1	0.609756	0.243454
Fold4.Rep6	0.138105	278	0.1	0.0194237	0.567568	0.461994	1	0.108108	0.891892	0.467742	0.431034	1	0.60241	0.215866
Fold4.Rep6	0.133101	287	0.1	0.0194237	0.567568	0.461994	1	0.0810811	0.918919	0.451613	0.423729	1	0.595238	0.185355
Fold4.Rep6	0.125697	288	0.1	0.0194237	0.567568	0.461994	1	0.0540541	0.945946	0.435484	0.416667	1	0.588235	0.150075
Fold4.Rep6	0.11052	304	0.1	0.0194237	0.567568	0.461994	1	0.027027	0.972973	0.419355	0.409836	1	0.581395	0.105246
Fold4.Rep6	0.0826267	308	0.1	0.0194237	0.567568	0.461994	1	0	1	0.403226	0.403226	1	0.574713	0
Fold4.Rep6	0.756686	3	0.1	0.00194237	0.583784	0.469777	0.04	1	0	0.612903	1	0.04	0.0769231	0.155764
Fold4.Rep6	0.694279	4	0.1	0.00194237	0.583784	0.469777	0.08	1	0	0.629032	1	0.08	0.148148	0.222111
Fold4.Rep6	0.661781	12	0.1	0.00194237	0.583784	0.469777	0.12	1	0	0.645161	1	0.12	0.214286	0.274325
Fold4.Rep6	0.644486	18	0.1	0.00194237	0.583784	0.469777	0.16	1	0	0.66129	1	0.16	0.275862	0.319482
Fold4.Rep6	0.640739	26	0.1	0.00194237	0.583784	0.469777	0.2	1	0	0.677419	1	0.2	0.333333	0.360312
Fold4.Rep6	0.623846	29	0.1	0.00194237	0.583784	0.469777	0.24	1	0	0.693548	1	0.24	0.387097	0.39821
Fold4.Rep6	0.622889	36	0.1	0.00194237	0.583784	0.469777	0.24	0.972973	0.027027	0.677419	0.857143	0.24	0.375	0.330115
Fold4.Rep6	0.617194	46	0.1	0.00194237	0.583784	0.469777	0.28	0.972973	0.027027	0.693548	0.875	0.28	0.424242	0.370172
Fold4.Rep6	0.611846	50	0.1	0.00194237	0.583784	0.469777	0.32	0.972973	0.027027	0.709677	0.888889	0.32	0.470588	0.40798
Fold4.Rep6	0.608485	53	0.1	0.00194237	0.583784	0.469777	0.36	0.972973	0.027027	0.725806	0.9	0.36	0.514286	0.444097
Fold4.Rep6	0.603327	57	0.1	0.00194237	0.583784	0.469777	0.36	0.945946	0.0540541	0.709677	0.818182	0.36	0.5	0.392857
Fold4.Rep6	0.576603	67	0.1	0.00194237	0.583784	0.469777	0.36	0.918919	0.0810811	0.693548	0.75	0.36	0.486486	0.346317
Fold4.Rep6	0.568827	76	0.1	0.00194237	0.583784	0.469777	0.4	0.918919	0.0810811	0.709677	0.769231	0.4	0.526316	0.38431
Fold4.Rep6	0.567111	77	0.1	0.00194237	0.583784	0.469777	0.44	0.918919	0.0810811	0.725806	0.785714	0.44	0.564103	0.421097
Fold4.Rep6	0.528467	95	0.1	0.00194237	0.583784	0.469777	0.48	0.918919	0.0810811	0.741935	0.8	0.48	0.6	0.456942
Fold4.Rep6	0.526512	96	0.1	0.00194237	0.583784	0.469777	0.52	0.918919	0.0810811	0.758065	0.8125	0.52	0.634146	0.492058
Fold4.Rep6	0.524247	102	0.1	0.00194237	0.583784	0.469777	0.56	0.918919	0.0810811	0.774194	0.823529	0.56	0.666667	0.526626
Fold4.Rep6	0.514337	105	0.1	0.00194237	0.583784	0.469777	0.6	0.918919	0.0810811	0.790323	0.833333	0.6	0.697674	0.5608
Fold4.Rep6	0.510161	107	0.1	0.00194237	0.583784	0.469777	0.6	0.891892	0.108108	0.774194	0.789474	0.6	0.681818	0.523395
Fold4.Rep6	0.505908	113	0.1	0.00194237	0.583784	0.469777	0.64	0.891892	0.108108	0.790323	0.8	0.64	0.711111	0.558155
Fold4.Rep6	0.504022	121	0.1	0.00194237	0.583784	0.469777	0.68	0.891892	0.108108	0.806452	0.809524	0.68	0.73913	0.592766
Fold4.Rep6	0.503165	125	0.1	0.00194237	0.583784	0.469777	0.72	0.891892	0.108108	0.822581	0.818182	0.72	0.765957	0.627342
Fold4.Rep6	0.500396	127	0.1	0.00194237	0.583784	0.469777	0.76	0.891892	0.108108	0.83871	0.826087	0.76	0.791667	0.661988
Fold4.Rep6	0.490016	138	0.1	0.00194237	0.583784	0.469777	0.8	0.891892	0.108108	0.854839	0.833333	0.8	0.816327	0.696806
Fold4.Rep6	0.488325	146	0.1	0.00194237	0.583784	0.469777	0.8	0.864865	0.135135	0.83871	0.8	0.8	0.8	0.664865
Fold4.Rep6	0.480161	148	0.1	0.00194237	0.583784	0.469777	0.8	0.837838	0.162162	0.822581	0.769231	0.8	0.784314	0.634079
Fold4.Rep6	0.438974	151	0.1	0.00194237	0.583784	0.469777	0.8	0.810811	0.189189	0.806452	0.740741	0.8	0.769231	0.604313
Fold4.Rep6	0.422358	153	0.1	0.00194237	0.583784	0.469777	0.8	0.783784	0.216216	0.790323	0.714286	0.8	0.754717	0.575446
Fold4.Rep6	0.414704	158	0.1	0.00194237	0.583784	0.469777	0.84	0.783784	0.216216	0.806452	0.724138	0.84	0.777778	0.613266
Fold4.Rep6	0.409338	162	0.1	0.00194237	0.583784	0.469777	0.84	0.756757	0.243243	0.790323	0.7	0.84	0.763636	0.585777
Fold4.Rep6	0.405813	166	0.1	0.00194237	0.583784	0.469777	0.88	0.756757	0.243243	0.806452	0.709677	0.88	0.785714	0.624716
Fold4.Rep6	0.369331	169	0.1	0.00194237	0.583784	0.469777	0.88	0.72973	0.27027	0.790323	0.6875	0.88	0.77193	0.598512
Fold4.Rep6	0.366004	173	0.1	0.00194237	0.583784	0.469777	0.88	0.702703	0.297297	0.774194	0.666667	0.88	0.758621	0.572878
Fold4.Rep6	0.365999	174	0.1	0.00194237	0.583784	0.469777	0.88	0.675676	0.324324	0.758065	0.647059	0.88	0.745763	0.547739
Fold4.Rep6	0.350253	176	0.1	0.00194237	0.583784	0.469777	0.88	0.648649	0.351351	0.741935	0.628571	0.88	0.733333	0.523025
Fold4.Rep6	0.345282	178	0.1	0.00194237	0.583784	0.469777	0.88	0.621622	0.378378	0.725806	0.611111	0.88	0.721311	0.498665
Fold4.Rep6	0.34342	180	0.1	0.00194237	0.583784	0.469777	0.88	0.594595	0.405405	0.709677	0.594595	0.88	0.709677	0.474595
Fold4.Rep6	0.342785	185	0.1	0.00194237	0.583784	0.469777	0.88	0.567568	0.432432	0.693548	0.578947	0.88	0.698413	0.450746
Fold4.Rep6	0.341642	192	0.1	0.00194237	0.583784	0.469777	0.88	0.540541	0.459459	0.677419	0.564103	0.88	0.6875	0.427054
Fold4.Rep6	0.33498	198	0.1	0.00194237	0.583784	0.469777	0.92	0.540541	0.459459	0.693548	0.575	0.92	0.707692	0.472169
Fold4.Rep6	0.324844	199	0.1	0.00194237	0.583784	0.469777	0.96	0.540541	0.459459	0.709677	0.585366	0.96	0.727273	0.51881
Fold4.Rep6	0.316324	204	0.1	0.00194237	0.583784	0.469777	0.96	0.513514	0.486486	0.693548	0.571429	0.96	0.716418	0.496894
Fold4.Rep6	0.313967	215	0.1	0.00194237	0.583784	0.469777	0.96	0.486486	0.513514	0.677419	0.55814	0.96	0.705882	0.475082
Fold4.Rep6	0.310574	217	0.1	0.00194237	0.583784	0.469777	0.96	0.459459	0.540541	0.66129	0.545455	0.96	0.695652	0.453313
Fold4.Rep6	0.29666	219	0.1	0.00194237	0.583784	0.469777	0.96	0.432432	0.567568	0.645161	0.533333	0.96	0.685714	0.431524
Fold4.Rep6	0.295284	223	0.1	0.00194237	0.583784	0.469777	0.96	0.405405	0.594595	0.629032	0.521739	0.96	0.676056	0.409644
Fold4.Rep6	0.294951	226	0.1	0.00194237	0.583784	0.469777	0.96	0.378378	0.621622	0.612903	0.510638	0.96	0.666667	0.387596
Fold4.Rep6	0.291797	227	0.1	0.00194237	0.583784	0.469777	0.96	0.351351	0.648649	0.596774	0.5	0.96	0.657534	0.365289
Fold4.Rep6	0.277742	232	0.1	0.00194237	0.583784	0.469777	0.96	0.324324	0.675676	0.580645	0.489796	0.96	0.648649	0.342622
Fold4.Rep6	0.276344	238	0.1	0.00194237	0.583784	0.469777	0.96	0.297297	0.702703	0.564516	0.48	0.96	0.64	0.31947
Fold4.Rep6	0.25911	243	0.1	0.00194237	0.583784	0.469777	0.96	0.27027	0.72973	0.548387	0.470588	0.96	0.631579	0.295684
Fold4.Rep6	0.257663	257	0.1	0.00194237	0.583784	0.469777	1	0.27027	0.72973	0.564516	0.480769	1	0.649351	0.360469
Fold4.Rep6	0.255245	261	0.1	0.00194237	0.583784	0.469777	1	0.243243	0.756757	0.548387	0.471698	1	0.641026	0.338729
Fold4.Rep6	0.230571	264	0.1	0.00194237	0.583784	0.469777	1	0.216216	0.783784	0.532258	0.462963	1	0.632911	0.316386
Fold4.Rep6	0.220974	266	0.1	0.00194237	0.583784	0.469777	1	0.189189	0.810811	0.516129	0.454545	1	0.625	0.293249
Fold4.Rep6	0.17673	269	0.1	0.00194237	0.583784	0.469777	1	0.162162	0.837838	0.5	0.446429	1	0.617284	0.269061
Fold4.Rep6	0.159302	277	0.1	0.00194237	0.583784	0.469777	1	0.135135	0.864865	0.483871	0.438596	1	0.609756	0.243454
Fold4.Rep6	0.155554	278	0.1	0.00194237	0.583784	0.469777	1	0.108108	0.891892	0.467742	0.431034	1	0.60241	0.215866
Fold4.Rep6	0.133481	287	0.1	0.00194237	0.583784	0.469777	1	0.0810811	0.918919	0.451613	0.423729	1	0.595238	0.185355
Fold4.Rep6	0.122778	288	0.1	0.00194237	0.583784	0.469777	1	0.0540541	0.945946	0.435484	0.416667	1	0.588235	0.150075
Fold4.Rep6	0.120723	304	0.1	0.00194237	0.583784	0.469777	1	0.027027	0.972973	0.419355	0.409836	1	0.581395	0.105246
Fold4.Rep6	0.0925205	308	0.1	0.00194237	0.583784	0.469777	1	0	1	0.403226	0.403226	1	0.574713	0
Fold4.Rep6	0.676613	3	0.1	0.000194237	0.618378	0.502209	0.04	1	0	0.612903	1	0.04	0.0769231	0.155764
Fold4.Rep6	0.676002	4	0.1	0.000194237	0.618378	0.502209	0.08	1	0	0.629032	1	0.08	0.148148	0.222111
Fold4.Rep6	0.61	12	0.1	0.000194237	0.618378	0.502209	0.12	1	0	0.645161	1	0.12	0.214286	0.274325
Fold4.Rep6	0.609715	18	0.1	0.000194237	0.618378	0.502209	0.16	1	0	0.66129	1	0.16	0.275862	0.319482
Fold4.Rep6	0.601685	26	0.1	0.000194237	0.618378	0.502209	0.2	1	0	0.677419	1	0.2	0.333333	0.360312
Fold4.Rep6	0.592428	29	0.1	0.000194237	0.618378	0.502209	0.2	0.972973	0.027027	0.66129	0.833333	0.2	0.322581	0.286998
Fold4.Rep6	0.58577	36	0.1	0.000194237	0.618378	0.502209	0.24	0.972973	0.027027	0.677419	0.857143	0.24	0.375	0.330115
Fold4.Rep6	0.563141	46	0.1	0.000194237	0.618378	0.502209	0.24	0.945946	0.0540541	0.66129	0.75	0.24	0.363636	0.272092
Fold4.Rep6	0.546723	50	0.1	0.000194237	0.618378	0.502209	0.28	0.945946	0.0540541	0.677419	0.777778	0.28	0.411765	0.314642
Fold4.Rep6	0.546191	53	0.1	0.000194237	0.618378	0.502209	0.32	0.945946	0.0540541	0.693548	0.8	0.32	0.457143	0.354701
Fold4.Rep6	0.540503	57	0.1	0.000194237	0.618378	0.502209	0.36	0.945946	0.0540541	0.709677	0.818182	0.36	0.5	0.392857
Fold4.Rep6	0.533646	67	0.1	0.000194237	0.618378	0.502209	0.4	0.945946	0.0540541	0.725806	0.833333	0.4	0.540541	0.42954
Fold4.Rep6	0.533551	76	0.1	0.000194237	0.618378	0.502209	0.4	0.918919	0.0810811	0.709677	0.769231	0.4	0.526316	0.38431
Fold4.Rep6	0.526831	77	0.1	0.000194237	0.618378	0.502209	0.44	0.918919	0.0810811	0.725806	0.785714	0.44	0.564103	0.421097
Fold4.Rep6	0.497433	95	0.1	0.000194237	0.618378	0.502209	0.44	0.891892	0.108108	0.709677	0.733333	0.44	0.55	0.380166
Fold4.Rep6	0.489628	96	0.1	0.000194237	0.618378	0.502209	0.48	0.891892	0.108108	0.725806	0.75	0.48	0.585366	0.416916
Fold4.Rep6	0.485259	102	0.1	0.000194237	0.618378	0.502209	0.52	0.891892	0.108108	0.741935	0.764706	0.52	0.619048	0.452922
Fold4.Rep6	0.478518	105	0.1	0.000194237	0.618378	0.502209	0.56	0.891892	0.108108	0.758065	0.777778	0.56	0.651163	0.488363
Fold4.Rep6	0.46972	107	0.1	0.000194237	0.618378	0.502209	0.6	0.891892	0.108108	0.774194	0.789474	0.6	0.681818	0.523395
Fold4.Rep6	0.465347	113	0.1	0.000194237	0.618378	0.502209	0.6	0.864865	0.135135	0.758065	0.75	0.6	0.666667	0.487818
Fold4.Rep6	0.457919	121	0.1	0.000194237	0.618378	0.502209	0.64	0.864865	0.135135	0.774194	0.761905	0.64	0.695652	0.523292
Fold4.Rep6	0.447802	125	0.1	0.000194237	0.618378	0.502209	0.68	0.864865	0.135135	0.790323	0.772727	0.68	0.723404	0.558622
Fold4.Rep6	0.443199	127	0.1	0.000194237	0.618378	0.502209	0.72	0.864865	0.135135	0.806452	0.782609	0.72	0.75	0.593923
Fold4.Rep6	0.438041	138	0.1	0.000194237	0.618378	0.502209	0.72	0.837838	0.162162	0.790323	0.75	0.72	0.734694	0.5618
Fold4.Rep6	0.434284	146	0.1	0.000194237	0.618378	0.502209	0.76	0.837838	0.162162	0.806452	0.76	0.76	0.76	0.597838
Fold4.Rep6	0.430949	148	0.1	0.000194237	0.618378	0.502209	0.8	0.837838	0.162162	0.822581	0.769231	0.8	0.784314	0.634079
Fold4.Rep6	0.420432	151	0.1	0.000194237	0.618378	0.502209	0.84	0.837838	0.162162	0.83871	0.777778	0.84	0.807692	0.670627
Fold4.Rep6	0.40817	153	0.1	0.000194237	0.618378	0.502209	0.84	0.810811	0.189189	0.822581	0.75	0.84	0.792453	0.641515
Fold4.Rep6	0.408034	158	0.1	0.000194237	0.618378	0.502209	0.84	0.783784	0.216216	0.806452	0.724138	0.84	0.777778	0.613266
Fold4.Rep6	0.401989	162	0.1	0.000194237	0.618378	0.502209	0.84	0.756757	0.243243	0.790323	0.7	0.84	0.763636	0.585777
Fold4.Rep6	0.39999	166	0.1	0.000194237	0.618378	0.502209	0.84	0.72973	0.27027	0.774194	0.677419	0.84	0.75	0.558957
Fold4.Rep6	0.399784	169	0.1	0.000194237	0.618378	0.502209	0.84	0.702703	0.297297	0.758065	0.65625	0.84	0.736842	0.532718
Fold4.Rep6	0.393882	173	0.1	0.000194237	0.618378	0.502209	0.84	0.675676	0.324324	0.741935	0.636364	0.84	0.724138	0.506981
Fold4.Rep6	0.380427	174	0.1	0.000194237	0.618378	0.502209	0.84	0.648649	0.351351	0.725806	0.617647	0.84	0.711864	0.481669
Fold4.Rep6	0.374712	176	0.1	0.000194237	0.618378	0.502209	0.84	0.621622	0.378378	0.709677	0.6	0.84	0.7	0.456711
Fold4.Rep6	0.371432	178	0.1	0.000194237	0.618378	0.502209	0.84	0.594595	0.405405	0.693548	0.583333	0.84	0.688525	0.432033
Fold4.Rep6	0.370272	180	0.1	0.000194237	0.618378	0.502209	0.88	0.594595	0.405405	0.709677	0.594595	0.88	0.709677	0.474595
Fold4.Rep6	0.364459	185	0.1	0.000194237	0.618378	0.502209	0.88	0.567568	0.432432	0.693548	0.578947	0.88	0.698413	0.450746
Fold4.Rep6	0.363923	192	0.1	0.000194237	0.618378	0.502209	0.92	0.567568	0.432432	0.709677	0.589744	0.92	0.71875	0.495119
Fold4.Rep6	0.363193	198	0.1	0.000194237	0.618378	0.502209	0.92	0.540541	0.459459	0.693548	0.575	0.92	0.707692	0.472169
Fold4.Rep6	0.359276	199	0.1	0.000194237	0.618378	0.502209	0.92	0.513514	0.486486	0.677419	0.560976	0.92	0.69697	0.449337
Fold4.Rep6	0.35862	204	0.1	0.000194237	0.618378	0.502209	0.92	0.486486	0.513514	0.66129	0.547619	0.92	0.686567	0.426557
Fold4.Rep6	0.35417	215	0.1	0.000194237	0.618378	0.502209	0.92	0.459459	0.540541	0.645161	0.534884	0.92	0.676471	0.403762
Fold4.Rep6	0.340603	217	0.1	0.000194237	0.618378	0.502209	0.92	0.432432	0.567568	0.629032	0.522727	0.92	0.666667	0.380876
Fold4.Rep6	0.335241	219	0.1	0.000194237	0.618378	0.502209	0.96	0.432432	0.567568	0.645161	0.533333	0.96	0.685714	0.431524
Fold4.Rep6	0.333078	223	0.1	0.000194237	0.618378	0.502209	0.96	0.405405	0.594595	0.629032	0.521739	0.96	0.676056	0.409644
Fold4.Rep6	0.327593	226	0.1	0.000194237	0.618378	0.502209	1	0.405405	0.594595	0.645161	0.531915	1	0.694444	0.464372
Fold4.Rep6	0.323681	227	0.1	0.000194237	0.618378	0.502209	1	0.378378	0.621622	0.629032	0.520833	1	0.684932	0.443928
Fold4.Rep6	0.312282	232	0.1	0.000194237	0.618378	0.502209	1	0.351351	0.648649	0.612903	0.510204	1	0.675676	0.423392
Fold4.Rep6	0.298742	238	0.1	0.000194237	0.618378	0.502209	1	0.324324	0.675676	0.596774	0.5	1	0.666667	0.402694
Fold4.Rep6	0.281858	243	0.1	0.000194237	0.618378	0.502209	1	0.297297	0.702703	0.580645	0.490196	1	0.657895	0.381751
Fold4.Rep6	0.279291	257	0.1	0.000194237	0.618378	0.502209	1	0.27027	0.72973	0.564516	0.480769	1	0.649351	0.360469
Fold4.Rep6	0.27198	261	0.1	0.000194237	0.618378	0.502209	1	0.243243	0.756757	0.548387	0.471698	1	0.641026	0.338729
Fold4.Rep6	0.268963	264	0.1	0.000194237	0.618378	0.502209	1	0.216216	0.783784	0.532258	0.462963	1	0.632911	0.316386
Fold4.Rep6	0.254619	266	0.1	0.000194237	0.618378	0.502209	1	0.189189	0.810811	0.516129	0.454545	1	0.625	0.293249
Fold4.Rep6	0.222872	269	0.1	0.000194237	0.618378	0.502209	1	0.162162	0.837838	0.5	0.446429	1	0.617284	0.269061
Fold4.Rep6	0.217561	277	0.1	0.000194237	0.618378	0.502209	1	0.135135	0.864865	0.483871	0.438596	1	0.609756	0.243454
Fold4.Rep6	0.175358	278	0.1	0.000194237	0.618378	0.502209	1	0.108108	0.891892	0.467742	0.431034	1	0.60241	0.215866
Fold4.Rep6	0.174141	287	0.1	0.000194237	0.618378	0.502209	1	0.0810811	0.918919	0.451613	0.423729	1	0.595238	0.185355
Fold4.Rep6	0.133085	288	0.1	0.000194237	0.618378	0.502209	1	0.0540541	0.945946	0.435484	0.416667	1	0.588235	0.150075
Fold4.Rep6	0.130978	304	0.1	0.000194237	0.618378	0.502209	1	0.027027	0.972973	0.419355	0.409836	1	0.581395	0.105246
Fold4.Rep6	0.129792	308	0.1	0.000194237	0.618378	0.502209	1	0	1	0.403226	0.403226	1	0.574713	0
Fold4.Rep6	0.800757	3	0.55	0.0194237	0.602162	0.508494	0.04	1	0	0.612903	1	0.04	0.0769231	0.155764
Fold4.Rep6	0.74647	4	0.55	0.0194237	0.602162	0.508494	0.08	1	0	0.629032	1	0.08	0.148148	0.222111
Fold4.Rep6	0.713454	12	0.55	0.0194237	0.602162	0.508494	0.12	1	0	0.645161	1	0.12	0.214286	0.274325
Fold4.Rep6	0.707481	18	0.55	0.0194237	0.602162	0.508494	0.16	1	0	0.66129	1	0.16	0.275862	0.319482
Fold4.Rep6	0.68768	26	0.55	0.0194237	0.602162	0.508494	0.2	1	0	0.677419	1	0.2	0.333333	0.360312
Fold4.Rep6	0.667302	29	0.55	0.0194237	0.602162	0.508494	0.24	1	0	0.693548	1	0.24	0.387097	0.39821
Fold4.Rep6	0.629119	36	0.55	0.0194237	0.602162	0.508494	0.24	0.972973	0.027027	0.677419	0.857143	0.24	0.375	0.330115
Fold4.Rep6	0.627956	46	0.55	0.0194237	0.602162	0.508494	0.28	0.972973	0.027027	0.693548	0.875	0.28	0.424242	0.370172
Fold4.Rep6	0.619464	50	0.55	0.0194237	0.602162	0.508494	0.32	0.972973	0.027027	0.709677	0.888889	0.32	0.470588	0.40798
Fold4.Rep6	0.608446	53	0.55	0.0194237	0.602162	0.508494	0.32	0.945946	0.0540541	0.693548	0.8	0.32	0.457143	0.354701
Fold4.Rep6	0.595436	57	0.55	0.0194237	0.602162	0.508494	0.32	0.918919	0.0810811	0.677419	0.727273	0.32	0.444444	0.306789
Fold4.Rep6	0.590123	67	0.55	0.0194237	0.602162	0.508494	0.36	0.918919	0.0810811	0.693548	0.75	0.36	0.486486	0.346317
Fold4.Rep6	0.579474	76	0.55	0.0194237	0.602162	0.508494	0.36	0.891892	0.108108	0.677419	0.692308	0.36	0.473684	0.30354
Fold4.Rep6	0.578608	77	0.55	0.0194237	0.602162	0.508494	0.4	0.891892	0.108108	0.693548	0.714286	0.4	0.512821	0.342459
Fold4.Rep6	0.571903	95	0.55	0.0194237	0.602162	0.508494	0.44	0.891892	0.108108	0.709677	0.733333	0.44	0.55	0.380166
Fold4.Rep6	0.564246	96	0.55	0.0194237	0.602162	0.508494	0.48	0.891892	0.108108	0.725806	0.75	0.48	0.585366	0.416916
Fold4.Rep6	0.563866	102	0.55	0.0194237	0.602162	0.508494	0.52	0.891892	0.108108	0.741935	0.764706	0.52	0.619048	0.452922
Fold4.Rep6	0.561686	105	0.55	0.0194237	0.602162	0.508494	0.56	0.891892	0.108108	0.758065	0.777778	0.56	0.651163	0.488363
Fold4.Rep6	0.54957	107	0.55	0.0194237	0.602162	0.508494	0.6	0.891892	0.108108	0.774194	0.789474	0.6	0.681818	0.523395
Fold4.Rep6	0.547703	113	0.55	0.0194237	0.602162	0.508494	0.64	0.891892	0.108108	0.790323	0.8	0.64	0.711111	0.558155
Fold4.Rep6	0.544503	121	0.55	0.0194237	0.602162	0.508494	0.68	0.891892	0.108108	0.806452	0.809524	0.68	0.73913	0.592766
Fold4.Rep6	0.542874	125	0.55	0.0194237	0.602162	0.508494	0.72	0.891892	0.108108	0.822581	0.818182	0.72	0.765957	0.627342
Fold4.Rep6	0.532025	127	0.55	0.0194237	0.602162	0.508494	0.76	0.891892	0.108108	0.83871	0.826087	0.76	0.791667	0.661988
Fold4.Rep6	0.512103	138	0.55	0.0194237	0.602162	0.508494	0.76	0.864865	0.135135	0.822581	0.791667	0.76	0.77551	0.629303
Fold4.Rep6	0.504276	146	0.55	0.0194237	0.602162	0.508494	0.8	0.864865	0.135135	0.83871	0.8	0.8	0.8	0.664865
Fold4.Rep6	0.454001	148	0.55	0.0194237	0.602162	0.508494	0.84	0.864865	0.135135	0.854839	0.807692	0.84	0.823529	0.700711
Fold4.Rep6	0.437098	151	0.55	0.0194237	0.602162	0.508494	0.84	0.837838	0.162162	0.83871	0.777778	0.84	0.807692	0.670627
Fold4.Rep6	0.436391	153	0.55	0.0194237	0.602162	0.508494	0.84	0.810811	0.189189	0.822581	0.75	0.84	0.792453	0.641515
Fold4.Rep6	0.425281	158	0.55	0.0194237	0.602162	0.508494	0.84	0.783784	0.216216	0.806452	0.724138	0.84	0.777778	0.613266
Fold4.Rep6	0.407189	162	0.55	0.0194237	0.602162	0.508494	0.84	0.756757	0.243243	0.790323	0.7	0.84	0.763636	0.585777
Fold4.Rep6	0.388371	166	0.55	0.0194237	0.602162	0.508494	0.88	0.756757	0.243243	0.806452	0.709677	0.88	0.785714	0.624716
Fold4.Rep6	0.378404	169	0.55	0.0194237	0.602162	0.508494	0.88	0.72973	0.27027	0.790323	0.6875	0.88	0.77193	0.598512
Fold4.Rep6	0.376857	173	0.55	0.0194237	0.602162	0.508494	0.88	0.702703	0.297297	0.774194	0.666667	0.88	0.758621	0.572878
Fold4.Rep6	0.339729	174	0.55	0.0194237	0.602162	0.508494	0.92	0.702703	0.297297	0.790323	0.676471	0.92	0.779661	0.613809
Fold4.Rep6	0.32814	176	0.55	0.0194237	0.602162	0.508494	0.92	0.675676	0.324324	0.774194	0.657143	0.92	0.766667	0.589339
Fold4.Rep6	0.321207	178	0.55	0.0194237	0.602162	0.508494	0.92	0.648649	0.351351	0.758065	0.638889	0.92	0.754098	0.565297
Fold4.Rep6	0.317052	180	0.55	0.0194237	0.602162	0.508494	0.92	0.621622	0.378378	0.741935	0.621622	0.92	0.741935	0.541622
Fold4.Rep6	0.315427	185	0.55	0.0194237	0.602162	0.508494	0.92	0.594595	0.405405	0.725806	0.605263	0.92	0.730159	0.518249
Fold4.Rep6	0.312033	192	0.55	0.0194237	0.602162	0.508494	0.92	0.567568	0.432432	0.709677	0.589744	0.92	0.71875	0.495119
Fold4.Rep6	0.311106	198	0.55	0.0194237	0.602162	0.508494	0.92	0.540541	0.459459	0.693548	0.575	0.92	0.707692	0.472169
Fold4.Rep6	0.304046	199	0.55	0.0194237	0.602162	0.508494	0.96	0.540541	0.459459	0.709677	0.585366	0.96	0.727273	0.51881
Fold4.Rep6	0.302685	204	0.55	0.0194237	0.602162	0.508494	0.96	0.513514	0.486486	0.693548	0.571429	0.96	0.716418	0.496894
Fold4.Rep6	0.301616	215	0.55	0.0194237	0.602162	0.508494	0.96	0.486486	0.513514	0.677419	0.55814	0.96	0.705882	0.475082
Fold4.Rep6	0.300145	217	0.55	0.0194237	0.602162	0.508494	0.96	0.459459	0.540541	0.66129	0.545455	0.96	0.695652	0.453313
Fold4.Rep6	0.295919	219	0.55	0.0194237	0.602162	0.508494	0.96	0.432432	0.567568	0.645161	0.533333	0.96	0.685714	0.431524
Fold4.Rep6	0.279155	223	0.55	0.0194237	0.602162	0.508494	0.96	0.405405	0.594595	0.629032	0.521739	0.96	0.676056	0.409644
Fold4.Rep6	0.257915	226	0.55	0.0194237	0.602162	0.508494	0.96	0.378378	0.621622	0.612903	0.510638	0.96	0.666667	0.387596
Fold4.Rep6	0.253888	227	0.55	0.0194237	0.602162	0.508494	0.96	0.351351	0.648649	0.596774	0.5	0.96	0.657534	0.365289
Fold4.Rep6	0.247981	232	0.55	0.0194237	0.602162	0.508494	0.96	0.324324	0.675676	0.580645	0.489796	0.96	0.648649	0.342622
Fold4.Rep6	0.247123	238	0.55	0.0194237	0.602162	0.508494	0.96	0.297297	0.702703	0.564516	0.48	0.96	0.64	0.31947
Fold4.Rep6	0.245999	243	0.55	0.0194237	0.602162	0.508494	0.96	0.27027	0.72973	0.548387	0.470588	0.96	0.631579	0.295684
Fold4.Rep6	0.240469	257	0.55	0.0194237	0.602162	0.508494	0.96	0.243243	0.756757	0.532258	0.461538	0.96	0.623377	0.271072
Fold4.Rep6	0.214464	261	0.55	0.0194237	0.602162	0.508494	0.96	0.216216	0.783784	0.516129	0.45283	0.96	0.615385	0.24539
Fold4.Rep6	0.204289	264	0.55	0.0194237	0.602162	0.508494	1	0.216216	0.783784	0.532258	0.462963	1	0.632911	0.316386
Fold4.Rep6	0.197775	266	0.55	0.0194237	0.602162	0.508494	1	0.189189	0.810811	0.516129	0.454545	1	0.625	0.293249
Fold4.Rep6	0.157166	269	0.55	0.0194237	0.602162	0.508494	1	0.162162	0.837838	0.5	0.446429	1	0.617284	0.269061
Fold4.Rep6	0.150752	277	0.55	0.0194237	0.602162	0.508494	1	0.135135	0.864865	0.483871	0.438596	1	0.609756	0.243454
Fold4.Rep6	0.139631	278	0.55	0.0194237	0.602162	0.508494	1	0.108108	0.891892	0.467742	0.431034	1	0.60241	0.215866
Fold4.Rep6	0.132667	287	0.55	0.0194237	0.602162	0.508494	1	0.0810811	0.918919	0.451613	0.423729	1	0.595238	0.185355
Fold4.Rep6	0.125286	288	0.55	0.0194237	0.602162	0.508494	1	0.0540541	0.945946	0.435484	0.416667	1	0.588235	0.150075
Fold4.Rep6	0.109818	304	0.55	0.0194237	0.602162	0.508494	1	0.027027	0.972973	0.419355	0.409836	1	0.581395	0.105246
Fold4.Rep6	0.082465	308	0.55	0.0194237	0.602162	0.508494	1	0	1	0.403226	0.403226	1	0.574713	0
Fold4.Rep6	0.756282	3	0.55	0.00194237	0.584865	0.471268	0.04	1	0	0.612903	1	0.04	0.0769231	0.155764
Fold4.Rep6	0.692084	4	0.55	0.00194237	0.584865	0.471268	0.08	1	0	0.629032	1	0.08	0.148148	0.222111
Fold4.Rep6	0.65928	12	0.55	0.00194237	0.584865	0.471268	0.12	1	0	0.645161	1	0.12	0.214286	0.274325
Fold4.Rep6	0.645112	18	0.55	0.00194237	0.584865	0.471268	0.16	1	0	0.66129	1	0.16	0.275862	0.319482
Fold4.Rep6	0.637541	26	0.55	0.00194237	0.584865	0.471268	0.2	1	0	0.677419	1	0.2	0.333333	0.360312
Fold4.Rep6	0.624656	29	0.55	0.00194237	0.584865	0.471268	0.24	1	0	0.693548	1	0.24	0.387097	0.39821
Fold4.Rep6	0.621937	36	0.55	0.00194237	0.584865	0.471268	0.24	0.972973	0.027027	0.677419	0.857143	0.24	0.375	0.330115
Fold4.Rep6	0.612821	46	0.55	0.00194237	0.584865	0.471268	0.28	0.972973	0.027027	0.693548	0.875	0.28	0.424242	0.370172
Fold4.Rep6	0.606773	50	0.55	0.00194237	0.584865	0.471268	0.32	0.972973	0.027027	0.709677	0.888889	0.32	0.470588	0.40798
Fold4.Rep6	0.60076	53	0.55	0.00194237	0.584865	0.471268	0.36	0.972973	0.027027	0.725806	0.9	0.36	0.514286	0.444097
Fold4.Rep6	0.595795	57	0.55	0.00194237	0.584865	0.471268	0.36	0.945946	0.0540541	0.709677	0.818182	0.36	0.5	0.392857
Fold4.Rep6	0.567014	67	0.55	0.00194237	0.584865	0.471268	0.36	0.918919	0.0810811	0.693548	0.75	0.36	0.486486	0.346317
Fold4.Rep6	0.56673	76	0.55	0.00194237	0.584865	0.471268	0.4	0.918919	0.0810811	0.709677	0.769231	0.4	0.526316	0.38431
Fold4.Rep6	0.558145	77	0.55	0.00194237	0.584865	0.471268	0.44	0.918919	0.0810811	0.725806	0.785714	0.44	0.564103	0.421097
Fold4.Rep6	0.528546	95	0.55	0.00194237	0.584865	0.471268	0.48	0.918919	0.0810811	0.741935	0.8	0.48	0.6	0.456942
Fold4.Rep6	0.524642	96	0.55	0.00194237	0.584865	0.471268	0.52	0.918919	0.0810811	0.758065	0.8125	0.52	0.634146	0.492058
Fold4.Rep6	0.519809	102	0.55	0.00194237	0.584865	0.471268	0.56	0.918919	0.0810811	0.774194	0.823529	0.56	0.666667	0.526626
Fold4.Rep6	0.511719	105	0.55	0.00194237	0.584865	0.471268	0.6	0.918919	0.0810811	0.790323	0.833333	0.6	0.697674	0.5608
Fold4.Rep6	0.504421	107	0.55	0.00194237	0.584865	0.471268	0.64	0.918919	0.0810811	0.806452	0.842105	0.64	0.727273	0.594715
Fold4.Rep6	0.502748	113	0.55	0.00194237	0.584865	0.471268	0.68	0.918919	0.0810811	0.822581	0.85	0.68	0.755556	0.628491
Fold4.Rep6	0.502246	121	0.55	0.00194237	0.584865	0.471268	0.68	0.891892	0.108108	0.806452	0.809524	0.68	0.73913	0.592766
Fold4.Rep6	0.499947	125	0.55	0.00194237	0.584865	0.471268	0.72	0.891892	0.108108	0.822581	0.818182	0.72	0.765957	0.627342
Fold4.Rep6	0.499559	127	0.55	0.00194237	0.584865	0.471268	0.76	0.891892	0.108108	0.83871	0.826087	0.76	0.791667	0.661988
Fold4.Rep6	0.490172	138	0.55	0.00194237	0.584865	0.471268	0.8	0.891892	0.108108	0.854839	0.833333	0.8	0.816327	0.696806
Fold4.Rep6	0.4881	146	0.55	0.00194237	0.584865	0.471268	0.8	0.864865	0.135135	0.83871	0.8	0.8	0.8	0.664865
Fold4.Rep6	0.478433	148	0.55	0.00194237	0.584865	0.471268	0.8	0.837838	0.162162	0.822581	0.769231	0.8	0.784314	0.634079
Fold4.Rep6	0.441067	151	0.55	0.00194237	0.584865	0.471268	0.8	0.810811	0.189189	0.806452	0.740741	0.8	0.769231	0.604313
Fold4.Rep6	0.421556	153	0.55	0.00194237	0.584865	0.471268	0.8	0.783784	0.216216	0.790323	0.714286	0.8	0.754717	0.575446
Fold4.Rep6	0.413017	158	0.55	0.00194237	0.584865	0.471268	0.84	0.783784	0.216216	0.806452	0.724138	0.84	0.777778	0.613266
Fold4.Rep6	0.405815	162	0.55	0.00194237	0.584865	0.471268	0.84	0.756757	0.243243	0.790323	0.7	0.84	0.763636	0.585777
Fold4.Rep6	0.401318	166	0.55	0.00194237	0.584865	0.471268	0.88	0.756757	0.243243	0.806452	0.709677	0.88	0.785714	0.624716
Fold4.Rep6	0.36599	169	0.55	0.00194237	0.584865	0.471268	0.88	0.72973	0.27027	0.790323	0.6875	0.88	0.77193	0.598512
Fold4.Rep6	0.365733	173	0.55	0.00194237	0.584865	0.471268	0.88	0.702703	0.297297	0.774194	0.666667	0.88	0.758621	0.572878
Fold4.Rep6	0.365626	174	0.55	0.00194237	0.584865	0.471268	0.88	0.675676	0.324324	0.758065	0.647059	0.88	0.745763	0.547739
Fold4.Rep6	0.352114	176	0.55	0.00194237	0.584865	0.471268	0.88	0.648649	0.351351	0.741935	0.628571	0.88	0.733333	0.523025
Fold4.Rep6	0.346568	178	0.55	0.00194237	0.584865	0.471268	0.88	0.621622	0.378378	0.725806	0.611111	0.88	0.721311	0.498665
Fold4.Rep6	0.344971	180	0.55	0.00194237	0.584865	0.471268	0.88	0.594595	0.405405	0.709677	0.594595	0.88	0.709677	0.474595
Fold4.Rep6	0.344067	185	0.55	0.00194237	0.584865	0.471268	0.88	0.567568	0.432432	0.693548	0.578947	0.88	0.698413	0.450746
Fold4.Rep6	0.34391	192	0.55	0.00194237	0.584865	0.471268	0.88	0.540541	0.459459	0.677419	0.564103	0.88	0.6875	0.427054
Fold4.Rep6	0.336468	198	0.55	0.00194237	0.584865	0.471268	0.92	0.540541	0.459459	0.693548	0.575	0.92	0.707692	0.472169
Fold4.Rep6	0.325072	199	0.55	0.00194237	0.584865	0.471268	0.96	0.540541	0.459459	0.709677	0.585366	0.96	0.727273	0.51881
Fold4.Rep6	0.324489	204	0.55	0.00194237	0.584865	0.471268	0.96	0.513514	0.486486	0.693548	0.571429	0.96	0.716418	0.496894
Fold4.Rep6	0.315333	215	0.55	0.00194237	0.584865	0.471268	0.96	0.486486	0.513514	0.677419	0.55814	0.96	0.705882	0.475082
Fold4.Rep6	0.308554	217	0.55	0.00194237	0.584865	0.471268	0.96	0.459459	0.540541	0.66129	0.545455	0.96	0.695652	0.453313
Fold4.Rep6	0.303067	219	0.55	0.00194237	0.584865	0.471268	0.96	0.432432	0.567568	0.645161	0.533333	0.96	0.685714	0.431524
Fold4.Rep6	0.299012	223	0.55	0.00194237	0.584865	0.471268	0.96	0.405405	0.594595	0.629032	0.521739	0.96	0.676056	0.409644
Fold4.Rep6	0.289951	226	0.55	0.00194237	0.584865	0.471268	0.96	0.378378	0.621622	0.612903	0.510638	0.96	0.666667	0.387596
Fold4.Rep6	0.289085	227	0.55	0.00194237	0.584865	0.471268	0.96	0.351351	0.648649	0.596774	0.5	0.96	0.657534	0.365289
Fold4.Rep6	0.280867	232	0.55	0.00194237	0.584865	0.471268	0.96	0.324324	0.675676	0.580645	0.489796	0.96	0.648649	0.342622
Fold4.Rep6	0.273766	238	0.55	0.00194237	0.584865	0.471268	0.96	0.297297	0.702703	0.564516	0.48	0.96	0.64	0.31947
Fold4.Rep6	0.262052	243	0.55	0.00194237	0.584865	0.471268	0.96	0.27027	0.72973	0.548387	0.470588	0.96	0.631579	0.295684
Fold4.Rep6	0.256483	257	0.55	0.00194237	0.584865	0.471268	1	0.27027	0.72973	0.564516	0.480769	1	0.649351	0.360469
Fold4.Rep6	0.239917	261	0.55	0.00194237	0.584865	0.471268	1	0.243243	0.756757	0.548387	0.471698	1	0.641026	0.338729
Fold4.Rep6	0.233004	264	0.55	0.00194237	0.584865	0.471268	1	0.216216	0.783784	0.532258	0.462963	1	0.632911	0.316386
Fold4.Rep6	0.221694	266	0.55	0.00194237	0.584865	0.471268	1	0.189189	0.810811	0.516129	0.454545	1	0.625	0.293249
Fold4.Rep6	0.177898	269	0.55	0.00194237	0.584865	0.471268	1	0.162162	0.837838	0.5	0.446429	1	0.617284	0.269061
Fold4.Rep6	0.163521	277	0.55	0.00194237	0.584865	0.471268	1	0.135135	0.864865	0.483871	0.438596	1	0.609756	0.243454
Fold4.Rep6	0.154045	278	0.55	0.00194237	0.584865	0.471268	1	0.108108	0.891892	0.467742	0.431034	1	0.60241	0.215866
Fold4.Rep6	0.135472	287	0.55	0.00194237	0.584865	0.471268	1	0.0810811	0.918919	0.451613	0.423729	1	0.595238	0.185355
Fold4.Rep6	0.12778	288	0.55	0.00194237	0.584865	0.471268	1	0.0540541	0.945946	0.435484	0.416667	1	0.588235	0.150075
Fold4.Rep6	0.117133	304	0.55	0.00194237	0.584865	0.471268	1	0.027027	0.972973	0.419355	0.409836	1	0.581395	0.105246
Fold4.Rep6	0.0938801	308	0.55	0.00194237	0.584865	0.471268	1	0	1	0.403226	0.403226	1	0.574713	0
Fold4.Rep6	0.662537	3	0.55	0.000194237	0.620541	0.50526	0.04	1	0	0.612903	1	0.04	0.0769231	0.155764
Fold4.Rep6	0.640724	4	0.55	0.000194237	0.620541	0.50526	0.08	1	0	0.629032	1	0.08	0.148148	0.222111
Fold4.Rep6	0.61974	12	0.55	0.000194237	0.620541	0.50526	0.12	1	0	0.645161	1	0.12	0.214286	0.274325
Fold4.Rep6	0.592881	18	0.55	0.000194237	0.620541	0.50526	0.16	1	0	0.66129	1	0.16	0.275862	0.319482
Fold4.Rep6	0.579153	26	0.55	0.000194237	0.620541	0.50526	0.16	0.972973	0.027027	0.645161	0.8	0.16	0.266667	0.239559
Fold4.Rep6	0.578058	29	0.55	0.000194237	0.620541	0.50526	0.2	0.972973	0.027027	0.66129	0.833333	0.2	0.322581	0.286998
Fold4.Rep6	0.569755	36	0.55	0.000194237	0.620541	0.50526	0.24	0.972973	0.027027	0.677419	0.857143	0.24	0.375	0.330115
Fold4.Rep6	0.555045	46	0.55	0.000194237	0.620541	0.50526	0.28	0.972973	0.027027	0.693548	0.875	0.28	0.424242	0.370172
Fold4.Rep6	0.540951	50	0.55	0.000194237	0.620541	0.50526	0.32	0.972973	0.027027	0.709677	0.888889	0.32	0.470588	0.40798
Fold4.Rep6	0.519566	53	0.55	0.000194237	0.620541	0.50526	0.32	0.945946	0.0540541	0.693548	0.8	0.32	0.457143	0.354701
Fold4.Rep6	0.518659	57	0.55	0.000194237	0.620541	0.50526	0.36	0.945946	0.0540541	0.709677	0.818182	0.36	0.5	0.392857
Fold4.Rep6	0.509697	67	0.55	0.000194237	0.620541	0.50526	0.4	0.945946	0.0540541	0.725806	0.833333	0.4	0.540541	0.42954
Fold4.Rep6	0.507898	76	0.55	0.000194237	0.620541	0.50526	0.44	0.945946	0.0540541	0.741935	0.846154	0.44	0.578947	0.46508
Fold4.Rep6	0.497782	77	0.55	0.000194237	0.620541	0.50526	0.44	0.918919	0.0810811	0.725806	0.785714	0.44	0.564103	0.421097
Fold4.Rep6	0.479546	95	0.55	0.000194237	0.620541	0.50526	0.48	0.918919	0.0810811	0.741935	0.8	0.48	0.6	0.456942
Fold4.Rep6	0.469746	96	0.55	0.000194237	0.620541	0.50526	0.52	0.918919	0.0810811	0.758065	0.8125	0.52	0.634146	0.492058
Fold4.Rep6	0.469197	102	0.55	0.000194237	0.620541	0.50526	0.52	0.891892	0.108108	0.741935	0.764706	0.52	0.619048	0.452922
Fold4.Rep6	0.46638	105	0.55	0.000194237	0.620541	0.50526	0.56	0.891892	0.108108	0.758065	0.777778	0.56	0.651163	0.488363
Fold4.Rep6	0.462964	107	0.55	0.000194237	0.620541	0.50526	0.6	0.891892	0.108108	0.774194	0.789474	0.6	0.681818	0.523395
Fold4.Rep6	0.460667	113	0.55	0.000194237	0.620541	0.50526	0.64	0.891892	0.108108	0.790323	0.8	0.64	0.711111	0.558155
Fold4.Rep6	0.457674	121	0.55	0.000194237	0.620541	0.50526	0.64	0.864865	0.135135	0.774194	0.761905	0.64	0.695652	0.523292
Fold4.Rep6	0.446093	125	0.55	0.000194237	0.620541	0.50526	0.68	0.864865	0.135135	0.790323	0.772727	0.68	0.723404	0.558622
Fold4.Rep6	0.429402	127	0.55	0.000194237	0.620541	0.50526	0.72	0.864865	0.135135	0.806452	0.782609	0.72	0.75	0.593923
Fold4.Rep6	0.411573	138	0.55	0.000194237	0.620541	0.50526	0.76	0.864865	0.135135	0.822581	0.791667	0.76	0.77551	0.629303
Fold4.Rep6	0.40961	146	0.55	0.000194237	0.620541	0.50526	0.76	0.837838	0.162162	0.806452	0.76	0.76	0.76	0.597838
Fold4.Rep6	0.409201	148	0.55	0.000194237	0.620541	0.50526	0.8	0.837838	0.162162	0.822581	0.769231	0.8	0.784314	0.634079
Fold4.Rep6	0.409142	151	0.55	0.000194237	0.620541	0.50526	0.8	0.810811	0.189189	0.806452	0.740741	0.8	0.769231	0.604313
Fold4.Rep6	0.403774	153	0.55	0.000194237	0.620541	0.50526	0.8	0.783784	0.216216	0.790323	0.714286	0.8	0.754717	0.575446
Fold4.Rep6	0.403173	158	0.55	0.000194237	0.620541	0.50526	0.8	0.756757	0.243243	0.774194	0.689655	0.8	0.740741	0.547369
Fold4.Rep6	0.400606	162	0.55	0.000194237	0.620541	0.50526	0.8	0.72973	0.27027	0.758065	0.666667	0.8	0.727273	0.519984
Fold4.Rep6	0.398948	166	0.55	0.000194237	0.620541	0.50526	0.8	0.702703	0.297297	0.741935	0.645161	0.8	0.714286	0.493197
Fold4.Rep6	0.393651	169	0.55	0.000194237	0.620541	0.50526	0.8	0.675676	0.324324	0.725806	0.625	0.8	0.701754	0.466924
Fold4.Rep6	0.392977	173	0.55	0.000194237	0.620541	0.50526	0.84	0.675676	0.324324	0.741935	0.636364	0.84	0.724138	0.506981
Fold4.Rep6	0.388903	174	0.55	0.000194237	0.620541	0.50526	0.88	0.675676	0.324324	0.758065	0.647059	0.88	0.745763	0.547739
Fold4.Rep6	0.384968	176	0.55	0.000194237	0.620541	0.50526	0.92	0.675676	0.324324	0.774194	0.657143	0.92	0.766667	0.589339
Fold4.Rep6	0.378163	178	0.55	0.000194237	0.620541	0.50526	0.92	0.648649	0.351351	0.758065	0.638889	0.92	0.754098	0.565297
Fold4.Rep6	0.375151	180	0.55	0.000194237	0.620541	0.50526	0.92	0.621622	0.378378	0.741935	0.621622	0.92	0.741935	0.541622
Fold4.Rep6	0.372355	185	0.55	0.000194237	0.620541	0.50526	0.92	0.594595	0.405405	0.725806	0.605263	0.92	0.730159	0.518249
Fold4.Rep6	0.371928	192	0.55	0.000194237	0.620541	0.50526	0.92	0.567568	0.432432	0.709677	0.589744	0.92	0.71875	0.495119
Fold4.Rep6	0.371922	198	0.55	0.000194237	0.620541	0.50526	0.92	0.540541	0.459459	0.693548	0.575	0.92	0.707692	0.472169
Fold4.Rep6	0.369861	199	0.55	0.000194237	0.620541	0.50526	0.92	0.513514	0.486486	0.677419	0.560976	0.92	0.69697	0.449337
Fold4.Rep6	0.369252	204	0.55	0.000194237	0.620541	0.50526	0.92	0.486486	0.513514	0.66129	0.547619	0.92	0.686567	0.426557
Fold4.Rep6	0.357436	215	0.55	0.000194237	0.620541	0.50526	0.92	0.459459	0.540541	0.645161	0.534884	0.92	0.676471	0.403762
Fold4.Rep6	0.356537	217	0.55	0.000194237	0.620541	0.50526	0.92	0.432432	0.567568	0.629032	0.522727	0.92	0.666667	0.380876
Fold4.Rep6	0.34948	219	0.55	0.000194237	0.620541	0.50526	0.92	0.405405	0.594595	0.612903	0.511111	0.92	0.657143	0.35782
Fold4.Rep6	0.33984	223	0.55	0.000194237	0.620541	0.50526	0.96	0.405405	0.594595	0.629032	0.521739	0.96	0.676056	0.409644
Fold4.Rep6	0.329751	226	0.55	0.000194237	0.620541	0.50526	0.96	0.378378	0.621622	0.612903	0.510638	0.96	0.666667	0.387596
Fold4.Rep6	0.319895	227	0.55	0.000194237	0.620541	0.50526	1	0.378378	0.621622	0.629032	0.520833	1	0.684932	0.443928
Fold4.Rep6	0.317945	232	0.55	0.000194237	0.620541	0.50526	1	0.351351	0.648649	0.612903	0.510204	1	0.675676	0.423392
Fold4.Rep6	0.306618	238	0.55	0.000194237	0.620541	0.50526	1	0.324324	0.675676	0.596774	0.5	1	0.666667	0.402694
Fold4.Rep6	0.304723	243	0.55	0.000194237	0.620541	0.50526	1	0.297297	0.702703	0.580645	0.490196	1	0.657895	0.381751
Fold4.Rep6	0.294078	257	0.55	0.000194237	0.620541	0.50526	1	0.27027	0.72973	0.564516	0.480769	1	0.649351	0.360469
Fold4.Rep6	0.284836	261	0.55	0.000194237	0.620541	0.50526	1	0.243243	0.756757	0.548387	0.471698	1	0.641026	0.338729
Fold4.Rep6	0.272634	264	0.55	0.000194237	0.620541	0.50526	1	0.216216	0.783784	0.532258	0.462963	1	0.632911	0.316386
Fold4.Rep6	0.255564	266	0.55	0.000194237	0.620541	0.50526	1	0.189189	0.810811	0.516129	0.454545	1	0.625	0.293249
Fold4.Rep6	0.247778	269	0.55	0.000194237	0.620541	0.50526	1	0.162162	0.837838	0.5	0.446429	1	0.617284	0.269061
Fold4.Rep6	0.234349	277	0.55	0.000194237	0.620541	0.50526	1	0.135135	0.864865	0.483871	0.438596	1	0.609756	0.243454
Fold4.Rep6	0.21094	278	0.55	0.000194237	0.620541	0.50526	1	0.108108	0.891892	0.467742	0.431034	1	0.60241	0.215866
Fold4.Rep6	0.185107	287	0.55	0.000194237	0.620541	0.50526	1	0.0810811	0.918919	0.451613	0.423729	1	0.595238	0.185355
Fold4.Rep6	0.162148	288	0.55	0.000194237	0.620541	0.50526	1	0.0540541	0.945946	0.435484	0.416667	1	0.588235	0.150075
Fold4.Rep6	0.159665	304	0.55	0.000194237	0.620541	0.50526	1	0.027027	0.972973	0.419355	0.409836	1	0.581395	0.105246
Fold4.Rep6	0.158929	308	0.55	0.000194237	0.620541	0.50526	1	0	1	0.403226	0.403226	1	0.574713	0
Fold4.Rep6	0.802368	3	1	0.0194237	0.633514	0.561488	0.04	1	0	0.612903	1	0.04	0.0769231	0.155764
Fold4.Rep6	0.748288	4	1	0.0194237	0.633514	0.561488	0.08	1	0	0.629032	1	0.08	0.148148	0.222111
Fold4.Rep6	0.715123	12	1	0.0194237	0.633514	0.561488	0.12	1	0	0.645161	1	0.12	0.214286	0.274325
Fold4.Rep6	0.709165	18	1	0.0194237	0.633514	0.561488	0.16	1	0	0.66129	1	0.16	0.275862	0.319482
Fold4.Rep6	0.689718	26	1	0.0194237	0.633514	0.561488	0.2	1	0	0.677419	1	0.2	0.333333	0.360312
Fold4.Rep6	0.66872	29	1	0.0194237	0.633514	0.561488	0.24	1	0	0.693548	1	0.24	0.387097	0.39821
Fold4.Rep6	0.629036	36	1	0.0194237	0.633514	0.561488	0.24	0.972973	0.027027	0.677419	0.857143	0.24	0.375	0.330115
Fold4.Rep6	0.628974	46	1	0.0194237	0.633514	0.561488	0.28	0.972973	0.027027	0.693548	0.875	0.28	0.424242	0.370172
Fold4.Rep6	0.618953	50	1	0.0194237	0.633514	0.561488	0.32	0.972973	0.027027	0.709677	0.888889	0.32	0.470588	0.40798
Fold4.Rep6	0.611299	53	1	0.0194237	0.633514	0.561488	0.32	0.945946	0.0540541	0.693548	0.8	0.32	0.457143	0.354701
Fold4.Rep6	0.594464	57	1	0.0194237	0.633514	0.561488	0.32	0.918919	0.0810811	0.677419	0.727273	0.32	0.444444	0.306789
Fold4.Rep6	0.592864	67	1	0.0194237	0.633514	0.561488	0.36	0.918919	0.0810811	0.693548	0.75	0.36	0.486486	0.346317
Fold4.Rep6	0.576527	76	1	0.0194237	0.633514	0.561488	0.36	0.891892	0.108108	0.677419	0.692308	0.36	0.473684	0.30354
Fold4.Rep6	0.575347	77	1	0.0194237	0.633514	0.561488	0.4	0.891892	0.108108	0.693548	0.714286	0.4	0.512821	0.342459
Fold4.Rep6	0.570948	95	1	0.0194237	0.633514	0.561488	0.44	0.891892	0.108108	0.709677	0.733333	0.44	0.55	0.380166
Fold4.Rep6	0.56605	96	1	0.0194237	0.633514	0.561488	0.48	0.891892	0.108108	0.725806	0.75	0.48	0.585366	0.416916
Fold4.Rep6	0.564615	102	1	0.0194237	0.633514	0.561488	0.52	0.891892	0.108108	0.741935	0.764706	0.52	0.619048	0.452922
Fold4.Rep6	0.561033	105	1	0.0194237	0.633514	0.561488	0.56	0.891892	0.108108	0.758065	0.777778	0.56	0.651163	0.488363
Fold4.Rep6	0.552943	107	1	0.0194237	0.633514	0.561488	0.6	0.891892	0.108108	0.774194	0.789474	0.6	0.681818	0.523395
Fold4.Rep6	0.549908	113	1	0.0194237	0.633514	0.561488	0.64	0.891892	0.108108	0.790323	0.8	0.64	0.711111	0.558155
Fold4.Rep6	0.543712	121	1	0.0194237	0.633514	0.561488	0.68	0.891892	0.108108	0.806452	0.809524	0.68	0.73913	0.592766
Fold4.Rep6	0.543559	125	1	0.0194237	0.633514	0.561488	0.72	0.891892	0.108108	0.822581	0.818182	0.72	0.765957	0.627342
Fold4.Rep6	0.532961	127	1	0.0194237	0.633514	0.561488	0.76	0.891892	0.108108	0.83871	0.826087	0.76	0.791667	0.661988
Fold4.Rep6	0.513425	138	1	0.0194237	0.633514	0.561488	0.76	0.864865	0.135135	0.822581	0.791667	0.76	0.77551	0.629303
Fold4.Rep6	0.504132	146	1	0.0194237	0.633514	0.561488	0.8	0.864865	0.135135	0.83871	0.8	0.8	0.8	0.664865
Fold4.Rep6	0.455577	148	1	0.0194237	0.633514	0.561488	0.84	0.864865	0.135135	0.854839	0.807692	0.84	0.823529	0.700711
Fold4.Rep6	0.436755	151	1	0.0194237	0.633514	0.561488	0.84	0.837838	0.162162	0.83871	0.777778	0.84	0.807692	0.670627
Fold4.Rep6	0.434211	153	1	0.0194237	0.633514	0.561488	0.84	0.810811	0.189189	0.822581	0.75	0.84	0.792453	0.641515
Fold4.Rep6	0.425591	158	1	0.0194237	0.633514	0.561488	0.84	0.783784	0.216216	0.806452	0.724138	0.84	0.777778	0.613266
Fold4.Rep6	0.406255	162	1	0.0194237	0.633514	0.561488	0.84	0.756757	0.243243	0.790323	0.7	0.84	0.763636	0.585777
Fold4.Rep6	0.386758	166	1	0.0194237	0.633514	0.561488	0.88	0.756757	0.243243	0.806452	0.709677	0.88	0.785714	0.624716
Fold4.Rep6	0.378977	169	1	0.0194237	0.633514	0.561488	0.88	0.72973	0.27027	0.790323	0.6875	0.88	0.77193	0.598512
Fold4.Rep6	0.37649	173	1	0.0194237	0.633514	0.561488	0.88	0.702703	0.297297	0.774194	0.666667	0.88	0.758621	0.572878
Fold4.Rep6	0.340635	174	1	0.0194237	0.633514	0.561488	0.92	0.702703	0.297297	0.790323	0.676471	0.92	0.779661	0.613809
Fold4.Rep6	0.327815	176	1	0.0194237	0.633514	0.561488	0.92	0.675676	0.324324	0.774194	0.657143	0.92	0.766667	0.589339
Fold4.Rep6	0.320806	178	1	0.0194237	0.633514	0.561488	0.92	0.648649	0.351351	0.758065	0.638889	0.92	0.754098	0.565297
Fold4.Rep6	0.31619	180	1	0.0194237	0.633514	0.561488	0.92	0.621622	0.378378	0.741935	0.621622	0.92	0.741935	0.541622
Fold4.Rep6	0.31435	185	1	0.0194237	0.633514	0.561488	0.92	0.594595	0.405405	0.725806	0.605263	0.92	0.730159	0.518249
Fold4.Rep6	0.312851	192	1	0.0194237	0.633514	0.561488	0.92	0.567568	0.432432	0.709677	0.589744	0.92	0.71875	0.495119
Fold4.Rep6	0.308481	198	1	0.0194237	0.633514	0.561488	0.92	0.540541	0.459459	0.693548	0.575	0.92	0.707692	0.472169
Fold4.Rep6	0.304077	199	1	0.0194237	0.633514	0.561488	0.92	0.513514	0.486486	0.677419	0.560976	0.92	0.69697	0.449337
Fold4.Rep6	0.303146	204	1	0.0194237	0.633514	0.561488	0.96	0.513514	0.486486	0.693548	0.571429	0.96	0.716418	0.496894
Fold4.Rep6	0.301019	215	1	0.0194237	0.633514	0.561488	0.96	0.486486	0.513514	0.677419	0.55814	0.96	0.705882	0.475082
Fold4.Rep6	0.300929	217	1	0.0194237	0.633514	0.561488	0.96	0.459459	0.540541	0.66129	0.545455	0.96	0.695652	0.453313
Fold4.Rep6	0.294207	219	1	0.0194237	0.633514	0.561488	0.96	0.432432	0.567568	0.645161	0.533333	0.96	0.685714	0.431524
Fold4.Rep6	0.27742	223	1	0.0194237	0.633514	0.561488	0.96	0.405405	0.594595	0.629032	0.521739	0.96	0.676056	0.409644
Fold4.Rep6	0.25573	226	1	0.0194237	0.633514	0.561488	0.96	0.378378	0.621622	0.612903	0.510638	0.96	0.666667	0.387596
Fold4.Rep6	0.253526	227	1	0.0194237	0.633514	0.561488	0.96	0.351351	0.648649	0.596774	0.5	0.96	0.657534	0.365289
Fold4.Rep6	0.246534	232	1	0.0194237	0.633514	0.561488	0.96	0.324324	0.675676	0.580645	0.489796	0.96	0.648649	0.342622
Fold4.Rep6	0.245815	238	1	0.0194237	0.633514	0.561488	0.96	0.297297	0.702703	0.564516	0.48	0.96	0.64	0.31947
Fold4.Rep6	0.244893	243	1	0.0194237	0.633514	0.561488	0.96	0.27027	0.72973	0.548387	0.470588	0.96	0.631579	0.295684
Fold4.Rep6	0.238111	257	1	0.0194237	0.633514	0.561488	0.96	0.243243	0.756757	0.532258	0.461538	0.96	0.623377	0.271072
Fold4.Rep6	0.214432	261	1	0.0194237	0.633514	0.561488	0.96	0.216216	0.783784	0.516129	0.45283	0.96	0.615385	0.24539
Fold4.Rep6	0.201933	264	1	0.0194237	0.633514	0.561488	1	0.216216	0.783784	0.532258	0.462963	1	0.632911	0.316386
Fold4.Rep6	0.196909	266	1	0.0194237	0.633514	0.561488	1	0.189189	0.810811	0.516129	0.454545	1	0.625	0.293249
Fold4.Rep6	0.156909	269	1	0.0194237	0.633514	0.561488	1	0.162162	0.837838	0.5	0.446429	1	0.617284	0.269061
Fold4.Rep6	0.150104	277	1	0.0194237	0.633514	0.561488	1	0.135135	0.864865	0.483871	0.438596	1	0.609756	0.243454
Fold4.Rep6	0.141744	278	1	0.0194237	0.633514	0.561488	1	0.108108	0.891892	0.467742	0.431034	1	0.60241	0.215866
Fold4.Rep6	0.132208	287	1	0.0194237	0.633514	0.561488	1	0.0810811	0.918919	0.451613	0.423729	1	0.595238	0.185355
Fold4.Rep6	0.12493	288	1	0.0194237	0.633514	0.561488	1	0.0540541	0.945946	0.435484	0.416667	1	0.588235	0.150075
Fold4.Rep6	0.109172	304	1	0.0194237	0.633514	0.561488	1	0.027027	0.972973	0.419355	0.409836	1	0.581395	0.105246
Fold4.Rep6	0.0823315	308	1	0.0194237	0.633514	0.561488	1	0	1	0.403226	0.403226	1	0.574713	0
Fold4.Rep6	0.754595	3	1	0.00194237	0.582703	0.467804	0.04	1	0	0.612903	1	0.04	0.0769231	0.155764
Fold4.Rep6	0.687747	4	1	0.00194237	0.582703	0.467804	0.08	1	0	0.629032	1	0.08	0.148148	0.222111
Fold4.Rep6	0.6562	12	1	0.00194237	0.582703	0.467804	0.12	1	0	0.645161	1	0.12	0.214286	0.274325
Fold4.Rep6	0.654217	18	1	0.00194237	0.582703	0.467804	0.16	1	0	0.66129	1	0.16	0.275862	0.319482
Fold4.Rep6	0.629289	26	1	0.00194237	0.582703	0.467804	0.2	1	0	0.677419	1	0.2	0.333333	0.360312
Fold4.Rep6	0.628524	29	1	0.00194237	0.582703	0.467804	0.24	1	0	0.693548	1	0.24	0.387097	0.39821
Fold4.Rep6	0.621601	36	1	0.00194237	0.582703	0.467804	0.24	0.972973	0.027027	0.677419	0.857143	0.24	0.375	0.330115
Fold4.Rep6	0.609749	46	1	0.00194237	0.582703	0.467804	0.28	0.972973	0.027027	0.693548	0.875	0.28	0.424242	0.370172
Fold4.Rep6	0.602578	50	1	0.00194237	0.582703	0.467804	0.32	0.972973	0.027027	0.709677	0.888889	0.32	0.470588	0.40798
Fold4.Rep6	0.60177	53	1	0.00194237	0.582703	0.467804	0.36	0.972973	0.027027	0.725806	0.9	0.36	0.514286	0.444097
Fold4.Rep6	0.596545	57	1	0.00194237	0.582703	0.467804	0.36	0.945946	0.0540541	0.709677	0.818182	0.36	0.5	0.392857
Fold4.Rep6	0.573396	67	1	0.00194237	0.582703	0.467804	0.4	0.945946	0.0540541	0.725806	0.833333	0.4	0.540541	0.42954
Fold4.Rep6	0.560893	76	1	0.00194237	0.582703	0.467804	0.4	0.918919	0.0810811	0.709677	0.769231	0.4	0.526316	0.38431
Fold4.Rep6	0.550899	77	1	0.00194237	0.582703	0.467804	0.44	0.918919	0.0810811	0.725806	0.785714	0.44	0.564103	0.421097
Fold4.Rep6	0.531514	95	1	0.00194237	0.582703	0.467804	0.48	0.918919	0.0810811	0.741935	0.8	0.48	0.6	0.456942
Fold4.Rep6	0.517101	96	1	0.00194237	0.582703	0.467804	0.52	0.918919	0.0810811	0.758065	0.8125	0.52	0.634146	0.492058
Fold4.Rep6	0.514914	102	1	0.00194237	0.582703	0.467804	0.56	0.918919	0.0810811	0.774194	0.823529	0.56	0.666667	0.526626
Fold4.Rep6	0.502401	105	1	0.00194237	0.582703	0.467804	0.6	0.918919	0.0810811	0.790323	0.833333	0.6	0.697674	0.5608
Fold4.Rep6	0.501758	107	1	0.00194237	0.582703	0.467804	0.64	0.918919	0.0810811	0.806452	0.842105	0.64	0.727273	0.594715
Fold4.Rep6	0.498622	113	1	0.00194237	0.582703	0.467804	0.68	0.918919	0.0810811	0.822581	0.85	0.68	0.755556	0.628491
Fold4.Rep6	0.494379	121	1	0.00194237	0.582703	0.467804	0.72	0.918919	0.0810811	0.83871	0.857143	0.72	0.782609	0.662239
Fold4.Rep6	0.494296	125	1	0.00194237	0.582703	0.467804	0.72	0.891892	0.108108	0.822581	0.818182	0.72	0.765957	0.627342
Fold4.Rep6	0.492729	127	1	0.00194237	0.582703	0.467804	0.76	0.891892	0.108108	0.83871	0.826087	0.76	0.791667	0.661988
Fold4.Rep6	0.487367	138	1	0.00194237	0.582703	0.467804	0.76	0.864865	0.135135	0.822581	0.791667	0.76	0.77551	0.629303
Fold4.Rep6	0.482647	146	1	0.00194237	0.582703	0.467804	0.76	0.837838	0.162162	0.806452	0.76	0.76	0.76	0.597838
Fold4.Rep6	0.478828	148	1	0.00194237	0.582703	0.467804	0.8	0.837838	0.162162	0.822581	0.769231	0.8	0.784314	0.634079
Fold4.Rep6	0.436399	151	1	0.00194237	0.582703	0.467804	0.8	0.810811	0.189189	0.806452	0.740741	0.8	0.769231	0.604313
Fold4.Rep6	0.420881	153	1	0.00194237	0.582703	0.467804	0.8	0.783784	0.216216	0.790323	0.714286	0.8	0.754717	0.575446
Fold4.Rep6	0.414574	158	1	0.00194237	0.582703	0.467804	0.84	0.783784	0.216216	0.806452	0.724138	0.84	0.777778	0.613266
Fold4.Rep6	0.4061	162	1	0.00194237	0.582703	0.467804	0.84	0.756757	0.243243	0.790323	0.7	0.84	0.763636	0.585777
Fold4.Rep6	0.394783	166	1	0.00194237	0.582703	0.467804	0.88	0.756757	0.243243	0.806452	0.709677	0.88	0.785714	0.624716
Fold4.Rep6	0.372219	169	1	0.00194237	0.582703	0.467804	0.88	0.72973	0.27027	0.790323	0.6875	0.88	0.77193	0.598512
Fold4.Rep6	0.364848	173	1	0.00194237	0.582703	0.467804	0.88	0.702703	0.297297	0.774194	0.666667	0.88	0.758621	0.572878
Fold4.Rep6	0.363754	174	1	0.00194237	0.582703	0.467804	0.88	0.675676	0.324324	0.758065	0.647059	0.88	0.745763	0.547739
Fold4.Rep6	0.353381	176	1	0.00194237	0.582703	0.467804	0.88	0.648649	0.351351	0.741935	0.628571	0.88	0.733333	0.523025
Fold4.Rep6	0.34745	178	1	0.00194237	0.582703	0.467804	0.88	0.621622	0.378378	0.725806	0.611111	0.88	0.721311	0.498665
Fold4.Rep6	0.347364	180	1	0.00194237	0.582703	0.467804	0.88	0.594595	0.405405	0.709677	0.594595	0.88	0.709677	0.474595
Fold4.Rep6	0.345215	185	1	0.00194237	0.582703	0.467804	0.88	0.567568	0.432432	0.693548	0.578947	0.88	0.698413	0.450746
Fold4.Rep6	0.344202	192	1	0.00194237	0.582703	0.467804	0.88	0.540541	0.459459	0.677419	0.564103	0.88	0.6875	0.427054
Fold4.Rep6	0.332895	198	1	0.00194237	0.582703	0.467804	0.92	0.540541	0.459459	0.693548	0.575	0.92	0.707692	0.472169
Fold4.Rep6	0.326835	199	1	0.00194237	0.582703	0.467804	0.96	0.540541	0.459459	0.709677	0.585366	0.96	0.727273	0.51881
Fold4.Rep6	0.322885	204	1	0.00194237	0.582703	0.467804	0.96	0.513514	0.486486	0.693548	0.571429	0.96	0.716418	0.496894
Fold4.Rep6	0.320059	215	1	0.00194237	0.582703	0.467804	0.96	0.486486	0.513514	0.677419	0.55814	0.96	0.705882	0.475082
Fold4.Rep6	0.309547	217	1	0.00194237	0.582703	0.467804	0.96	0.459459	0.540541	0.66129	0.545455	0.96	0.695652	0.453313
Fold4.Rep6	0.30782	219	1	0.00194237	0.582703	0.467804	0.96	0.432432	0.567568	0.645161	0.533333	0.96	0.685714	0.431524
Fold4.Rep6	0.298721	223	1	0.00194237	0.582703	0.467804	0.96	0.405405	0.594595	0.629032	0.521739	0.96	0.676056	0.409644
Fold4.Rep6	0.285626	226	1	0.00194237	0.582703	0.467804	0.96	0.378378	0.621622	0.612903	0.510638	0.96	0.666667	0.387596
Fold4.Rep6	0.283272	227	1	0.00194237	0.582703	0.467804	0.96	0.351351	0.648649	0.596774	0.5	0.96	0.657534	0.365289
Fold4.Rep6	0.282512	232	1	0.00194237	0.582703	0.467804	0.96	0.324324	0.675676	0.580645	0.489796	0.96	0.648649	0.342622
Fold4.Rep6	0.279031	238	1	0.00194237	0.582703	0.467804	0.96	0.297297	0.702703	0.564516	0.48	0.96	0.64	0.31947
Fold4.Rep6	0.265118	243	1	0.00194237	0.582703	0.467804	0.96	0.27027	0.72973	0.548387	0.470588	0.96	0.631579	0.295684
Fold4.Rep6	0.259471	257	1	0.00194237	0.582703	0.467804	1	0.27027	0.72973	0.564516	0.480769	1	0.649351	0.360469
Fold4.Rep6	0.232997	261	1	0.00194237	0.582703	0.467804	1	0.243243	0.756757	0.548387	0.471698	1	0.641026	0.338729
Fold4.Rep6	0.232907	264	1	0.00194237	0.582703	0.467804	1	0.216216	0.783784	0.532258	0.462963	1	0.632911	0.316386
Fold4.Rep6	0.224107	266	1	0.00194237	0.582703	0.467804	1	0.189189	0.810811	0.516129	0.454545	1	0.625	0.293249
Fold4.Rep6	0.177352	269	1	0.00194237	0.582703	0.467804	1	0.162162	0.837838	0.5	0.446429	1	0.617284	0.269061
Fold4.Rep6	0.167164	277	1	0.00194237	0.582703	0.467804	1	0.135135	0.864865	0.483871	0.438596	1	0.609756	0.243454
Fold4.Rep6	0.155299	278	1	0.00194237	0.582703	0.467804	1	0.108108	0.891892	0.467742	0.431034	1	0.60241	0.215866
Fold4.Rep6	0.138529	287	1	0.00194237	0.582703	0.467804	1	0.0810811	0.918919	0.451613	0.423729	1	0.595238	0.185355
Fold4.Rep6	0.127347	288	1	0.00194237	0.582703	0.467804	1	0.0540541	0.945946	0.435484	0.416667	1	0.588235	0.150075
Fold4.Rep6	0.115073	304	1	0.00194237	0.582703	0.467804	1	0.027027	0.972973	0.419355	0.409836	1	0.581395	0.105246
Fold4.Rep6	0.0953149	308	1	0.00194237	0.582703	0.467804	1	0	1	0.403226	0.403226	1	0.574713	0
Fold4.Rep6	0.642564	3	1	0.000194237	0.621622	0.507037	0.04	1	0	0.612903	1	0.04	0.0769231	0.155764
Fold4.Rep6	0.599517	4	1	0.000194237	0.621622	0.507037	0.08	1	0	0.629032	1	0.08	0.148148	0.222111
Fold4.Rep6	0.592333	12	1	0.000194237	0.621622	0.507037	0.12	1	0	0.645161	1	0.12	0.214286	0.274325
Fold4.Rep6	0.585476	18	1	0.000194237	0.621622	0.507037	0.16	1	0	0.66129	1	0.16	0.275862	0.319482
Fold4.Rep6	0.562006	26	1	0.000194237	0.621622	0.507037	0.2	1	0	0.677419	1	0.2	0.333333	0.360312
Fold4.Rep6	0.557512	29	1	0.000194237	0.621622	0.507037	0.24	1	0	0.693548	1	0.24	0.387097	0.39821
Fold4.Rep6	0.551181	36	1	0.000194237	0.621622	0.507037	0.24	0.972973	0.027027	0.677419	0.857143	0.24	0.375	0.330115
Fold4.Rep6	0.547714	46	1	0.000194237	0.621622	0.507037	0.28	0.972973	0.027027	0.693548	0.875	0.28	0.424242	0.370172
Fold4.Rep6	0.526058	50	1	0.000194237	0.621622	0.507037	0.32	0.972973	0.027027	0.709677	0.888889	0.32	0.470588	0.40798
Fold4.Rep6	0.51526	53	1	0.000194237	0.621622	0.507037	0.36	0.972973	0.027027	0.725806	0.9	0.36	0.514286	0.444097
Fold4.Rep6	0.511814	57	1	0.000194237	0.621622	0.507037	0.4	0.972973	0.027027	0.741935	0.909091	0.4	0.555556	0.478924
Fold4.Rep6	0.507794	67	1	0.000194237	0.621622	0.507037	0.4	0.945946	0.0540541	0.725806	0.833333	0.4	0.540541	0.42954
Fold4.Rep6	0.501471	76	1	0.000194237	0.621622	0.507037	0.44	0.945946	0.0540541	0.741935	0.846154	0.44	0.578947	0.46508
Fold4.Rep6	0.482635	77	1	0.000194237	0.621622	0.507037	0.48	0.945946	0.0540541	0.758065	0.857143	0.48	0.615385	0.499736
Fold4.Rep6	0.474975	95	1	0.000194237	0.621622	0.507037	0.52	0.945946	0.0540541	0.774194	0.866667	0.52	0.65	0.533718
Fold4.Rep6	0.46411	96	1	0.000194237	0.621622	0.507037	0.52	0.918919	0.0810811	0.758065	0.8125	0.52	0.634146	0.492058
Fold4.Rep6	0.462753	102	1	0.000194237	0.621622	0.507037	0.52	0.891892	0.108108	0.741935	0.764706	0.52	0.619048	0.452922
Fold4.Rep6	0.461602	105	1	0.000194237	0.621622	0.507037	0.52	0.864865	0.135135	0.725806	0.722222	0.52	0.604651	0.415926
Fold4.Rep6	0.458052	107	1	0.000194237	0.621622	0.507037	0.56	0.864865	0.135135	0.741935	0.736842	0.56	0.636364	0.452075
Fold4.Rep6	0.457793	113	1	0.000194237	0.621622	0.507037	0.6	0.864865	0.135135	0.758065	0.75	0.6	0.666667	0.487818
Fold4.Rep6	0.443087	121	1	0.000194237	0.621622	0.507037	0.64	0.864865	0.135135	0.774194	0.761905	0.64	0.695652	0.523292
Fold4.Rep6	0.442591	125	1	0.000194237	0.621622	0.507037	0.68	0.864865	0.135135	0.790323	0.772727	0.68	0.723404	0.558622
Fold4.Rep6	0.434876	127	1	0.000194237	0.621622	0.507037	0.68	0.837838	0.162162	0.774194	0.73913	0.68	0.708333	0.525858
Fold4.Rep6	0.433546	138	1	0.000194237	0.621622	0.507037	0.72	0.837838	0.162162	0.790323	0.75	0.72	0.734694	0.5618
Fold4.Rep6	0.424906	146	1	0.000194237	0.621622	0.507037	0.76	0.837838	0.162162	0.806452	0.76	0.76	0.76	0.597838
Fold4.Rep6	0.415904	148	1	0.000194237	0.621622	0.507037	0.8	0.837838	0.162162	0.822581	0.769231	0.8	0.784314	0.634079
Fold4.Rep6	0.4123	151	1	0.000194237	0.621622	0.507037	0.8	0.810811	0.189189	0.806452	0.740741	0.8	0.769231	0.604313
Fold4.Rep6	0.412231	153	1	0.000194237	0.621622	0.507037	0.8	0.783784	0.216216	0.790323	0.714286	0.8	0.754717	0.575446
Fold4.Rep6	0.406425	158	1	0.000194237	0.621622	0.507037	0.8	0.756757	0.243243	0.774194	0.689655	0.8	0.740741	0.547369
Fold4.Rep6	0.405272	162	1	0.000194237	0.621622	0.507037	0.8	0.72973	0.27027	0.758065	0.666667	0.8	0.727273	0.519984
Fold4.Rep6	0.403098	166	1	0.000194237	0.621622	0.507037	0.8	0.702703	0.297297	0.741935	0.645161	0.8	0.714286	0.493197
Fold4.Rep6	0.40248	169	1	0.000194237	0.621622	0.507037	0.8	0.675676	0.324324	0.725806	0.625	0.8	0.701754	0.466924
Fold4.Rep6	0.401389	173	1	0.000194237	0.621622	0.507037	0.8	0.648649	0.351351	0.709677	0.606061	0.8	0.689655	0.441084
Fold4.Rep6	0.395593	174	1	0.000194237	0.621622	0.507037	0.84	0.648649	0.351351	0.725806	0.617647	0.84	0.711864	0.481669
Fold4.Rep6	0.395435	176	1	0.000194237	0.621622	0.507037	0.88	0.648649	0.351351	0.741935	0.628571	0.88	0.733333	0.523025
Fold4.Rep6	0.38905	178	1	0.000194237	0.621622	0.507037	0.88	0.621622	0.378378	0.725806	0.611111	0.88	0.721311	0.498665
Fold4.Rep6	0.385739	180	1	0.000194237	0.621622	0.507037	0.88	0.594595	0.405405	0.709677	0.594595	0.88	0.709677	0.474595
Fold4.Rep6	0.382263	185	1	0.000194237	0.621622	0.507037	0.88	0.567568	0.432432	0.693548	0.578947	0.88	0.698413	0.450746
Fold4.Rep6	0.380796	192	1	0.000194237	0.621622	0.507037	0.92	0.567568	0.432432	0.709677	0.589744	0.92	0.71875	0.495119
Fold4.Rep6	0.378574	198	1	0.000194237	0.621622	0.507037	0.92	0.540541	0.459459	0.693548	0.575	0.92	0.707692	0.472169
Fold4.Rep6	0.376653	199	1	0.000194237	0.621622	0.507037	0.92	0.513514	0.486486	0.677419	0.560976	0.92	0.69697	0.449337
Fold4.Rep6	0.371284	204	1	0.000194237	0.621622	0.507037	0.96	0.513514	0.486486	0.693548	0.571429	0.96	0.716418	0.496894
Fold4.Rep6	0.368461	215	1	0.000194237	0.621622	0.507037	0.96	0.486486	0.513514	0.677419	0.55814	0.96	0.705882	0.475082
Fold4.Rep6	0.366609	217	1	0.000194237	0.621622	0.507037	0.96	0.459459	0.540541	0.66129	0.545455	0.96	0.695652	0.453313
Fold4.Rep6	0.358494	219	1	0.000194237	0.621622	0.507037	0.96	0.432432	0.567568	0.645161	0.533333	0.96	0.685714	0.431524
Fold4.Rep6	0.348693	223	1	0.000194237	0.621622	0.507037	0.96	0.405405	0.594595	0.629032	0.521739	0.96	0.676056	0.409644
Fold4.Rep6	0.342123	226	1	0.000194237	0.621622	0.507037	0.96	0.378378	0.621622	0.612903	0.510638	0.96	0.666667	0.387596
Fold4.Rep6	0.336235	227	1	0.000194237	0.621622	0.507037	1	0.378378	0.621622	0.629032	0.520833	1	0.684932	0.443928
Fold4.Rep6	0.317162	232	1	0.000194237	0.621622	0.507037	1	0.351351	0.648649	0.612903	0.510204	1	0.675676	0.423392
Fold4.Rep6	0.316014	238	1	0.000194237	0.621622	0.507037	1	0.324324	0.675676	0.596774	0.5	1	0.666667	0.402694
Fold4.Rep6	0.307471	243	1	0.000194237	0.621622	0.507037	1	0.297297	0.702703	0.580645	0.490196	1	0.657895	0.381751
Fold4.Rep6	0.306526	257	1	0.000194237	0.621622	0.507037	1	0.27027	0.72973	0.564516	0.480769	1	0.649351	0.360469
Fold4.Rep6	0.284706	261	1	0.000194237	0.621622	0.507037	1	0.243243	0.756757	0.548387	0.471698	1	0.641026	0.338729
Fold4.Rep6	0.284247	264	1	0.000194237	0.621622	0.507037	1	0.216216	0.783784	0.532258	0.462963	1	0.632911	0.316386
Fold4.Rep6	0.282538	266	1	0.000194237	0.621622	0.507037	1	0.189189	0.810811	0.516129	0.454545	1	0.625	0.293249
Fold4.Rep6	0.272149	269	1	0.000194237	0.621622	0.507037	1	0.162162	0.837838	0.5	0.446429	1	0.617284	0.269061
Fold4.Rep6	0.251601	277	1	0.000194237	0.621622	0.507037	1	0.135135	0.864865	0.483871	0.438596	1	0.609756	0.243454
Fold4.Rep6	0.230608	278	1	0.000194237	0.621622	0.507037	1	0.108108	0.891892	0.467742	0.431034	1	0.60241	0.215866
Fold4.Rep6	0.199144	287	1	0.000194237	0.621622	0.507037	1	0.0810811	0.918919	0.451613	0.423729	1	0.595238	0.185355
Fold4.Rep6	0.183338	288	1	0.000194237	0.621622	0.507037	1	0.0540541	0.945946	0.435484	0.416667	1	0.588235	0.150075
Fold4.Rep6	0.177175	304	1	0.000194237	0.621622	0.507037	1	0.027027	0.972973	0.419355	0.409836	1	0.581395	0.105246
Fold4.Rep6	0.176101	308	1	0.000194237	0.621622	0.507037	1	0	1	0.403226	0.403226	1	0.574713	0
Fold5.Rep6	0.96575	8	0.1	0.0194237	0.662703	0.533519	0	0.972973	0.027027	0.580645	0	0	0	-0.105246
Fold5.Rep6	0.920774	14	0.1	0.0194237	0.662703	0.533519	0.04	0.972973	0.027027	0.596774	0.5	0.04	0.0740741	0.036018
Fold5.Rep6	0.887467	19	0.1	0.0194237	0.662703	0.533519	0.04	0.945946	0.0540541	0.580645	0.333333	0.04	0.0714286	-0.0321282
Fold5.Rep6	0.873594	20	0.1	0.0194237	0.662703	0.533519	0.04	0.918919	0.0810811	0.564516	0.25	0.04	0.0689655	-0.0820292
Fold5.Rep6	0.854773	23	0.1	0.0194237	0.662703	0.533519	0.08	0.918919	0.0810811	0.580645	0.4	0.08	0.133333	-0.00194763
Fold5.Rep6	0.843817	28	0.1	0.0194237	0.662703	0.533519	0.12	0.918919	0.0810811	0.596774	0.5	0.12	0.193548	0.0645746
Fold5.Rep6	0.776121	34	0.1	0.0194237	0.662703	0.533519	0.12	0.891892	0.108108	0.580645	0.428571	0.12	0.1875	0.0184328
Fold5.Rep6	0.740845	37	0.1	0.0194237	0.662703	0.533519	0.16	0.891892	0.108108	0.596774	0.5	0.16	0.242424	0.0759326
Fold5.Rep6	0.738719	38	0.1	0.0194237	0.662703	0.533519	0.2	0.891892	0.108108	0.612903	0.555556	0.2	0.294118	0.127964
Fold5.Rep6	0.69786	41	0.1	0.0194237	0.662703	0.533519	0.2	0.864865	0.135135	0.596774	0.5	0.2	0.285714	0.0865125
Fold5.Rep6	0.652857	58	0.1	0.0194237	0.662703	0.533519	0.2	0.837838	0.162162	0.580645	0.454545	0.2	0.277778	0.0485865
Fold5.Rep6	0.649006	59	0.1	0.0194237	0.662703	0.533519	0.2	0.810811	0.189189	0.564516	0.416667	0.2	0.27027	0.0134231
Fold5.Rep6	0.644429	62	0.1	0.0194237	0.662703	0.533519	0.24	0.810811	0.189189	0.580645	0.461538	0.24	0.315789	0.061229
Fold5.Rep6	0.61261	63	0.1	0.0194237	0.662703	0.533519	0.28	0.810811	0.189189	0.596774	0.5	0.28	0.358974	0.106543
Fold5.Rep6	0.584761	64	0.1	0.0194237	0.662703	0.533519	0.28	0.783784	0.216216	0.580645	0.466667	0.28	0.35	0.0730612
Fold5.Rep6	0.540236	68	0.1	0.0194237	0.662703	0.533519	0.32	0.783784	0.216216	0.596774	0.5	0.32	0.390244	0.116349
Fold5.Rep6	0.522379	70	0.1	0.0194237	0.662703	0.533519	0.36	0.783784	0.216216	0.612903	0.529412	0.36	0.428571	0.158107
Fold5.Rep6	0.502198	73	0.1	0.0194237	0.662703	0.533519	0.4	0.783784	0.216216	0.629032	0.555556	0.4	0.465116	0.198617
Fold5.Rep6	0.496208	82	0.1	0.0194237	0.662703	0.533519	0.4	0.756757	0.243243	0.612903	0.526316	0.4	0.454545	0.166796
Fold5.Rep6	0.495678	83	0.1	0.0194237	0.662703	0.533519	0.44	0.756757	0.243243	0.629032	0.55	0.44	0.488889	0.206472
Fold5.Rep6	0.459075	88	0.1	0.0194237	0.662703	0.533519	0.44	0.72973	0.27027	0.612903	0.52381	0.44	0.478261	0.175925
Fold5.Rep6	0.458122	97	0.1	0.0194237	0.662703	0.533519	0.44	0.702703	0.297297	0.596774	0.5	0.44	0.468085	0.146306
Fold5.Rep6	0.444562	106	0.1	0.0194237	0.662703	0.533519	0.48	0.702703	0.297297	0.612903	0.521739	0.48	0.5	0.185532
Fold5.Rep6	0.423246	111	0.1	0.0194237	0.662703	0.533519	0.48	0.675676	0.324324	0.596774	0.5	0.48	0.489796	0.156781
Fold5.Rep6	0.419617	126	0.1	0.0194237	0.662703	0.533519	0.52	0.675676	0.324324	0.612903	0.52	0.52	0.52	0.195676
Fold5.Rep6	0.4168	129	0.1	0.0194237	0.662703	0.533519	0.56	0.675676	0.324324	0.629032	0.538462	0.56	0.54902	0.234287
Fold5.Rep6	0.405968	147	0.1	0.0194237	0.662703	0.533519	0.56	0.648649	0.351351	0.612903	0.518519	0.56	0.538462	0.206429
Fold5.Rep6	0.405931	150	0.1	0.0194237	0.662703	0.533519	0.56	0.621622	0.378378	0.596774	0.5	0.56	0.528302	0.179028
Fold5.Rep6	0.385747	157	0.1	0.0194237	0.662703	0.533519	0.56	0.594595	0.405405	0.580645	0.482759	0.56	0.518519	0.151988
Fold5.Rep6	0.379364	159	0.1	0.0194237	0.662703	0.533519	0.6	0.594595	0.405405	0.596774	0.5	0.6	0.545455	0.191014
Fold5.Rep6	0.346122	161	0.1	0.0194237	0.662703	0.533519	0.64	0.594595	0.405405	0.612903	0.516129	0.64	0.571429	0.230159
Fold5.Rep6	0.34221	165	0.1	0.0194237	0.662703	0.533519	0.64	0.567568	0.432432	0.596774	0.5	0.64	0.561404	0.203749
Fold5.Rep6	0.327732	182	0.1	0.0194237	0.662703	0.533519	0.68	0.567568	0.432432	0.612903	0.515152	0.68	0.586207	0.243393
Fold5.Rep6	0.325877	183	0.1	0.0194237	0.662703	0.533519	0.72	0.567568	0.432432	0.629032	0.529412	0.72	0.610169	0.28346
Fold5.Rep6	0.31755	191	0.1	0.0194237	0.662703	0.533519	0.72	0.540541	0.459459	0.612903	0.514286	0.72	0.6	0.257769
Fold5.Rep6	0.315108	195	0.1	0.0194237	0.662703	0.533519	0.76	0.540541	0.459459	0.629032	0.527778	0.76	0.622951	0.298769
Fold5.Rep6	0.311743	205	0.1	0.0194237	0.662703	0.533519	0.8	0.540541	0.459459	0.645161	0.540541	0.8	0.645161	0.340541
Fold5.Rep6	0.308053	207	0.1	0.0194237	0.662703	0.533519	0.8	0.513514	0.486486	0.629032	0.526316	0.8	0.634921	0.31574
Fold5.Rep6	0.303598	209	0.1	0.0194237	0.662703	0.533519	0.8	0.486486	0.513514	0.612903	0.512821	0.8	0.625	0.290923
Fold5.Rep6	0.291023	211	0.1	0.0194237	0.662703	0.533519	0.8	0.459459	0.540541	0.596774	0.5	0.8	0.615385	0.266011
Fold5.Rep6	0.290073	214	0.1	0.0194237	0.662703	0.533519	0.8	0.432432	0.567568	0.580645	0.487805	0.8	0.606061	0.240916
Fold5.Rep6	0.268746	216	0.1	0.0194237	0.662703	0.533519	0.8	0.405405	0.594595	0.564516	0.47619	0.8	0.597015	0.215548
Fold5.Rep6	0.268432	220	0.1	0.0194237	0.662703	0.533519	0.84	0.405405	0.594595	0.580645	0.488372	0.84	0.617647	0.261122
Fold5.Rep6	0.268254	222	0.1	0.0194237	0.662703	0.533519	0.84	0.378378	0.621622	0.564516	0.477273	0.84	0.608696	0.236003
Fold5.Rep6	0.250788	244	0.1	0.0194237	0.662703	0.533519	0.84	0.351351	0.648649	0.548387	0.466667	0.84	0.6	0.210413
Fold5.Rep6	0.249297	248	0.1	0.0194237	0.662703	0.533519	0.88	0.351351	0.648649	0.564516	0.478261	0.88	0.619718	0.259361
Fold5.Rep6	0.242956	251	0.1	0.0194237	0.662703	0.533519	0.88	0.324324	0.675676	0.548387	0.468085	0.88	0.611111	0.234043
Fold5.Rep6	0.232863	252	0.1	0.0194237	0.662703	0.533519	0.88	0.297297	0.702703	0.532258	0.458333	0.88	0.60274	0.208012
Fold5.Rep6	0.207611	254	0.1	0.0194237	0.662703	0.533519	0.92	0.297297	0.702703	0.548387	0.469388	0.92	0.621622	0.261852
Fold5.Rep6	0.193714	255	0.1	0.0194237	0.662703	0.533519	0.92	0.27027	0.72973	0.532258	0.46	0.92	0.613333	0.236247
Fold5.Rep6	0.188015	256	0.1	0.0194237	0.662703	0.533519	0.92	0.243243	0.756757	0.516129	0.45098	0.92	0.605263	0.209616
Fold5.Rep6	0.182605	262	0.1	0.0194237	0.662703	0.533519	0.92	0.216216	0.783784	0.5	0.442308	0.92	0.597403	0.181676
Fold5.Rep6	0.177191	263	0.1	0.0194237	0.662703	0.533519	0.92	0.189189	0.810811	0.483871	0.433962	0.92	0.589744	0.152052
Fold5.Rep6	0.174184	267	0.1	0.0194237	0.662703	0.533519	0.96	0.189189	0.810811	0.5	0.444444	0.96	0.607595	0.218306
Fold5.Rep6	0.166051	273	0.1	0.0194237	0.662703	0.533519	0.96	0.162162	0.837838	0.483871	0.436364	0.96	0.6	0.189355
Fold5.Rep6	0.146647	282	0.1	0.0194237	0.662703	0.533519	0.96	0.135135	0.864865	0.467742	0.428571	0.96	0.592593	0.157849
Fold5.Rep6	0.111675	292	0.1	0.0194237	0.662703	0.533519	0.96	0.108108	0.891892	0.451613	0.421053	0.96	0.585366	0.122701
Fold5.Rep6	0.0919806	297	0.1	0.0194237	0.662703	0.533519	0.96	0.0810811	0.918919	0.435484	0.413793	0.96	0.578313	0.0820292
Fold5.Rep6	0.0822327	301	0.1	0.0194237	0.662703	0.533519	0.96	0.0540541	0.945946	0.419355	0.40678	0.96	0.571429	0.0321282
Fold5.Rep6	0.0662003	305	0.1	0.0194237	0.662703	0.533519	0.96	0.027027	0.972973	0.403226	0.4	0.96	0.564706	-0.036018
Fold5.Rep6	0.0459512	307	0.1	0.0194237	0.662703	0.533519	0.96	0	1	0.387097	0.393443	0.96	0.55814	-0.155764
Fold5.Rep6	0.0157602	310	0.1	0.0194237	0.662703	0.533519	1	0	1	0.403226	0.403226	1	0.574713	0
Fold5.Rep6	0.927656	8	0.1	0.00194237	0.67027	0.574589	0	0.972973	0.027027	0.580645	0	0	0	-0.105246
Fold5.Rep6	0.876473	14	0.1	0.00194237	0.67027	0.574589	0.04	0.972973	0.027027	0.596774	0.5	0.04	0.0740741	0.036018
Fold5.Rep6	0.841131	19	0.1	0.00194237	0.67027	0.574589	0.04	0.945946	0.0540541	0.580645	0.333333	0.04	0.0714286	-0.0321282
Fold5.Rep6	0.839084	20	0.1	0.00194237	0.67027	0.574589	0.08	0.945946	0.0540541	0.596774	0.5	0.08	0.137931	0.0518079
Fold5.Rep6	0.8087	23	0.1	0.00194237	0.67027	0.574589	0.12	0.945946	0.0540541	0.612903	0.6	0.12	0.2	0.118805
Fold5.Rep6	0.800128	28	0.1	0.00194237	0.67027	0.574589	0.12	0.918919	0.0810811	0.596774	0.5	0.12	0.193548	0.0645746
Fold5.Rep6	0.72527	34	0.1	0.00194237	0.67027	0.574589	0.16	0.918919	0.0810811	0.612903	0.571429	0.16	0.25	0.122327
Fold5.Rep6	0.681175	37	0.1	0.00194237	0.67027	0.574589	0.2	0.918919	0.0810811	0.629032	0.625	0.2	0.30303	0.174012
Fold5.Rep6	0.673025	38	0.1	0.00194237	0.67027	0.574589	0.2	0.891892	0.108108	0.612903	0.555556	0.2	0.294118	0.127964
Fold5.Rep6	0.659647	41	0.1	0.00194237	0.67027	0.574589	0.24	0.891892	0.108108	0.629032	0.6	0.24	0.342857	0.175909
Fold5.Rep6	0.65761	58	0.1	0.00194237	0.67027	0.574589	0.28	0.891892	0.108108	0.645161	0.636364	0.28	0.388889	0.220722
Fold5.Rep6	0.635957	59	0.1	0.00194237	0.67027	0.574589	0.28	0.864865	0.135135	0.629032	0.583333	0.28	0.378378	0.17987
Fold5.Rep6	0.613244	62	0.1	0.00194237	0.67027	0.574589	0.28	0.837838	0.162162	0.612903	0.538462	0.28	0.368421	0.141999
Fold5.Rep6	0.596537	63	0.1	0.00194237	0.67027	0.574589	0.28	0.810811	0.189189	0.596774	0.5	0.28	0.358974	0.106543
Fold5.Rep6	0.570876	64	0.1	0.00194237	0.67027	0.574589	0.28	0.783784	0.216216	0.580645	0.466667	0.28	0.35	0.0730612
Fold5.Rep6	0.555044	68	0.1	0.00194237	0.67027	0.574589	0.32	0.783784	0.216216	0.596774	0.5	0.32	0.390244	0.116349
Fold5.Rep6	0.506755	70	0.1	0.00194237	0.67027	0.574589	0.32	0.756757	0.243243	0.580645	0.470588	0.32	0.380952	0.0844028
Fold5.Rep6	0.505645	73	0.1	0.00194237	0.67027	0.574589	0.36	0.756757	0.243243	0.596774	0.5	0.36	0.418605	0.12618
Fold5.Rep6	0.486818	82	0.1	0.00194237	0.67027	0.574589	0.4	0.756757	0.243243	0.612903	0.526316	0.4	0.454545	0.166796
Fold5.Rep6	0.477742	83	0.1	0.00194237	0.67027	0.574589	0.44	0.756757	0.243243	0.629032	0.55	0.44	0.488889	0.206472
Fold5.Rep6	0.476307	88	0.1	0.00194237	0.67027	0.574589	0.44	0.72973	0.27027	0.612903	0.52381	0.44	0.478261	0.175925
Fold5.Rep6	0.449833	97	0.1	0.00194237	0.67027	0.574589	0.48	0.72973	0.27027	0.629032	0.545455	0.48	0.510638	0.215025
Fold5.Rep6	0.446753	106	0.1	0.00194237	0.67027	0.574589	0.52	0.72973	0.27027	0.645161	0.565217	0.52	0.541667	0.253597
Fold5.Rep6	0.4454	111	0.1	0.00194237	0.67027	0.574589	0.52	0.702703	0.297297	0.629032	0.541667	0.52	0.530612	0.224284
Fold5.Rep6	0.436107	126	0.1	0.00194237	0.67027	0.574589	0.52	0.675676	0.324324	0.612903	0.52	0.52	0.52	0.195676
Fold5.Rep6	0.429327	129	0.1	0.00194237	0.67027	0.574589	0.52	0.648649	0.351351	0.596774	0.5	0.52	0.509804	0.167655
Fold5.Rep6	0.428161	147	0.1	0.00194237	0.67027	0.574589	0.52	0.621622	0.378378	0.580645	0.481481	0.52	0.5	0.140115
Fold5.Rep6	0.42719	150	0.1	0.00194237	0.67027	0.574589	0.56	0.621622	0.378378	0.596774	0.5	0.56	0.528302	0.179028
Fold5.Rep6	0.423611	157	0.1	0.00194237	0.67027	0.574589	0.56	0.594595	0.405405	0.580645	0.482759	0.56	0.518519	0.151988
Fold5.Rep6	0.392525	159	0.1	0.00194237	0.67027	0.574589	0.56	0.567568	0.432432	0.564516	0.466667	0.56	0.509091	0.125221
Fold5.Rep6	0.384623	161	0.1	0.00194237	0.67027	0.574589	0.56	0.540541	0.459459	0.548387	0.451613	0.56	0.5	0.0986394
Fold5.Rep6	0.383502	165	0.1	0.00194237	0.67027	0.574589	0.6	0.540541	0.459459	0.564516	0.46875	0.6	0.526316	0.137955
Fold5.Rep6	0.372436	182	0.1	0.00194237	0.67027	0.574589	0.64	0.540541	0.459459	0.580645	0.484848	0.64	0.551724	0.177496
Fold5.Rep6	0.367888	183	0.1	0.00194237	0.67027	0.574589	0.64	0.513514	0.486486	0.564516	0.470588	0.64	0.542373	0.151321
Fold5.Rep6	0.364576	191	0.1	0.00194237	0.67027	0.574589	0.64	0.486486	0.513514	0.548387	0.457143	0.64	0.533333	0.125141
Fold5.Rep6	0.349861	195	0.1	0.00194237	0.67027	0.574589	0.68	0.486486	0.513514	0.564516	0.472222	0.68	0.557377	0.165505
Fold5.Rep6	0.34314	205	0.1	0.00194237	0.67027	0.574589	0.72	0.486486	0.513514	0.580645	0.486486	0.72	0.580645	0.206486
Fold5.Rep6	0.331623	207	0.1	0.00194237	0.67027	0.574589	0.72	0.459459	0.540541	0.564516	0.473684	0.72	0.571429	0.180734
Fold5.Rep6	0.32679	209	0.1	0.00194237	0.67027	0.574589	0.76	0.459459	0.540541	0.580645	0.487179	0.76	0.59375	0.222858
Fold5.Rep6	0.317371	211	0.1	0.00194237	0.67027	0.574589	0.8	0.459459	0.540541	0.596774	0.5	0.8	0.615385	0.266011
Fold5.Rep6	0.310609	214	0.1	0.00194237	0.67027	0.574589	0.8	0.432432	0.567568	0.580645	0.487805	0.8	0.606061	0.240916
Fold5.Rep6	0.307947	216	0.1	0.00194237	0.67027	0.574589	0.84	0.432432	0.567568	0.596774	0.5	0.84	0.626866	0.285884
Fold5.Rep6	0.299095	220	0.1	0.00194237	0.67027	0.574589	0.84	0.405405	0.594595	0.580645	0.488372	0.84	0.617647	0.261122
Fold5.Rep6	0.296978	222	0.1	0.00194237	0.67027	0.574589	0.84	0.378378	0.621622	0.564516	0.477273	0.84	0.608696	0.236003
Fold5.Rep6	0.294654	244	0.1	0.00194237	0.67027	0.574589	0.84	0.351351	0.648649	0.548387	0.466667	0.84	0.6	0.210413
Fold5.Rep6	0.278992	248	0.1	0.00194237	0.67027	0.574589	0.84	0.324324	0.675676	0.532258	0.456522	0.84	0.591549	0.184219
Fold5.Rep6	0.262919	251	0.1	0.00194237	0.67027	0.574589	0.84	0.297297	0.702703	0.516129	0.446809	0.84	0.583333	0.157267
Fold5.Rep6	0.255972	252	0.1	0.00194237	0.67027	0.574589	0.88	0.297297	0.702703	0.532258	0.458333	0.88	0.60274	0.208012
Fold5.Rep6	0.253904	254	0.1	0.00194237	0.67027	0.574589	0.88	0.27027	0.72973	0.516129	0.44898	0.88	0.594595	0.181082
Fold5.Rep6	0.236012	255	0.1	0.00194237	0.67027	0.574589	0.88	0.243243	0.756757	0.5	0.44	0.88	0.586667	0.153024
Fold5.Rep6	0.235419	256	0.1	0.00194237	0.67027	0.574589	0.92	0.243243	0.756757	0.516129	0.45098	0.92	0.605263	0.209616
Fold5.Rep6	0.231208	262	0.1	0.00194237	0.67027	0.574589	0.96	0.243243	0.756757	0.532258	0.461538	0.96	0.623377	0.271072
Fold5.Rep6	0.221883	263	0.1	0.00194237	0.67027	0.574589	0.96	0.216216	0.783784	0.516129	0.45283	0.96	0.615385	0.24539
Fold5.Rep6	0.206787	267	0.1	0.00194237	0.67027	0.574589	0.96	0.189189	0.810811	0.5	0.444444	0.96	0.607595	0.218306
Fold5.Rep6	0.168425	273	0.1	0.00194237	0.67027	0.574589	0.96	0.162162	0.837838	0.483871	0.436364	0.96	0.6	0.189355
Fold5.Rep6	0.143829	282	0.1	0.00194237	0.67027	0.574589	0.96	0.135135	0.864865	0.467742	0.428571	0.96	0.592593	0.157849
Fold5.Rep6	0.142693	292	0.1	0.00194237	0.67027	0.574589	0.96	0.108108	0.891892	0.451613	0.421053	0.96	0.585366	0.122701
Fold5.Rep6	0.113853	297	0.1	0.00194237	0.67027	0.574589	0.96	0.0810811	0.918919	0.435484	0.413793	0.96	0.578313	0.0820292
Fold5.Rep6	0.0940076	301	0.1	0.00194237	0.67027	0.574589	0.96	0.0540541	0.945946	0.419355	0.40678	0.96	0.571429	0.0321282
Fold5.Rep6	0.0863654	305	0.1	0.00194237	0.67027	0.574589	0.96	0.027027	0.972973	0.403226	0.4	0.96	0.564706	-0.036018
Fold5.Rep6	0.0818453	307	0.1	0.00194237	0.67027	0.574589	0.96	0	1	0.387097	0.393443	0.96	0.55814	-0.155764
Fold5.Rep6	0.0185134	310	0.1	0.00194237	0.67027	0.574589	1	0	1	0.403226	0.403226	1	0.574713	0
Fold5.Rep6	0.797045	8	0.1	0.000194237	0.650811	0.608344	0	0.972973	0.027027	0.580645	0	0	0	-0.105246
Fold5.Rep6	0.776622	14	0.1	0.000194237	0.650811	0.608344	0.04	0.972973	0.027027	0.596774	0.5	0.04	0.0740741	0.036018
Fold5.Rep6	0.759749	19	0.1	0.000194237	0.650811	0.608344	0.08	0.972973	0.027027	0.612903	0.666667	0.08	0.142857	0.121098
Fold5.Rep6	0.759236	20	0.1	0.000194237	0.650811	0.608344	0.12	0.972973	0.027027	0.629032	0.75	0.12	0.206897	0.185645
Fold5.Rep6	0.744453	23	0.1	0.000194237	0.650811	0.608344	0.12	0.945946	0.0540541	0.612903	0.6	0.12	0.2	0.118805
Fold5.Rep6	0.720763	28	0.1	0.000194237	0.650811	0.608344	0.16	0.945946	0.0540541	0.629032	0.666667	0.16	0.258065	0.175787
Fold5.Rep6	0.706745	34	0.1	0.000194237	0.650811	0.608344	0.2	0.945946	0.0540541	0.645161	0.714286	0.2	0.3125	0.226221
Fold5.Rep6	0.649873	37	0.1	0.000194237	0.650811	0.608344	0.24	0.945946	0.0540541	0.66129	0.75	0.24	0.363636	0.272092
Fold5.Rep6	0.633965	38	0.1	0.000194237	0.650811	0.608344	0.24	0.918919	0.0810811	0.645161	0.666667	0.24	0.352941	0.221303
Fold5.Rep6	0.61336	41	0.1	0.000194237	0.650811	0.608344	0.24	0.891892	0.108108	0.629032	0.6	0.24	0.342857	0.175909
Fold5.Rep6	0.572978	58	0.1	0.000194237	0.650811	0.608344	0.24	0.864865	0.135135	0.612903	0.545455	0.24	0.333333	0.134654
Fold5.Rep6	0.55161	59	0.1	0.000194237	0.650811	0.608344	0.28	0.864865	0.135135	0.629032	0.583333	0.28	0.378378	0.17987
Fold5.Rep6	0.537617	62	0.1	0.000194237	0.650811	0.608344	0.32	0.864865	0.135135	0.645161	0.615385	0.32	0.421053	0.222769
Fold5.Rep6	0.523729	63	0.1	0.000194237	0.650811	0.608344	0.32	0.837838	0.162162	0.629032	0.571429	0.32	0.410256	0.185181
Fold5.Rep6	0.508617	64	0.1	0.000194237	0.650811	0.608344	0.36	0.837838	0.162162	0.645161	0.6	0.36	0.45	0.226613
Fold5.Rep6	0.508349	68	0.1	0.000194237	0.650811	0.608344	0.36	0.810811	0.189189	0.629032	0.5625	0.36	0.439024	0.191491
Fold5.Rep6	0.499574	70	0.1	0.000194237	0.650811	0.608344	0.36	0.783784	0.216216	0.612903	0.529412	0.36	0.428571	0.158107
Fold5.Rep6	0.496911	73	0.1	0.000194237	0.650811	0.608344	0.36	0.756757	0.243243	0.596774	0.5	0.36	0.418605	0.12618
Fold5.Rep6	0.484912	82	0.1	0.000194237	0.650811	0.608344	0.36	0.72973	0.27027	0.580645	0.473684	0.36	0.409091	0.0954764
Fold5.Rep6	0.481967	83	0.1	0.000194237	0.650811	0.608344	0.36	0.702703	0.297297	0.564516	0.45	0.36	0.4	0.0657987
Fold5.Rep6	0.478507	88	0.1	0.000194237	0.650811	0.608344	0.4	0.702703	0.297297	0.580645	0.47619	0.4	0.434783	0.106451
Fold5.Rep6	0.467988	97	0.1	0.000194237	0.650811	0.608344	0.4	0.675676	0.324324	0.564516	0.454545	0.4	0.425532	0.0775864
Fold5.Rep6	0.463532	106	0.1	0.000194237	0.650811	0.608344	0.4	0.648649	0.351351	0.548387	0.434783	0.4	0.416667	0.0494021
Fold5.Rep6	0.460008	111	0.1	0.000194237	0.650811	0.608344	0.44	0.648649	0.351351	0.564516	0.458333	0.44	0.44898	0.0892782
Fold5.Rep6	0.458204	126	0.1	0.000194237	0.650811	0.608344	0.44	0.621622	0.378378	0.548387	0.44	0.44	0.44	0.0616216
Fold5.Rep6	0.453323	129	0.1	0.000194237	0.650811	0.608344	0.48	0.621622	0.378378	0.564516	0.461538	0.48	0.470588	0.101023
Fold5.Rep6	0.436383	147	0.1	0.000194237	0.650811	0.608344	0.52	0.621622	0.378378	0.580645	0.481481	0.52	0.5	0.140115
Fold5.Rep6	0.433801	150	0.1	0.000194237	0.650811	0.608344	0.56	0.621622	0.378378	0.596774	0.5	0.56	0.528302	0.179028
Fold5.Rep6	0.431881	157	0.1	0.000194237	0.650811	0.608344	0.56	0.594595	0.405405	0.580645	0.482759	0.56	0.518519	0.151988
Fold5.Rep6	0.419008	159	0.1	0.000194237	0.650811	0.608344	0.6	0.594595	0.405405	0.596774	0.5	0.6	0.545455	0.191014
Fold5.Rep6	0.414658	161	0.1	0.000194237	0.650811	0.608344	0.6	0.567568	0.432432	0.580645	0.483871	0.6	0.535714	0.164399
Fold5.Rep6	0.40533	165	0.1	0.000194237	0.650811	0.608344	0.6	0.540541	0.459459	0.564516	0.46875	0.6	0.526316	0.137955
Fold5.Rep6	0.404529	182	0.1	0.000194237	0.650811	0.608344	0.64	0.540541	0.459459	0.580645	0.484848	0.64	0.551724	0.177496
Fold5.Rep6	0.402218	183	0.1	0.000194237	0.650811	0.608344	0.64	0.513514	0.486486	0.564516	0.470588	0.64	0.542373	0.151321
Fold5.Rep6	0.396792	191	0.1	0.000194237	0.650811	0.608344	0.64	0.486486	0.513514	0.548387	0.457143	0.64	0.533333	0.125141
Fold5.Rep6	0.395234	195	0.1	0.000194237	0.650811	0.608344	0.64	0.459459	0.540541	0.532258	0.444444	0.64	0.52459	0.0988733
Fold5.Rep6	0.388006	205	0.1	0.000194237	0.650811	0.608344	0.68	0.459459	0.540541	0.548387	0.459459	0.68	0.548387	0.139459
Fold5.Rep6	0.386779	207	0.1	0.000194237	0.650811	0.608344	0.72	0.459459	0.540541	0.564516	0.473684	0.72	0.571429	0.180734
Fold5.Rep6	0.370914	209	0.1	0.000194237	0.650811	0.608344	0.72	0.432432	0.567568	0.548387	0.461538	0.72	0.5625	0.154793
Fold5.Rep6	0.362012	211	0.1	0.000194237	0.650811	0.608344	0.76	0.432432	0.567568	0.564516	0.475	0.76	0.584615	0.197291
Fold5.Rep6	0.360615	214	0.1	0.000194237	0.650811	0.608344	0.76	0.405405	0.594595	0.548387	0.463415	0.76	0.575758	0.171443
Fold5.Rep6	0.353222	216	0.1	0.000194237	0.650811	0.608344	0.76	0.378378	0.621622	0.532258	0.452381	0.76	0.567164	0.145211
Fold5.Rep6	0.336619	220	0.1	0.000194237	0.650811	0.608344	0.76	0.351351	0.648649	0.516129	0.44186	0.76	0.558824	0.118483
Fold5.Rep6	0.33638	222	0.1	0.000194237	0.650811	0.608344	0.8	0.351351	0.648649	0.532258	0.454545	0.8	0.57971	0.163567
Fold5.Rep6	0.319224	244	0.1	0.000194237	0.650811	0.608344	0.8	0.324324	0.675676	0.516129	0.444444	0.8	0.571429	0.136709
Fold5.Rep6	0.315584	248	0.1	0.000194237	0.650811	0.608344	0.84	0.324324	0.675676	0.532258	0.456522	0.84	0.591549	0.184219
Fold5.Rep6	0.295321	251	0.1	0.000194237	0.650811	0.608344	0.84	0.297297	0.702703	0.516129	0.446809	0.84	0.583333	0.157267
Fold5.Rep6	0.290759	252	0.1	0.000194237	0.650811	0.608344	0.84	0.27027	0.72973	0.5	0.4375	0.84	0.575342	0.129373
Fold5.Rep6	0.28427	254	0.1	0.000194237	0.650811	0.608344	0.88	0.27027	0.72973	0.516129	0.44898	0.88	0.594595	0.181082
Fold5.Rep6	0.277455	255	0.1	0.000194237	0.650811	0.608344	0.88	0.243243	0.756757	0.5	0.44	0.88	0.586667	0.153024
Fold5.Rep6	0.276133	256	0.1	0.000194237	0.650811	0.608344	0.92	0.243243	0.756757	0.516129	0.45098	0.92	0.605263	0.209616
Fold5.Rep6	0.256575	262	0.1	0.000194237	0.650811	0.608344	0.96	0.243243	0.756757	0.532258	0.461538	0.96	0.623377	0.271072
Fold5.Rep6	0.252426	263	0.1	0.000194237	0.650811	0.608344	0.96	0.216216	0.783784	0.516129	0.45283	0.96	0.615385	0.24539
Fold5.Rep6	0.236163	267	0.1	0.000194237	0.650811	0.608344	0.96	0.189189	0.810811	0.5	0.444444	0.96	0.607595	0.218306
Fold5.Rep6	0.184779	273	0.1	0.000194237	0.650811	0.608344	0.96	0.162162	0.837838	0.483871	0.436364	0.96	0.6	0.189355
Fold5.Rep6	0.179391	282	0.1	0.000194237	0.650811	0.608344	0.96	0.135135	0.864865	0.467742	0.428571	0.96	0.592593	0.157849
Fold5.Rep6	0.173359	292	0.1	0.000194237	0.650811	0.608344	0.96	0.108108	0.891892	0.451613	0.421053	0.96	0.585366	0.122701
Fold5.Rep6	0.161075	297	0.1	0.000194237	0.650811	0.608344	0.96	0.0810811	0.918919	0.435484	0.413793	0.96	0.578313	0.0820292
Fold5.Rep6	0.15506	301	0.1	0.000194237	0.650811	0.608344	0.96	0.0540541	0.945946	0.419355	0.40678	0.96	0.571429	0.0321282
Fold5.Rep6	0.142917	305	0.1	0.000194237	0.650811	0.608344	0.96	0.027027	0.972973	0.403226	0.4	0.96	0.564706	-0.036018
Fold5.Rep6	0.0925691	307	0.1	0.000194237	0.650811	0.608344	0.96	0	1	0.387097	0.393443	0.96	0.55814	-0.155764
Fold5.Rep6	0.0511444	310	0.1	0.000194237	0.650811	0.608344	1	0	1	0.403226	0.403226	1	0.574713	0
Fold5.Rep6	0.967208	8	0.55	0.0194237	0.671351	0.529046	0	0.972973	0.027027	0.580645	0	0	0	-0.105246
Fold5.Rep6	0.922916	14	0.55	0.0194237	0.671351	0.529046	0.04	0.972973	0.027027	0.596774	0.5	0.04	0.0740741	0.036018
Fold5.Rep6	0.891257	19	0.55	0.0194237	0.671351	0.529046	0.04	0.945946	0.0540541	0.580645	0.333333	0.04	0.0714286	-0.0321282
Fold5.Rep6	0.874793	20	0.55	0.0194237	0.671351	0.529046	0.04	0.918919	0.0810811	0.564516	0.25	0.04	0.0689655	-0.0820292
Fold5.Rep6	0.855185	23	0.55	0.0194237	0.671351	0.529046	0.08	0.918919	0.0810811	0.580645	0.4	0.08	0.133333	-0.00194763
Fold5.Rep6	0.846026	28	0.55	0.0194237	0.671351	0.529046	0.12	0.918919	0.0810811	0.596774	0.5	0.12	0.193548	0.0645746
Fold5.Rep6	0.782499	34	0.55	0.0194237	0.671351	0.529046	0.12	0.891892	0.108108	0.580645	0.428571	0.12	0.1875	0.0184328
Fold5.Rep6	0.742977	37	0.55	0.0194237	0.671351	0.529046	0.16	0.891892	0.108108	0.596774	0.5	0.16	0.242424	0.0759326
Fold5.Rep6	0.741242	38	0.55	0.0194237	0.671351	0.529046	0.2	0.891892	0.108108	0.612903	0.555556	0.2	0.294118	0.127964
Fold5.Rep6	0.698446	41	0.55	0.0194237	0.671351	0.529046	0.2	0.864865	0.135135	0.596774	0.5	0.2	0.285714	0.0865125
Fold5.Rep6	0.657442	58	0.55	0.0194237	0.671351	0.529046	0.2	0.837838	0.162162	0.580645	0.454545	0.2	0.277778	0.0485865
Fold5.Rep6	0.652078	59	0.55	0.0194237	0.671351	0.529046	0.2	0.810811	0.189189	0.564516	0.416667	0.2	0.27027	0.0134231
Fold5.Rep6	0.649793	62	0.55	0.0194237	0.671351	0.529046	0.24	0.810811	0.189189	0.580645	0.461538	0.24	0.315789	0.061229
Fold5.Rep6	0.608236	63	0.55	0.0194237	0.671351	0.529046	0.28	0.810811	0.189189	0.596774	0.5	0.28	0.358974	0.106543
Fold5.Rep6	0.583225	64	0.55	0.0194237	0.671351	0.529046	0.28	0.783784	0.216216	0.580645	0.466667	0.28	0.35	0.0730612
Fold5.Rep6	0.532425	68	0.55	0.0194237	0.671351	0.529046	0.32	0.783784	0.216216	0.596774	0.5	0.32	0.390244	0.116349
Fold5.Rep6	0.523855	70	0.55	0.0194237	0.671351	0.529046	0.36	0.783784	0.216216	0.612903	0.529412	0.36	0.428571	0.158107
Fold5.Rep6	0.505862	73	0.55	0.0194237	0.671351	0.529046	0.4	0.783784	0.216216	0.629032	0.555556	0.4	0.465116	0.198617
Fold5.Rep6	0.497746	82	0.55	0.0194237	0.671351	0.529046	0.44	0.783784	0.216216	0.645161	0.578947	0.44	0.5	0.238116
Fold5.Rep6	0.495589	83	0.55	0.0194237	0.671351	0.529046	0.44	0.756757	0.243243	0.629032	0.55	0.44	0.488889	0.206472
Fold5.Rep6	0.459723	88	0.55	0.0194237	0.671351	0.529046	0.44	0.72973	0.27027	0.612903	0.52381	0.44	0.478261	0.175925
Fold5.Rep6	0.458472	97	0.55	0.0194237	0.671351	0.529046	0.44	0.702703	0.297297	0.596774	0.5	0.44	0.468085	0.146306
Fold5.Rep6	0.443757	106	0.55	0.0194237	0.671351	0.529046	0.48	0.702703	0.297297	0.612903	0.521739	0.48	0.5	0.185532
Fold5.Rep6	0.424942	111	0.55	0.0194237	0.671351	0.529046	0.52	0.702703	0.297297	0.629032	0.541667	0.52	0.530612	0.224284
Fold5.Rep6	0.422426	126	0.55	0.0194237	0.671351	0.529046	0.52	0.675676	0.324324	0.612903	0.52	0.52	0.52	0.195676
Fold5.Rep6	0.412516	129	0.55	0.0194237	0.671351	0.529046	0.56	0.675676	0.324324	0.629032	0.538462	0.56	0.54902	0.234287
Fold5.Rep6	0.405559	147	0.55	0.0194237	0.671351	0.529046	0.56	0.648649	0.351351	0.612903	0.518519	0.56	0.538462	0.206429
Fold5.Rep6	0.403576	150	0.55	0.0194237	0.671351	0.529046	0.56	0.621622	0.378378	0.596774	0.5	0.56	0.528302	0.179028
Fold5.Rep6	0.382757	157	0.55	0.0194237	0.671351	0.529046	0.56	0.594595	0.405405	0.580645	0.482759	0.56	0.518519	0.151988
Fold5.Rep6	0.373467	159	0.55	0.0194237	0.671351	0.529046	0.6	0.594595	0.405405	0.596774	0.5	0.6	0.545455	0.191014
Fold5.Rep6	0.344166	161	0.55	0.0194237	0.671351	0.529046	0.64	0.594595	0.405405	0.612903	0.516129	0.64	0.571429	0.230159
Fold5.Rep6	0.340826	165	0.55	0.0194237	0.671351	0.529046	0.64	0.567568	0.432432	0.596774	0.5	0.64	0.561404	0.203749
Fold5.Rep6	0.327966	182	0.55	0.0194237	0.671351	0.529046	0.68	0.567568	0.432432	0.612903	0.515152	0.68	0.586207	0.243393
Fold5.Rep6	0.323663	183	0.55	0.0194237	0.671351	0.529046	0.72	0.567568	0.432432	0.629032	0.529412	0.72	0.610169	0.28346
Fold5.Rep6	0.312979	191	0.55	0.0194237	0.671351	0.529046	0.76	0.567568	0.432432	0.645161	0.542857	0.76	0.633333	0.324083
Fold5.Rep6	0.312352	195	0.55	0.0194237	0.671351	0.529046	0.76	0.540541	0.459459	0.629032	0.527778	0.76	0.622951	0.298769
Fold5.Rep6	0.311867	205	0.55	0.0194237	0.671351	0.529046	0.8	0.540541	0.459459	0.645161	0.540541	0.8	0.645161	0.340541
Fold5.Rep6	0.303662	207	0.55	0.0194237	0.671351	0.529046	0.8	0.513514	0.486486	0.629032	0.526316	0.8	0.634921	0.31574
Fold5.Rep6	0.298807	209	0.55	0.0194237	0.671351	0.529046	0.8	0.486486	0.513514	0.612903	0.512821	0.8	0.625	0.290923
Fold5.Rep6	0.290411	211	0.55	0.0194237	0.671351	0.529046	0.8	0.459459	0.540541	0.596774	0.5	0.8	0.615385	0.266011
Fold5.Rep6	0.287653	214	0.55	0.0194237	0.671351	0.529046	0.8	0.432432	0.567568	0.580645	0.487805	0.8	0.606061	0.240916
Fold5.Rep6	0.266841	216	0.55	0.0194237	0.671351	0.529046	0.8	0.405405	0.594595	0.564516	0.47619	0.8	0.597015	0.215548
Fold5.Rep6	0.265923	220	0.55	0.0194237	0.671351	0.529046	0.84	0.405405	0.594595	0.580645	0.488372	0.84	0.617647	0.261122
Fold5.Rep6	0.26495	222	0.55	0.0194237	0.671351	0.529046	0.84	0.378378	0.621622	0.564516	0.477273	0.84	0.608696	0.236003
Fold5.Rep6	0.250635	244	0.55	0.0194237	0.671351	0.529046	0.88	0.378378	0.621622	0.580645	0.488889	0.88	0.628571	0.284116
Fold5.Rep6	0.248551	248	0.55	0.0194237	0.671351	0.529046	0.88	0.351351	0.648649	0.564516	0.478261	0.88	0.619718	0.259361
Fold5.Rep6	0.242591	251	0.55	0.0194237	0.671351	0.529046	0.88	0.324324	0.675676	0.548387	0.468085	0.88	0.611111	0.234043
Fold5.Rep6	0.229453	252	0.55	0.0194237	0.671351	0.529046	0.88	0.297297	0.702703	0.532258	0.458333	0.88	0.60274	0.208012
Fold5.Rep6	0.206383	254	0.55	0.0194237	0.671351	0.529046	0.92	0.297297	0.702703	0.548387	0.469388	0.92	0.621622	0.261852
Fold5.Rep6	0.189219	255	0.55	0.0194237	0.671351	0.529046	0.92	0.27027	0.72973	0.532258	0.46	0.92	0.613333	0.236247
Fold5.Rep6	0.186725	256	0.55	0.0194237	0.671351	0.529046	0.92	0.243243	0.756757	0.516129	0.45098	0.92	0.605263	0.209616
Fold5.Rep6	0.179897	262	0.55	0.0194237	0.671351	0.529046	0.92	0.216216	0.783784	0.5	0.442308	0.92	0.597403	0.181676
Fold5.Rep6	0.174567	263	0.55	0.0194237	0.671351	0.529046	0.92	0.189189	0.810811	0.483871	0.433962	0.92	0.589744	0.152052
Fold5.Rep6	0.169578	267	0.55	0.0194237	0.671351	0.529046	0.96	0.189189	0.810811	0.5	0.444444	0.96	0.607595	0.218306
Fold5.Rep6	0.165731	273	0.55	0.0194237	0.671351	0.529046	0.96	0.162162	0.837838	0.483871	0.436364	0.96	0.6	0.189355
Fold5.Rep6	0.146838	282	0.55	0.0194237	0.671351	0.529046	0.96	0.135135	0.864865	0.467742	0.428571	0.96	0.592593	0.157849
Fold5.Rep6	0.109341	292	0.55	0.0194237	0.671351	0.529046	0.96	0.108108	0.891892	0.451613	0.421053	0.96	0.585366	0.122701
Fold5.Rep6	0.0921524	297	0.55	0.0194237	0.671351	0.529046	0.96	0.0810811	0.918919	0.435484	0.413793	0.96	0.578313	0.0820292
Fold5.Rep6	0.08032	301	0.55	0.0194237	0.671351	0.529046	0.96	0.0540541	0.945946	0.419355	0.40678	0.96	0.571429	0.0321282
Fold5.Rep6	0.0649247	305	0.55	0.0194237	0.671351	0.529046	0.96	0.027027	0.972973	0.403226	0.4	0.96	0.564706	-0.036018
Fold5.Rep6	0.0442198	307	0.55	0.0194237	0.671351	0.529046	0.96	0	1	0.387097	0.393443	0.96	0.55814	-0.155764
Fold5.Rep6	0.0160719	310	0.55	0.0194237	0.671351	0.529046	1	0	1	0.403226	0.403226	1	0.574713	0
Fold5.Rep6	0.93507	8	0.55	0.00194237	0.671351	0.587263	0	0.972973	0.027027	0.580645	0	0	0	-0.105246
Fold5.Rep6	0.884993	14	0.55	0.00194237	0.671351	0.587263	0.04	0.972973	0.027027	0.596774	0.5	0.04	0.0740741	0.036018
Fold5.Rep6	0.847572	19	0.55	0.00194237	0.671351	0.587263	0.04	0.945946	0.0540541	0.580645	0.333333	0.04	0.0714286	-0.0321282
Fold5.Rep6	0.843664	20	0.55	0.00194237	0.671351	0.587263	0.08	0.945946	0.0540541	0.596774	0.5	0.08	0.137931	0.0518079
Fold5.Rep6	0.816727	23	0.55	0.00194237	0.671351	0.587263	0.12	0.945946	0.0540541	0.612903	0.6	0.12	0.2	0.118805
Fold5.Rep6	0.808401	28	0.55	0.00194237	0.671351	0.587263	0.12	0.918919	0.0810811	0.596774	0.5	0.12	0.193548	0.0645746
Fold5.Rep6	0.722905	34	0.55	0.00194237	0.671351	0.587263	0.16	0.918919	0.0810811	0.612903	0.571429	0.16	0.25	0.122327
Fold5.Rep6	0.687924	37	0.55	0.00194237	0.671351	0.587263	0.2	0.918919	0.0810811	0.629032	0.625	0.2	0.30303	0.174012
Fold5.Rep6	0.677887	38	0.55	0.00194237	0.671351	0.587263	0.2	0.891892	0.108108	0.612903	0.555556	0.2	0.294118	0.127964
Fold5.Rep6	0.654538	41	0.55	0.00194237	0.671351	0.587263	0.2	0.864865	0.135135	0.596774	0.5	0.2	0.285714	0.0865125
Fold5.Rep6	0.647143	58	0.55	0.00194237	0.671351	0.587263	0.24	0.864865	0.135135	0.612903	0.545455	0.24	0.333333	0.134654
Fold5.Rep6	0.646573	59	0.55	0.00194237	0.671351	0.587263	0.28	0.864865	0.135135	0.629032	0.583333	0.28	0.378378	0.17987
Fold5.Rep6	0.614088	62	0.55	0.00194237	0.671351	0.587263	0.28	0.837838	0.162162	0.612903	0.538462	0.28	0.368421	0.141999
Fold5.Rep6	0.602342	63	0.55	0.00194237	0.671351	0.587263	0.28	0.810811	0.189189	0.596774	0.5	0.28	0.358974	0.106543
Fold5.Rep6	0.578147	64	0.55	0.00194237	0.671351	0.587263	0.28	0.783784	0.216216	0.580645	0.466667	0.28	0.35	0.0730612
Fold5.Rep6	0.566175	68	0.55	0.00194237	0.671351	0.587263	0.32	0.783784	0.216216	0.596774	0.5	0.32	0.390244	0.116349
Fold5.Rep6	0.509082	70	0.55	0.00194237	0.671351	0.587263	0.32	0.756757	0.243243	0.580645	0.470588	0.32	0.380952	0.0844028
Fold5.Rep6	0.505159	73	0.55	0.00194237	0.671351	0.587263	0.36	0.756757	0.243243	0.596774	0.5	0.36	0.418605	0.12618
Fold5.Rep6	0.481198	82	0.55	0.00194237	0.671351	0.587263	0.4	0.756757	0.243243	0.612903	0.526316	0.4	0.454545	0.166796
Fold5.Rep6	0.472219	83	0.55	0.00194237	0.671351	0.587263	0.44	0.756757	0.243243	0.629032	0.55	0.44	0.488889	0.206472
Fold5.Rep6	0.467335	88	0.55	0.00194237	0.671351	0.587263	0.44	0.72973	0.27027	0.612903	0.52381	0.44	0.478261	0.175925
Fold5.Rep6	0.452414	97	0.55	0.00194237	0.671351	0.587263	0.48	0.72973	0.27027	0.629032	0.545455	0.48	0.510638	0.215025
Fold5.Rep6	0.451746	106	0.55	0.00194237	0.671351	0.587263	0.52	0.72973	0.27027	0.645161	0.565217	0.52	0.541667	0.253597
Fold5.Rep6	0.442617	111	0.55	0.00194237	0.671351	0.587263	0.52	0.702703	0.297297	0.629032	0.541667	0.52	0.530612	0.224284
Fold5.Rep6	0.433109	126	0.55	0.00194237	0.671351	0.587263	0.52	0.675676	0.324324	0.612903	0.52	0.52	0.52	0.195676
Fold5.Rep6	0.433007	129	0.55	0.00194237	0.671351	0.587263	0.52	0.648649	0.351351	0.596774	0.5	0.52	0.509804	0.167655
Fold5.Rep6	0.423247	147	0.55	0.00194237	0.671351	0.587263	0.52	0.621622	0.378378	0.580645	0.481481	0.52	0.5	0.140115
Fold5.Rep6	0.422742	150	0.55	0.00194237	0.671351	0.587263	0.52	0.594595	0.405405	0.564516	0.464286	0.52	0.490566	0.112958
Fold5.Rep6	0.410872	157	0.55	0.00194237	0.671351	0.587263	0.56	0.594595	0.405405	0.580645	0.482759	0.56	0.518519	0.151988
Fold5.Rep6	0.385048	159	0.55	0.00194237	0.671351	0.587263	0.56	0.567568	0.432432	0.564516	0.466667	0.56	0.509091	0.125221
Fold5.Rep6	0.377386	161	0.55	0.00194237	0.671351	0.587263	0.56	0.540541	0.459459	0.548387	0.451613	0.56	0.5	0.0986394
Fold5.Rep6	0.377277	165	0.55	0.00194237	0.671351	0.587263	0.6	0.540541	0.459459	0.564516	0.46875	0.6	0.526316	0.137955
Fold5.Rep6	0.368245	182	0.55	0.00194237	0.671351	0.587263	0.64	0.540541	0.459459	0.580645	0.484848	0.64	0.551724	0.177496
Fold5.Rep6	0.353876	183	0.55	0.00194237	0.671351	0.587263	0.68	0.540541	0.459459	0.596774	0.5	0.68	0.576271	0.217391
Fold5.Rep6	0.352628	191	0.55	0.00194237	0.671351	0.587263	0.68	0.513514	0.486486	0.580645	0.485714	0.68	0.566667	0.191455
Fold5.Rep6	0.351368	195	0.55	0.00194237	0.671351	0.587263	0.68	0.486486	0.513514	0.564516	0.472222	0.68	0.557377	0.165505
Fold5.Rep6	0.350119	205	0.55	0.00194237	0.671351	0.587263	0.72	0.486486	0.513514	0.580645	0.486486	0.72	0.580645	0.206486
Fold5.Rep6	0.326825	207	0.55	0.00194237	0.671351	0.587263	0.72	0.459459	0.540541	0.564516	0.473684	0.72	0.571429	0.180734
Fold5.Rep6	0.317912	209	0.55	0.00194237	0.671351	0.587263	0.76	0.459459	0.540541	0.580645	0.487179	0.76	0.59375	0.222858
Fold5.Rep6	0.303979	211	0.55	0.00194237	0.671351	0.587263	0.8	0.459459	0.540541	0.596774	0.5	0.8	0.615385	0.266011
Fold5.Rep6	0.303694	214	0.55	0.00194237	0.671351	0.587263	0.8	0.432432	0.567568	0.580645	0.487805	0.8	0.606061	0.240916
Fold5.Rep6	0.301465	216	0.55	0.00194237	0.671351	0.587263	0.84	0.432432	0.567568	0.596774	0.5	0.84	0.626866	0.285884
Fold5.Rep6	0.297865	220	0.55	0.00194237	0.671351	0.587263	0.84	0.405405	0.594595	0.580645	0.488372	0.84	0.617647	0.261122
Fold5.Rep6	0.288767	222	0.55	0.00194237	0.671351	0.587263	0.84	0.378378	0.621622	0.564516	0.477273	0.84	0.608696	0.236003
Fold5.Rep6	0.286241	244	0.55	0.00194237	0.671351	0.587263	0.84	0.351351	0.648649	0.548387	0.466667	0.84	0.6	0.210413
Fold5.Rep6	0.266593	248	0.55	0.00194237	0.671351	0.587263	0.84	0.324324	0.675676	0.532258	0.456522	0.84	0.591549	0.184219
Fold5.Rep6	0.259013	251	0.55	0.00194237	0.671351	0.587263	0.84	0.297297	0.702703	0.516129	0.446809	0.84	0.583333	0.157267
Fold5.Rep6	0.25318	252	0.55	0.00194237	0.671351	0.587263	0.84	0.27027	0.72973	0.5	0.4375	0.84	0.575342	0.129373
Fold5.Rep6	0.241905	254	0.55	0.00194237	0.671351	0.587263	0.88	0.27027	0.72973	0.516129	0.44898	0.88	0.594595	0.181082
Fold5.Rep6	0.235578	255	0.55	0.00194237	0.671351	0.587263	0.92	0.27027	0.72973	0.532258	0.46	0.92	0.613333	0.236247
Fold5.Rep6	0.228339	256	0.55	0.00194237	0.671351	0.587263	0.92	0.243243	0.756757	0.516129	0.45098	0.92	0.605263	0.209616
Fold5.Rep6	0.223076	262	0.55	0.00194237	0.671351	0.587263	0.96	0.243243	0.756757	0.532258	0.461538	0.96	0.623377	0.271072
Fold5.Rep6	0.216787	263	0.55	0.00194237	0.671351	0.587263	0.96	0.216216	0.783784	0.516129	0.45283	0.96	0.615385	0.24539
Fold5.Rep6	0.208195	267	0.55	0.00194237	0.671351	0.587263	0.96	0.189189	0.810811	0.5	0.444444	0.96	0.607595	0.218306
Fold5.Rep6	0.171063	273	0.55	0.00194237	0.671351	0.587263	0.96	0.162162	0.837838	0.483871	0.436364	0.96	0.6	0.189355
Fold5.Rep6	0.144409	282	0.55	0.00194237	0.671351	0.587263	0.96	0.135135	0.864865	0.467742	0.428571	0.96	0.592593	0.157849
Fold5.Rep6	0.126671	292	0.55	0.00194237	0.671351	0.587263	0.96	0.108108	0.891892	0.451613	0.421053	0.96	0.585366	0.122701
Fold5.Rep6	0.110503	297	0.55	0.00194237	0.671351	0.587263	0.96	0.0810811	0.918919	0.435484	0.413793	0.96	0.578313	0.0820292
Fold5.Rep6	0.0923545	301	0.55	0.00194237	0.671351	0.587263	0.96	0.0540541	0.945946	0.419355	0.40678	0.96	0.571429	0.0321282
Fold5.Rep6	0.0885658	305	0.55	0.00194237	0.671351	0.587263	0.96	0.027027	0.972973	0.403226	0.4	0.96	0.564706	-0.036018
Fold5.Rep6	0.0744529	307	0.55	0.00194237	0.671351	0.587263	0.96	0	1	0.387097	0.393443	0.96	0.55814	-0.155764
Fold5.Rep6	0.0217591	310	0.55	0.00194237	0.671351	0.587263	1	0	1	0.403226	0.403226	1	0.574713	0
Fold5.Rep6	0.762572	8	0.55	0.000194237	0.64973	0.607866	0.04	1	0	0.612903	1	0.04	0.0769231	0.155764
Fold5.Rep6	0.757735	14	0.55	0.000194237	0.64973	0.607866	0.08	1	0	0.629032	1	0.08	0.148148	0.222111
Fold5.Rep6	0.755728	19	0.55	0.000194237	0.64973	0.607866	0.08	0.972973	0.027027	0.612903	0.666667	0.08	0.142857	0.121098
Fold5.Rep6	0.714249	20	0.55	0.000194237	0.64973	0.607866	0.08	0.945946	0.0540541	0.596774	0.5	0.08	0.137931	0.0518079
Fold5.Rep6	0.706872	23	0.55	0.000194237	0.64973	0.607866	0.12	0.945946	0.0540541	0.612903	0.6	0.12	0.2	0.118805
Fold5.Rep6	0.703839	28	0.55	0.000194237	0.64973	0.607866	0.16	0.945946	0.0540541	0.629032	0.666667	0.16	0.258065	0.175787
Fold5.Rep6	0.698163	34	0.55	0.000194237	0.64973	0.607866	0.2	0.945946	0.0540541	0.645161	0.714286	0.2	0.3125	0.226221
Fold5.Rep6	0.669807	37	0.55	0.000194237	0.64973	0.607866	0.24	0.945946	0.0540541	0.66129	0.75	0.24	0.363636	0.272092
Fold5.Rep6	0.645719	38	0.55	0.000194237	0.64973	0.607866	0.24	0.918919	0.0810811	0.645161	0.666667	0.24	0.352941	0.221303
Fold5.Rep6	0.601677	41	0.55	0.000194237	0.64973	0.607866	0.24	0.891892	0.108108	0.629032	0.6	0.24	0.342857	0.175909
Fold5.Rep6	0.524702	58	0.55	0.000194237	0.64973	0.607866	0.24	0.864865	0.135135	0.612903	0.545455	0.24	0.333333	0.134654
Fold5.Rep6	0.522577	59	0.55	0.000194237	0.64973	0.607866	0.24	0.837838	0.162162	0.596774	0.5	0.24	0.324324	0.0966465
Fold5.Rep6	0.518495	62	0.55	0.000194237	0.64973	0.607866	0.28	0.837838	0.162162	0.612903	0.538462	0.28	0.368421	0.141999
Fold5.Rep6	0.514347	63	0.55	0.000194237	0.64973	0.607866	0.32	0.837838	0.162162	0.629032	0.571429	0.32	0.410256	0.185181
Fold5.Rep6	0.509009	64	0.55	0.000194237	0.64973	0.607866	0.32	0.810811	0.189189	0.612903	0.533333	0.32	0.4	0.149837
Fold5.Rep6	0.505488	68	0.55	0.000194237	0.64973	0.607866	0.32	0.783784	0.216216	0.596774	0.5	0.32	0.390244	0.116349
Fold5.Rep6	0.496033	70	0.55	0.000194237	0.64973	0.607866	0.32	0.756757	0.243243	0.580645	0.470588	0.32	0.380952	0.0844028
Fold5.Rep6	0.49371	73	0.55	0.000194237	0.64973	0.607866	0.36	0.756757	0.243243	0.596774	0.5	0.36	0.418605	0.12618
Fold5.Rep6	0.478643	82	0.55	0.000194237	0.64973	0.607866	0.36	0.72973	0.27027	0.580645	0.473684	0.36	0.409091	0.0954764
Fold5.Rep6	0.469112	83	0.55	0.000194237	0.64973	0.607866	0.4	0.72973	0.27027	0.596774	0.5	0.4	0.444444	0.136135
Fold5.Rep6	0.468151	88	0.55	0.000194237	0.64973	0.607866	0.4	0.702703	0.297297	0.580645	0.47619	0.4	0.434783	0.106451
Fold5.Rep6	0.46701	97	0.55	0.000194237	0.64973	0.607866	0.4	0.675676	0.324324	0.564516	0.454545	0.4	0.425532	0.0775864
Fold5.Rep6	0.456509	106	0.55	0.000194237	0.64973	0.607866	0.44	0.675676	0.324324	0.580645	0.478261	0.44	0.458333	0.117467
Fold5.Rep6	0.455803	111	0.55	0.000194237	0.64973	0.607866	0.44	0.648649	0.351351	0.564516	0.458333	0.44	0.44898	0.0892782
Fold5.Rep6	0.435527	126	0.55	0.000194237	0.64973	0.607866	0.48	0.648649	0.351351	0.580645	0.48	0.48	0.48	0.128649
Fold5.Rep6	0.429123	129	0.55	0.000194237	0.64973	0.607866	0.52	0.648649	0.351351	0.596774	0.5	0.52	0.509804	0.167655
Fold5.Rep6	0.42754	147	0.55	0.000194237	0.64973	0.607866	0.52	0.621622	0.378378	0.580645	0.481481	0.52	0.5	0.140115
Fold5.Rep6	0.425252	150	0.55	0.000194237	0.64973	0.607866	0.56	0.621622	0.378378	0.596774	0.5	0.56	0.528302	0.179028
Fold5.Rep6	0.424872	157	0.55	0.000194237	0.64973	0.607866	0.56	0.594595	0.405405	0.580645	0.482759	0.56	0.518519	0.151988
Fold5.Rep6	0.42005	159	0.55	0.000194237	0.64973	0.607866	0.56	0.567568	0.432432	0.564516	0.466667	0.56	0.509091	0.125221
Fold5.Rep6	0.414501	161	0.55	0.000194237	0.64973	0.607866	0.6	0.567568	0.432432	0.580645	0.483871	0.6	0.535714	0.164399
Fold5.Rep6	0.409332	165	0.55	0.000194237	0.64973	0.607866	0.6	0.540541	0.459459	0.564516	0.46875	0.6	0.526316	0.137955
Fold5.Rep6	0.408747	182	0.55	0.000194237	0.64973	0.607866	0.6	0.513514	0.486486	0.548387	0.454545	0.6	0.517241	0.1116
Fold5.Rep6	0.405177	183	0.55	0.000194237	0.64973	0.607866	0.6	0.486486	0.513514	0.532258	0.441176	0.6	0.508475	0.0852512
Fold5.Rep6	0.403066	191	0.55	0.000194237	0.64973	0.607866	0.6	0.459459	0.540541	0.516129	0.428571	0.6	0.5	0.0588269
Fold5.Rep6	0.402811	195	0.55	0.000194237	0.64973	0.607866	0.64	0.459459	0.540541	0.532258	0.444444	0.64	0.52459	0.0988733
Fold5.Rep6	0.397814	205	0.55	0.000194237	0.64973	0.607866	0.64	0.432432	0.567568	0.516129	0.432432	0.64	0.516129	0.0724324
Fold5.Rep6	0.397314	207	0.55	0.000194237	0.64973	0.607866	0.68	0.432432	0.567568	0.532258	0.447368	0.68	0.539683	0.113231
Fold5.Rep6	0.387157	209	0.55	0.000194237	0.64973	0.607866	0.68	0.405405	0.594595	0.516129	0.435897	0.68	0.53125	0.0867281
Fold5.Rep6	0.380193	211	0.55	0.000194237	0.64973	0.607866	0.72	0.405405	0.594595	0.532258	0.45	0.72	0.553846	0.128572
Fold5.Rep6	0.366984	214	0.55	0.000194237	0.64973	0.607866	0.76	0.405405	0.594595	0.548387	0.463415	0.76	0.575758	0.171443
Fold5.Rep6	0.352319	216	0.55	0.000194237	0.64973	0.607866	0.8	0.405405	0.594595	0.564516	0.47619	0.8	0.597015	0.215548
Fold5.Rep6	0.345145	220	0.55	0.000194237	0.64973	0.607866	0.8	0.378378	0.621622	0.548387	0.465116	0.8	0.588235	0.189803
Fold5.Rep6	0.330312	222	0.55	0.000194237	0.64973	0.607866	0.8	0.351351	0.648649	0.532258	0.454545	0.8	0.57971	0.163567
Fold5.Rep6	0.318598	244	0.55	0.000194237	0.64973	0.607866	0.8	0.324324	0.675676	0.516129	0.444444	0.8	0.571429	0.136709
Fold5.Rep6	0.315553	248	0.55	0.000194237	0.64973	0.607866	0.84	0.324324	0.675676	0.532258	0.456522	0.84	0.591549	0.184219
Fold5.Rep6	0.307332	251	0.55	0.000194237	0.64973	0.607866	0.84	0.297297	0.702703	0.516129	0.446809	0.84	0.583333	0.157267
Fold5.Rep6	0.294353	252	0.55	0.000194237	0.64973	0.607866	0.84	0.27027	0.72973	0.5	0.4375	0.84	0.575342	0.129373
Fold5.Rep6	0.293589	254	0.55	0.000194237	0.64973	0.607866	0.88	0.27027	0.72973	0.516129	0.44898	0.88	0.594595	0.181082
Fold5.Rep6	0.278047	255	0.55	0.000194237	0.64973	0.607866	0.88	0.243243	0.756757	0.5	0.44	0.88	0.586667	0.153024
Fold5.Rep6	0.273669	256	0.55	0.000194237	0.64973	0.607866	0.92	0.243243	0.756757	0.516129	0.45098	0.92	0.605263	0.209616
Fold5.Rep6	0.273065	262	0.55	0.000194237	0.64973	0.607866	0.96	0.243243	0.756757	0.532258	0.461538	0.96	0.623377	0.271072
Fold5.Rep6	0.234083	263	0.55	0.000194237	0.64973	0.607866	0.96	0.216216	0.783784	0.516129	0.45283	0.96	0.615385	0.24539
Fold5.Rep6	0.230757	267	0.55	0.000194237	0.64973	0.607866	0.96	0.189189	0.810811	0.5	0.444444	0.96	0.607595	0.218306
Fold5.Rep6	0.221177	273	0.55	0.000194237	0.64973	0.607866	0.96	0.162162	0.837838	0.483871	0.436364	0.96	0.6	0.189355
Fold5.Rep6	0.192041	282	0.55	0.000194237	0.64973	0.607866	0.96	0.135135	0.864865	0.467742	0.428571	0.96	0.592593	0.157849
Fold5.Rep6	0.18871	292	0.55	0.000194237	0.64973	0.607866	0.96	0.108108	0.891892	0.451613	0.421053	0.96	0.585366	0.122701
Fold5.Rep6	0.182311	297	0.55	0.000194237	0.64973	0.607866	0.96	0.0810811	0.918919	0.435484	0.413793	0.96	0.578313	0.0820292
Fold5.Rep6	0.177075	301	0.55	0.000194237	0.64973	0.607866	0.96	0.0540541	0.945946	0.419355	0.40678	0.96	0.571429	0.0321282
Fold5.Rep6	0.153668	305	0.55	0.000194237	0.64973	0.607866	0.96	0.027027	0.972973	0.403226	0.4	0.96	0.564706	-0.036018
Fold5.Rep6	0.108371	307	0.55	0.000194237	0.64973	0.607866	0.96	0	1	0.387097	0.393443	0.96	0.55814	-0.155764
Fold5.Rep6	0.0897172	310	0.55	0.000194237	0.64973	0.607866	1	0	1	0.403226	0.403226	1	0.574713	0
Fold5.Rep6	0.96897	8	1	0.0194237	0.674595	0.526951	0	0.972973	0.027027	0.580645	0	0	0	-0.105246
Fold5.Rep6	0.925485	14	1	0.0194237	0.674595	0.526951	0.04	0.972973	0.027027	0.596774	0.5	0.04	0.0740741	0.036018
Fold5.Rep6	0.895409	19	1	0.0194237	0.674595	0.526951	0.04	0.945946	0.0540541	0.580645	0.333333	0.04	0.0714286	-0.0321282
Fold5.Rep6	0.876792	20	1	0.0194237	0.674595	0.526951	0.04	0.918919	0.0810811	0.564516	0.25	0.04	0.0689655	-0.0820292
Fold5.Rep6	0.85643	23	1	0.0194237	0.674595	0.526951	0.08	0.918919	0.0810811	0.580645	0.4	0.08	0.133333	-0.00194763
Fold5.Rep6	0.848555	28	1	0.0194237	0.674595	0.526951	0.12	0.918919	0.0810811	0.596774	0.5	0.12	0.193548	0.0645746
Fold5.Rep6	0.790212	34	1	0.0194237	0.674595	0.526951	0.12	0.891892	0.108108	0.580645	0.428571	0.12	0.1875	0.0184328
Fold5.Rep6	0.744704	37	1	0.0194237	0.674595	0.526951	0.16	0.891892	0.108108	0.596774	0.5	0.16	0.242424	0.0759326
Fold5.Rep6	0.744102	38	1	0.0194237	0.674595	0.526951	0.2	0.891892	0.108108	0.612903	0.555556	0.2	0.294118	0.127964
Fold5.Rep6	0.700013	41	1	0.0194237	0.674595	0.526951	0.2	0.864865	0.135135	0.596774	0.5	0.2	0.285714	0.0865125
Fold5.Rep6	0.66256	58	1	0.0194237	0.674595	0.526951	0.2	0.837838	0.162162	0.580645	0.454545	0.2	0.277778	0.0485865
Fold5.Rep6	0.655833	59	1	0.0194237	0.674595	0.526951	0.24	0.837838	0.162162	0.596774	0.5	0.24	0.324324	0.0966465
Fold5.Rep6	0.65556	62	1	0.0194237	0.674595	0.526951	0.24	0.810811	0.189189	0.580645	0.461538	0.24	0.315789	0.061229
Fold5.Rep6	0.603479	63	1	0.0194237	0.674595	0.526951	0.28	0.810811	0.189189	0.596774	0.5	0.28	0.358974	0.106543
Fold5.Rep6	0.581671	64	1	0.0194237	0.674595	0.526951	0.28	0.783784	0.216216	0.580645	0.466667	0.28	0.35	0.0730612
Fold5.Rep6	0.524912	68	1	0.0194237	0.674595	0.526951	0.32	0.783784	0.216216	0.596774	0.5	0.32	0.390244	0.116349
Fold5.Rep6	0.523976	70	1	0.0194237	0.674595	0.526951	0.36	0.783784	0.216216	0.612903	0.529412	0.36	0.428571	0.158107
Fold5.Rep6	0.509421	73	1	0.0194237	0.674595	0.526951	0.4	0.783784	0.216216	0.629032	0.555556	0.4	0.465116	0.198617
Fold5.Rep6	0.499351	82	1	0.0194237	0.674595	0.526951	0.44	0.783784	0.216216	0.645161	0.578947	0.44	0.5	0.238116
Fold5.Rep6	0.495131	83	1	0.0194237	0.674595	0.526951	0.44	0.756757	0.243243	0.629032	0.55	0.44	0.488889	0.206472
Fold5.Rep6	0.461354	88	1	0.0194237	0.674595	0.526951	0.44	0.72973	0.27027	0.612903	0.52381	0.44	0.478261	0.175925
Fold5.Rep6	0.456786	97	1	0.0194237	0.674595	0.526951	0.44	0.702703	0.297297	0.596774	0.5	0.44	0.468085	0.146306
Fold5.Rep6	0.443526	106	1	0.0194237	0.674595	0.526951	0.48	0.702703	0.297297	0.612903	0.521739	0.48	0.5	0.185532
Fold5.Rep6	0.430587	111	1	0.0194237	0.674595	0.526951	0.52	0.702703	0.297297	0.629032	0.541667	0.52	0.530612	0.224284
Fold5.Rep6	0.421111	126	1	0.0194237	0.674595	0.526951	0.52	0.675676	0.324324	0.612903	0.52	0.52	0.52	0.195676
Fold5.Rep6	0.407178	129	1	0.0194237	0.674595	0.526951	0.56	0.675676	0.324324	0.629032	0.538462	0.56	0.54902	0.234287
Fold5.Rep6	0.404605	147	1	0.0194237	0.674595	0.526951	0.56	0.648649	0.351351	0.612903	0.518519	0.56	0.538462	0.206429
Fold5.Rep6	0.401481	150	1	0.0194237	0.674595	0.526951	0.56	0.621622	0.378378	0.596774	0.5	0.56	0.528302	0.179028
Fold5.Rep6	0.37962	157	1	0.0194237	0.674595	0.526951	0.56	0.594595	0.405405	0.580645	0.482759	0.56	0.518519	0.151988
Fold5.Rep6	0.368195	159	1	0.0194237	0.674595	0.526951	0.6	0.594595	0.405405	0.596774	0.5	0.6	0.545455	0.191014
Fold5.Rep6	0.34158	161	1	0.0194237	0.674595	0.526951	0.64	0.594595	0.405405	0.612903	0.516129	0.64	0.571429	0.230159
Fold5.Rep6	0.3383	165	1	0.0194237	0.674595	0.526951	0.64	0.567568	0.432432	0.596774	0.5	0.64	0.561404	0.203749
Fold5.Rep6	0.327151	182	1	0.0194237	0.674595	0.526951	0.68	0.567568	0.432432	0.612903	0.515152	0.68	0.586207	0.243393
Fold5.Rep6	0.320735	183	1	0.0194237	0.674595	0.526951	0.72	0.567568	0.432432	0.629032	0.529412	0.72	0.610169	0.28346
Fold5.Rep6	0.311609	191	1	0.0194237	0.674595	0.526951	0.76	0.567568	0.432432	0.645161	0.542857	0.76	0.633333	0.324083
Fold5.Rep6	0.310959	195	1	0.0194237	0.674595	0.526951	0.8	0.567568	0.432432	0.66129	0.555556	0.8	0.655738	0.365401
Fold5.Rep6	0.307357	205	1	0.0194237	0.674595	0.526951	0.8	0.540541	0.459459	0.645161	0.540541	0.8	0.645161	0.340541
Fold5.Rep6	0.298751	207	1	0.0194237	0.674595	0.526951	0.8	0.513514	0.486486	0.629032	0.526316	0.8	0.634921	0.31574
Fold5.Rep6	0.293454	209	1	0.0194237	0.674595	0.526951	0.8	0.486486	0.513514	0.612903	0.512821	0.8	0.625	0.290923
Fold5.Rep6	0.290233	211	1	0.0194237	0.674595	0.526951	0.8	0.459459	0.540541	0.596774	0.5	0.8	0.615385	0.266011
Fold5.Rep6	0.284911	214	1	0.0194237	0.674595	0.526951	0.8	0.432432	0.567568	0.580645	0.487805	0.8	0.606061	0.240916
Fold5.Rep6	0.264013	216	1	0.0194237	0.674595	0.526951	0.8	0.405405	0.594595	0.564516	0.47619	0.8	0.597015	0.215548
Fold5.Rep6	0.261873	220	1	0.0194237	0.674595	0.526951	0.84	0.405405	0.594595	0.580645	0.488372	0.84	0.617647	0.261122
Fold5.Rep6	0.261811	222	1	0.0194237	0.674595	0.526951	0.84	0.378378	0.621622	0.564516	0.477273	0.84	0.608696	0.236003
Fold5.Rep6	0.251497	244	1	0.0194237	0.674595	0.526951	0.88	0.378378	0.621622	0.580645	0.488889	0.88	0.628571	0.284116
Fold5.Rep6	0.247009	248	1	0.0194237	0.674595	0.526951	0.88	0.351351	0.648649	0.564516	0.478261	0.88	0.619718	0.259361
Fold5.Rep6	0.241862	251	1	0.0194237	0.674595	0.526951	0.88	0.324324	0.675676	0.548387	0.468085	0.88	0.611111	0.234043
Fold5.Rep6	0.225147	252	1	0.0194237	0.674595	0.526951	0.88	0.297297	0.702703	0.532258	0.458333	0.88	0.60274	0.208012
Fold5.Rep6	0.204328	254	1	0.0194237	0.674595	0.526951	0.92	0.297297	0.702703	0.548387	0.469388	0.92	0.621622	0.261852
Fold5.Rep6	0.185799	255	1	0.0194237	0.674595	0.526951	0.92	0.27027	0.72973	0.532258	0.46	0.92	0.613333	0.236247
Fold5.Rep6	0.184109	256	1	0.0194237	0.674595	0.526951	0.92	0.243243	0.756757	0.516129	0.45098	0.92	0.605263	0.209616
Fold5.Rep6	0.176649	262	1	0.0194237	0.674595	0.526951	0.92	0.216216	0.783784	0.5	0.442308	0.92	0.597403	0.181676
Fold5.Rep6	0.171734	263	1	0.0194237	0.674595	0.526951	0.92	0.189189	0.810811	0.483871	0.433962	0.92	0.589744	0.152052
Fold5.Rep6	0.165788	267	1	0.0194237	0.674595	0.526951	0.92	0.162162	0.837838	0.467742	0.425926	0.92	0.582278	0.120227
Fold5.Rep6	0.164557	273	1	0.0194237	0.674595	0.526951	0.96	0.162162	0.837838	0.483871	0.436364	0.96	0.6	0.189355
Fold5.Rep6	0.147024	282	1	0.0194237	0.674595	0.526951	0.96	0.135135	0.864865	0.467742	0.428571	0.96	0.592593	0.157849
Fold5.Rep6	0.106203	292	1	0.0194237	0.674595	0.526951	0.96	0.108108	0.891892	0.451613	0.421053	0.96	0.585366	0.122701
Fold5.Rep6	0.0926014	297	1	0.0194237	0.674595	0.526951	0.96	0.0810811	0.918919	0.435484	0.413793	0.96	0.578313	0.0820292
Fold5.Rep6	0.0784332	301	1	0.0194237	0.674595	0.526951	0.96	0.0540541	0.945946	0.419355	0.40678	0.96	0.571429	0.0321282
Fold5.Rep6	0.0634864	305	1	0.0194237	0.674595	0.526951	0.96	0.027027	0.972973	0.403226	0.4	0.96	0.564706	-0.036018
Fold5.Rep6	0.0422693	307	1	0.0194237	0.674595	0.526951	0.96	0	1	0.387097	0.393443	0.96	0.55814	-0.155764
Fold5.Rep6	0.0163484	310	1	0.0194237	0.674595	0.526951	1	0	1	0.403226	0.403226	1	0.574713	0
Fold5.Rep6	0.946127	8	1	0.00194237	0.67027	0.589243	0	0.972973	0.027027	0.580645	0	0	0	-0.105246
Fold5.Rep6	0.897018	14	1	0.00194237	0.67027	0.589243	0.04	0.972973	0.027027	0.596774	0.5	0.04	0.0740741	0.036018
Fold5.Rep6	0.856117	19	1	0.00194237	0.67027	0.589243	0.04	0.945946	0.0540541	0.580645	0.333333	0.04	0.0714286	-0.0321282
Fold5.Rep6	0.850718	20	1	0.00194237	0.67027	0.589243	0.08	0.945946	0.0540541	0.596774	0.5	0.08	0.137931	0.0518079
Fold5.Rep6	0.827785	23	1	0.00194237	0.67027	0.589243	0.08	0.918919	0.0810811	0.580645	0.4	0.08	0.133333	-0.00194763
Fold5.Rep6	0.822395	28	1	0.00194237	0.67027	0.589243	0.12	0.918919	0.0810811	0.596774	0.5	0.12	0.193548	0.0645746
Fold5.Rep6	0.729475	34	1	0.00194237	0.67027	0.589243	0.16	0.918919	0.0810811	0.612903	0.571429	0.16	0.25	0.122327
Fold5.Rep6	0.709344	37	1	0.00194237	0.67027	0.589243	0.2	0.918919	0.0810811	0.629032	0.625	0.2	0.30303	0.174012
Fold5.Rep6	0.691654	38	1	0.00194237	0.67027	0.589243	0.2	0.891892	0.108108	0.612903	0.555556	0.2	0.294118	0.127964
Fold5.Rep6	0.685672	41	1	0.00194237	0.67027	0.589243	0.2	0.864865	0.135135	0.596774	0.5	0.2	0.285714	0.0865125
Fold5.Rep6	0.641783	58	1	0.00194237	0.67027	0.589243	0.24	0.864865	0.135135	0.612903	0.545455	0.24	0.333333	0.134654
Fold5.Rep6	0.628789	59	1	0.00194237	0.67027	0.589243	0.28	0.864865	0.135135	0.629032	0.583333	0.28	0.378378	0.17987
Fold5.Rep6	0.617293	62	1	0.00194237	0.67027	0.589243	0.28	0.837838	0.162162	0.612903	0.538462	0.28	0.368421	0.141999
Fold5.Rep6	0.616621	63	1	0.00194237	0.67027	0.589243	0.28	0.810811	0.189189	0.596774	0.5	0.28	0.358974	0.106543
Fold5.Rep6	0.588644	64	1	0.00194237	0.67027	0.589243	0.28	0.783784	0.216216	0.580645	0.466667	0.28	0.35	0.0730612
Fold5.Rep6	0.577689	68	1	0.00194237	0.67027	0.589243	0.32	0.783784	0.216216	0.596774	0.5	0.32	0.390244	0.116349
Fold5.Rep6	0.502444	70	1	0.00194237	0.67027	0.589243	0.36	0.783784	0.216216	0.612903	0.529412	0.36	0.428571	0.158107
Fold5.Rep6	0.501262	73	1	0.00194237	0.67027	0.589243	0.36	0.756757	0.243243	0.596774	0.5	0.36	0.418605	0.12618
Fold5.Rep6	0.477215	82	1	0.00194237	0.67027	0.589243	0.4	0.756757	0.243243	0.612903	0.526316	0.4	0.454545	0.166796
Fold5.Rep6	0.464146	83	1	0.00194237	0.67027	0.589243	0.4	0.72973	0.27027	0.596774	0.5	0.4	0.444444	0.136135
Fold5.Rep6	0.452105	88	1	0.00194237	0.67027	0.589243	0.44	0.72973	0.27027	0.612903	0.52381	0.44	0.478261	0.175925
Fold5.Rep6	0.450302	97	1	0.00194237	0.67027	0.589243	0.48	0.72973	0.27027	0.629032	0.545455	0.48	0.510638	0.215025
Fold5.Rep6	0.447794	106	1	0.00194237	0.67027	0.589243	0.52	0.72973	0.27027	0.645161	0.565217	0.52	0.541667	0.253597
Fold5.Rep6	0.441528	111	1	0.00194237	0.67027	0.589243	0.52	0.702703	0.297297	0.629032	0.541667	0.52	0.530612	0.224284
Fold5.Rep6	0.431217	126	1	0.00194237	0.67027	0.589243	0.52	0.675676	0.324324	0.612903	0.52	0.52	0.52	0.195676
Fold5.Rep6	0.422247	129	1	0.00194237	0.67027	0.589243	0.52	0.648649	0.351351	0.596774	0.5	0.52	0.509804	0.167655
Fold5.Rep6	0.416445	147	1	0.00194237	0.67027	0.589243	0.52	0.621622	0.378378	0.580645	0.481481	0.52	0.5	0.140115
Fold5.Rep6	0.416078	150	1	0.00194237	0.67027	0.589243	0.52	0.594595	0.405405	0.564516	0.464286	0.52	0.490566	0.112958
Fold5.Rep6	0.401463	157	1	0.00194237	0.67027	0.589243	0.56	0.594595	0.405405	0.580645	0.482759	0.56	0.518519	0.151988
Fold5.Rep6	0.379298	159	1	0.00194237	0.67027	0.589243	0.56	0.567568	0.432432	0.564516	0.466667	0.56	0.509091	0.125221
Fold5.Rep6	0.365909	161	1	0.00194237	0.67027	0.589243	0.6	0.567568	0.432432	0.580645	0.483871	0.6	0.535714	0.164399
Fold5.Rep6	0.364284	165	1	0.00194237	0.67027	0.589243	0.64	0.567568	0.432432	0.596774	0.5	0.64	0.561404	0.203749
Fold5.Rep6	0.357151	182	1	0.00194237	0.67027	0.589243	0.64	0.540541	0.459459	0.580645	0.484848	0.64	0.551724	0.177496
Fold5.Rep6	0.35532	183	1	0.00194237	0.67027	0.589243	0.68	0.540541	0.459459	0.596774	0.5	0.68	0.576271	0.217391
Fold5.Rep6	0.343962	191	1	0.00194237	0.67027	0.589243	0.72	0.540541	0.459459	0.612903	0.514286	0.72	0.6	0.257769
Fold5.Rep6	0.34247	195	1	0.00194237	0.67027	0.589243	0.72	0.513514	0.486486	0.596774	0.5	0.72	0.590164	0.232137
Fold5.Rep6	0.339439	205	1	0.00194237	0.67027	0.589243	0.72	0.486486	0.513514	0.580645	0.486486	0.72	0.580645	0.206486
Fold5.Rep6	0.327883	207	1	0.00194237	0.67027	0.589243	0.72	0.459459	0.540541	0.564516	0.473684	0.72	0.571429	0.180734
Fold5.Rep6	0.318529	209	1	0.00194237	0.67027	0.589243	0.76	0.459459	0.540541	0.580645	0.487179	0.76	0.59375	0.222858
Fold5.Rep6	0.30137	211	1	0.00194237	0.67027	0.589243	0.8	0.459459	0.540541	0.596774	0.5	0.8	0.615385	0.266011
Fold5.Rep6	0.298464	214	1	0.00194237	0.67027	0.589243	0.8	0.432432	0.567568	0.580645	0.487805	0.8	0.606061	0.240916
Fold5.Rep6	0.296387	216	1	0.00194237	0.67027	0.589243	0.8	0.405405	0.594595	0.564516	0.47619	0.8	0.597015	0.215548
Fold5.Rep6	0.289389	220	1	0.00194237	0.67027	0.589243	0.84	0.405405	0.594595	0.580645	0.488372	0.84	0.617647	0.261122
Fold5.Rep6	0.282321	222	1	0.00194237	0.67027	0.589243	0.84	0.378378	0.621622	0.564516	0.477273	0.84	0.608696	0.236003
Fold5.Rep6	0.267326	244	1	0.00194237	0.67027	0.589243	0.84	0.351351	0.648649	0.548387	0.466667	0.84	0.6	0.210413
Fold5.Rep6	0.25396	248	1	0.00194237	0.67027	0.589243	0.84	0.324324	0.675676	0.532258	0.456522	0.84	0.591549	0.184219
Fold5.Rep6	0.248865	251	1	0.00194237	0.67027	0.589243	0.84	0.297297	0.702703	0.516129	0.446809	0.84	0.583333	0.157267
Fold5.Rep6	0.24782	252	1	0.00194237	0.67027	0.589243	0.84	0.27027	0.72973	0.5	0.4375	0.84	0.575342	0.129373
Fold5.Rep6	0.235128	254	1	0.00194237	0.67027	0.589243	0.88	0.27027	0.72973	0.516129	0.44898	0.88	0.594595	0.181082
Fold5.Rep6	0.225699	255	1	0.00194237	0.67027	0.589243	0.92	0.27027	0.72973	0.532258	0.46	0.92	0.613333	0.236247
Fold5.Rep6	0.218896	256	1	0.00194237	0.67027	0.589243	0.96	0.27027	0.72973	0.548387	0.470588	0.96	0.631579	0.295684
Fold5.Rep6	0.217933	262	1	0.00194237	0.67027	0.589243	0.96	0.243243	0.756757	0.532258	0.461538	0.96	0.623377	0.271072
Fold5.Rep6	0.209621	263	1	0.00194237	0.67027	0.589243	0.96	0.216216	0.783784	0.516129	0.45283	0.96	0.615385	0.24539
Fold5.Rep6	0.204709	267	1	0.00194237	0.67027	0.589243	0.96	0.189189	0.810811	0.5	0.444444	0.96	0.607595	0.218306
Fold5.Rep6	0.174307	273	1	0.00194237	0.67027	0.589243	0.96	0.162162	0.837838	0.483871	0.436364	0.96	0.6	0.189355
Fold5.Rep6	0.150765	282	1	0.00194237	0.67027	0.589243	0.96	0.135135	0.864865	0.467742	0.428571	0.96	0.592593	0.157849
Fold5.Rep6	0.117334	292	1	0.00194237	0.67027	0.589243	0.96	0.108108	0.891892	0.451613	0.421053	0.96	0.585366	0.122701
Fold5.Rep6	0.102513	297	1	0.00194237	0.67027	0.589243	0.96	0.0810811	0.918919	0.435484	0.413793	0.96	0.578313	0.0820292
Fold5.Rep6	0.0926099	301	1	0.00194237	0.67027	0.589243	0.96	0.0540541	0.945946	0.419355	0.40678	0.96	0.571429	0.0321282
Fold5.Rep6	0.0867809	305	1	0.00194237	0.67027	0.589243	0.96	0.027027	0.972973	0.403226	0.4	0.96	0.564706	-0.036018
Fold5.Rep6	0.0676231	307	1	0.00194237	0.67027	0.589243	0.96	0	1	0.387097	0.393443	0.96	0.55814	-0.155764
Fold5.Rep6	0.023925	310	1	0.00194237	0.67027	0.589243	1	0	1	0.403226	0.403226	1	0.574713	0
Fold5.Rep6	0.743877	8	1	0.000194237	0.648649	0.608385	0.04	1	0	0.612903	1	0.04	0.0769231	0.155764
Fold5.Rep6	0.742622	14	1	0.000194237	0.648649	0.608385	0.08	1	0	0.629032	1	0.08	0.148148	0.222111
Fold5.Rep6	0.723781	19	1	0.000194237	0.648649	0.608385	0.08	0.972973	0.027027	0.612903	0.666667	0.08	0.142857	0.121098
Fold5.Rep6	0.695431	20	1	0.000194237	0.648649	0.608385	0.08	0.945946	0.0540541	0.596774	0.5	0.08	0.137931	0.0518079
Fold5.Rep6	0.682982	23	1	0.000194237	0.648649	0.608385	0.12	0.945946	0.0540541	0.612903	0.6	0.12	0.2	0.118805
Fold5.Rep6	0.679659	28	1	0.000194237	0.648649	0.608385	0.16	0.945946	0.0540541	0.629032	0.666667	0.16	0.258065	0.175787
Fold5.Rep6	0.672976	34	1	0.000194237	0.648649	0.608385	0.2	0.945946	0.0540541	0.645161	0.714286	0.2	0.3125	0.226221
Fold5.Rep6	0.655657	37	1	0.000194237	0.648649	0.608385	0.24	0.945946	0.0540541	0.66129	0.75	0.24	0.363636	0.272092
Fold5.Rep6	0.651939	38	1	0.000194237	0.648649	0.608385	0.24	0.918919	0.0810811	0.645161	0.666667	0.24	0.352941	0.221303
Fold5.Rep6	0.578946	41	1	0.000194237	0.648649	0.608385	0.24	0.891892	0.108108	0.629032	0.6	0.24	0.342857	0.175909
Fold5.Rep6	0.52708	58	1	0.000194237	0.648649	0.608385	0.24	0.864865	0.135135	0.612903	0.545455	0.24	0.333333	0.134654
Fold5.Rep6	0.52431	59	1	0.000194237	0.648649	0.608385	0.24	0.837838	0.162162	0.596774	0.5	0.24	0.324324	0.0966465
Fold5.Rep6	0.507021	62	1	0.000194237	0.648649	0.608385	0.28	0.837838	0.162162	0.612903	0.538462	0.28	0.368421	0.141999
Fold5.Rep6	0.505377	63	1	0.000194237	0.648649	0.608385	0.28	0.810811	0.189189	0.596774	0.5	0.28	0.358974	0.106543
Fold5.Rep6	0.496926	64	1	0.000194237	0.648649	0.608385	0.32	0.810811	0.189189	0.612903	0.533333	0.32	0.4	0.149837
Fold5.Rep6	0.494809	68	1	0.000194237	0.648649	0.608385	0.32	0.783784	0.216216	0.596774	0.5	0.32	0.390244	0.116349
Fold5.Rep6	0.478084	70	1	0.000194237	0.648649	0.608385	0.32	0.756757	0.243243	0.580645	0.470588	0.32	0.380952	0.0844028
Fold5.Rep6	0.47134	73	1	0.000194237	0.648649	0.608385	0.32	0.72973	0.27027	0.564516	0.444444	0.32	0.372093	0.0537433
Fold5.Rep6	0.469575	82	1	0.000194237	0.648649	0.608385	0.36	0.72973	0.27027	0.580645	0.473684	0.36	0.409091	0.0954764
Fold5.Rep6	0.465526	83	1	0.000194237	0.648649	0.608385	0.4	0.72973	0.27027	0.596774	0.5	0.4	0.444444	0.136135
Fold5.Rep6	0.457369	88	1	0.000194237	0.648649	0.608385	0.4	0.702703	0.297297	0.580645	0.47619	0.4	0.434783	0.106451
Fold5.Rep6	0.455987	97	1	0.000194237	0.648649	0.608385	0.4	0.675676	0.324324	0.564516	0.454545	0.4	0.425532	0.0775864
Fold5.Rep6	0.445869	106	1	0.000194237	0.648649	0.608385	0.44	0.675676	0.324324	0.580645	0.478261	0.44	0.458333	0.117467
Fold5.Rep6	0.43816	111	1	0.000194237	0.648649	0.608385	0.44	0.648649	0.351351	0.564516	0.458333	0.44	0.44898	0.0892782
Fold5.Rep6	0.435966	126	1	0.000194237	0.648649	0.608385	0.44	0.621622	0.378378	0.548387	0.44	0.44	0.44	0.0616216
Fold5.Rep6	0.43596	129	1	0.000194237	0.648649	0.608385	0.48	0.621622	0.378378	0.564516	0.461538	0.48	0.470588	0.101023
Fold5.Rep6	0.43556	147	1	0.000194237	0.648649	0.608385	0.52	0.621622	0.378378	0.580645	0.481481	0.52	0.5	0.140115
Fold5.Rep6	0.431825	150	1	0.000194237	0.648649	0.608385	0.56	0.621622	0.378378	0.596774	0.5	0.56	0.528302	0.179028
Fold5.Rep6	0.41759	157	1	0.000194237	0.648649	0.608385	0.56	0.594595	0.405405	0.580645	0.482759	0.56	0.518519	0.151988
Fold5.Rep6	0.414589	159	1	0.000194237	0.648649	0.608385	0.56	0.567568	0.432432	0.564516	0.466667	0.56	0.509091	0.125221
Fold5.Rep6	0.41223	161	1	0.000194237	0.648649	0.608385	0.56	0.540541	0.459459	0.548387	0.451613	0.56	0.5	0.0986394
Fold5.Rep6	0.412136	165	1	0.000194237	0.648649	0.608385	0.56	0.513514	0.486486	0.532258	0.4375	0.56	0.491228	0.072161
Fold5.Rep6	0.410278	182	1	0.000194237	0.648649	0.608385	0.6	0.513514	0.486486	0.548387	0.454545	0.6	0.517241	0.1116
Fold5.Rep6	0.407967	183	1	0.000194237	0.648649	0.608385	0.6	0.486486	0.513514	0.532258	0.441176	0.6	0.508475	0.0852512
Fold5.Rep6	0.403908	191	1	0.000194237	0.648649	0.608385	0.6	0.459459	0.540541	0.516129	0.428571	0.6	0.5	0.0588269
Fold5.Rep6	0.398705	195	1	0.000194237	0.648649	0.608385	0.64	0.459459	0.540541	0.532258	0.444444	0.64	0.52459	0.0988733
Fold5.Rep6	0.389338	205	1	0.000194237	0.648649	0.608385	0.64	0.432432	0.567568	0.516129	0.432432	0.64	0.516129	0.0724324
Fold5.Rep6	0.384746	207	1	0.000194237	0.648649	0.608385	0.64	0.405405	0.594595	0.5	0.421053	0.64	0.507937	0.0457279
Fold5.Rep6	0.381301	209	1	0.000194237	0.648649	0.608385	0.68	0.405405	0.594595	0.516129	0.435897	0.68	0.53125	0.0867281
Fold5.Rep6	0.377132	211	1	0.000194237	0.648649	0.608385	0.72	0.405405	0.594595	0.532258	0.45	0.72	0.553846	0.128572
Fold5.Rep6	0.358119	214	1	0.000194237	0.648649	0.608385	0.76	0.405405	0.594595	0.548387	0.463415	0.76	0.575758	0.171443
Fold5.Rep6	0.349608	216	1	0.000194237	0.648649	0.608385	0.8	0.405405	0.594595	0.564516	0.47619	0.8	0.597015	0.215548
Fold5.Rep6	0.344866	220	1	0.000194237	0.648649	0.608385	0.8	0.378378	0.621622	0.548387	0.465116	0.8	0.588235	0.189803
Fold5.Rep6	0.33471	222	1	0.000194237	0.648649	0.608385	0.8	0.351351	0.648649	0.532258	0.454545	0.8	0.57971	0.163567
Fold5.Rep6	0.314932	244	1	0.000194237	0.648649	0.608385	0.8	0.324324	0.675676	0.516129	0.444444	0.8	0.571429	0.136709
Fold5.Rep6	0.314408	248	1	0.000194237	0.648649	0.608385	0.8	0.297297	0.702703	0.5	0.434783	0.8	0.56338	0.109077
Fold5.Rep6	0.314097	251	1	0.000194237	0.648649	0.608385	0.84	0.297297	0.702703	0.516129	0.446809	0.84	0.583333	0.157267
Fold5.Rep6	0.311519	252	1	0.000194237	0.648649	0.608385	0.84	0.27027	0.72973	0.5	0.4375	0.84	0.575342	0.129373
Fold5.Rep6	0.29309	254	1	0.000194237	0.648649	0.608385	0.88	0.27027	0.72973	0.516129	0.44898	0.88	0.594595	0.181082
Fold5.Rep6	0.281505	255	1	0.000194237	0.648649	0.608385	0.92	0.27027	0.72973	0.532258	0.46	0.92	0.613333	0.236247
Fold5.Rep6	0.280718	256	1	0.000194237	0.648649	0.608385	0.92	0.243243	0.756757	0.516129	0.45098	0.92	0.605263	0.209616
Fold5.Rep6	0.280067	262	1	0.000194237	0.648649	0.608385	0.96	0.243243	0.756757	0.532258	0.461538	0.96	0.623377	0.271072
Fold5.Rep6	0.274485	263	1	0.000194237	0.648649	0.608385	0.96	0.216216	0.783784	0.516129	0.45283	0.96	0.615385	0.24539
Fold5.Rep6	0.238626	267	1	0.000194237	0.648649	0.608385	0.96	0.189189	0.810811	0.5	0.444444	0.96	0.607595	0.218306
Fold5.Rep6	0.222842	273	1	0.000194237	0.648649	0.608385	0.96	0.162162	0.837838	0.483871	0.436364	0.96	0.6	0.189355
Fold5.Rep6	0.219675	282	1	0.000194237	0.648649	0.608385	0.96	0.135135	0.864865	0.467742	0.428571	0.96	0.592593	0.157849
Fold5.Rep6	0.209486	292	1	0.000194237	0.648649	0.608385	0.96	0.108108	0.891892	0.451613	0.421053	0.96	0.585366	0.122701
Fold5.Rep6	0.190737	297	1	0.000194237	0.648649	0.608385	0.96	0.0810811	0.918919	0.435484	0.413793	0.96	0.578313	0.0820292
Fold5.Rep6	0.187773	301	1	0.000194237	0.648649	0.608385	0.96	0.0540541	0.945946	0.419355	0.40678	0.96	0.571429	0.0321282
Fold5.Rep6	0.171429	305	1	0.000194237	0.648649	0.608385	0.96	0.027027	0.972973	0.403226	0.4	0.96	0.564706	-0.036018
Fold5.Rep6	0.153728	307	1	0.000194237	0.648649	0.608385	1	0.027027	0.972973	0.419355	0.409836	1	0.581395	0.105246
Fold5.Rep6	0.12398	310	1	0.000194237	0.648649	0.608385	1	0	1	0.403226	0.403226	1	0.574713	0
Fold1.Rep7	0.785812	7	0.1	0.0194237	0.782703	0.614798	0.04	1	0	0.612903	1	0.04	0.0769231	0.155764
Fold1.Rep7	0.735856	8	0.1	0.0194237	0.782703	0.614798	0.08	1	0	0.629032	1	0.08	0.148148	0.222111
Fold1.Rep7	0.715168	10	0.1	0.0194237	0.782703	0.614798	0.12	1	0	0.645161	1	0.12	0.214286	0.274325
Fold1.Rep7	0.703146	18	0.1	0.0194237	0.782703	0.614798	0.16	1	0	0.66129	1	0.16	0.275862	0.319482
Fold1.Rep7	0.6707	19	0.1	0.0194237	0.782703	0.614798	0.2	1	0	0.677419	1	0.2	0.333333	0.360312
Fold1.Rep7	0.667747	32	0.1	0.0194237	0.782703	0.614798	0.24	1	0	0.693548	1	0.24	0.387097	0.39821
Fold1.Rep7	0.615741	35	0.1	0.0194237	0.782703	0.614798	0.28	1	0	0.709677	1	0.28	0.4375	0.434009
Fold1.Rep7	0.615623	36	0.1	0.0194237	0.782703	0.614798	0.32	1	0	0.725806	1	0.32	0.484848	0.468251
Fold1.Rep7	0.609677	47	0.1	0.0194237	0.782703	0.614798	0.32	0.972973	0.027027	0.709677	0.888889	0.32	0.470588	0.40798
Fold1.Rep7	0.583526	52	0.1	0.0194237	0.782703	0.614798	0.36	0.972973	0.027027	0.725806	0.9	0.36	0.514286	0.444097
Fold1.Rep7	0.572406	53	0.1	0.0194237	0.782703	0.614798	0.36	0.945946	0.0540541	0.709677	0.818182	0.36	0.5	0.392857
Fold1.Rep7	0.563762	58	0.1	0.0194237	0.782703	0.614798	0.36	0.918919	0.0810811	0.693548	0.75	0.36	0.486486	0.346317
Fold1.Rep7	0.55601	61	0.1	0.0194237	0.782703	0.614798	0.36	0.891892	0.108108	0.677419	0.692308	0.36	0.473684	0.30354
Fold1.Rep7	0.533246	62	0.1	0.0194237	0.782703	0.614798	0.4	0.891892	0.108108	0.693548	0.714286	0.4	0.512821	0.342459
Fold1.Rep7	0.525094	70	0.1	0.0194237	0.782703	0.614798	0.44	0.891892	0.108108	0.709677	0.733333	0.44	0.55	0.380166
Fold1.Rep7	0.520241	80	0.1	0.0194237	0.782703	0.614798	0.48	0.891892	0.108108	0.725806	0.75	0.48	0.585366	0.416916
Fold1.Rep7	0.50191	96	0.1	0.0194237	0.782703	0.614798	0.48	0.864865	0.135135	0.709677	0.705882	0.48	0.571429	0.379218
Fold1.Rep7	0.49053	100	0.1	0.0194237	0.782703	0.614798	0.52	0.864865	0.135135	0.725806	0.722222	0.52	0.604651	0.415926
Fold1.Rep7	0.458969	102	0.1	0.0194237	0.782703	0.614798	0.52	0.837838	0.162162	0.709677	0.684211	0.52	0.590909	0.380755
Fold1.Rep7	0.453607	103	0.1	0.0194237	0.782703	0.614798	0.52	0.810811	0.189189	0.693548	0.65	0.52	0.577778	0.347145
Fold1.Rep7	0.432261	104	0.1	0.0194237	0.782703	0.614798	0.52	0.783784	0.216216	0.677419	0.619048	0.52	0.565217	0.314872
Fold1.Rep7	0.43117	108	0.1	0.0194237	0.782703	0.614798	0.56	0.783784	0.216216	0.693548	0.636364	0.56	0.595745	0.352464
Fold1.Rep7	0.424786	112	0.1	0.0194237	0.782703	0.614798	0.6	0.783784	0.216216	0.709677	0.652174	0.6	0.625	0.389728
Fold1.Rep7	0.417577	118	0.1	0.0194237	0.782703	0.614798	0.64	0.783784	0.216216	0.725806	0.666667	0.64	0.653061	0.426793
Fold1.Rep7	0.399165	123	0.1	0.0194237	0.782703	0.614798	0.68	0.783784	0.216216	0.741935	0.68	0.68	0.68	0.463784
Fold1.Rep7	0.387352	133	0.1	0.0194237	0.782703	0.614798	0.68	0.756757	0.243243	0.725806	0.653846	0.68	0.666667	0.434183
Fold1.Rep7	0.385399	137	0.1	0.0194237	0.782703	0.614798	0.72	0.756757	0.243243	0.741935	0.666667	0.72	0.692308	0.471685
Fold1.Rep7	0.381801	139	0.1	0.0194237	0.782703	0.614798	0.72	0.72973	0.27027	0.725806	0.642857	0.72	0.679245	0.443306
Fold1.Rep7	0.377421	140	0.1	0.0194237	0.782703	0.614798	0.72	0.702703	0.297297	0.709677	0.62069	0.72	0.666667	0.415575
Fold1.Rep7	0.376006	141	0.1	0.0194237	0.782703	0.614798	0.72	0.675676	0.324324	0.693548	0.6	0.72	0.654545	0.388396
Fold1.Rep7	0.3678	144	0.1	0.0194237	0.782703	0.614798	0.76	0.675676	0.324324	0.709677	0.612903	0.76	0.678571	0.427437
Fold1.Rep7	0.35852	151	0.1	0.0194237	0.782703	0.614798	0.76	0.648649	0.351351	0.693548	0.59375	0.76	0.666667	0.40113
Fold1.Rep7	0.356223	155	0.1	0.0194237	0.782703	0.614798	0.8	0.648649	0.351351	0.709677	0.606061	0.8	0.689655	0.441084
Fold1.Rep7	0.338603	160	0.1	0.0194237	0.782703	0.614798	0.8	0.621622	0.378378	0.693548	0.588235	0.8	0.677966	0.4156
Fold1.Rep7	0.335639	165	0.1	0.0194237	0.782703	0.614798	0.84	0.621622	0.378378	0.709677	0.6	0.84	0.7	0.456711
Fold1.Rep7	0.331181	166	0.1	0.0194237	0.782703	0.614798	0.84	0.594595	0.405405	0.693548	0.583333	0.84	0.688525	0.432033
Fold1.Rep7	0.324751	170	0.1	0.0194237	0.782703	0.614798	0.88	0.594595	0.405405	0.709677	0.594595	0.88	0.709677	0.474595
Fold1.Rep7	0.318006	175	0.1	0.0194237	0.782703	0.614798	0.88	0.567568	0.432432	0.693548	0.578947	0.88	0.698413	0.450746
Fold1.Rep7	0.307739	177	0.1	0.0194237	0.782703	0.614798	0.88	0.540541	0.459459	0.677419	0.564103	0.88	0.6875	0.427054
Fold1.Rep7	0.300556	193	0.1	0.0194237	0.782703	0.614798	0.88	0.513514	0.486486	0.66129	0.55	0.88	0.676923	0.403449
Fold1.Rep7	0.298735	197	0.1	0.0194237	0.782703	0.614798	0.88	0.486486	0.513514	0.645161	0.536585	0.88	0.666667	0.379863
Fold1.Rep7	0.282693	206	0.1	0.0194237	0.782703	0.614798	0.92	0.486486	0.513514	0.66129	0.547619	0.92	0.686567	0.426557
Fold1.Rep7	0.272946	210	0.1	0.0194237	0.782703	0.614798	0.96	0.486486	0.513514	0.677419	0.55814	0.96	0.705882	0.475082
Fold1.Rep7	0.272493	212	0.1	0.0194237	0.782703	0.614798	0.96	0.459459	0.540541	0.66129	0.545455	0.96	0.695652	0.453313
Fold1.Rep7	0.270499	215	0.1	0.0194237	0.782703	0.614798	0.96	0.432432	0.567568	0.645161	0.533333	0.96	0.685714	0.431524
Fold1.Rep7	0.264035	221	0.1	0.0194237	0.782703	0.614798	1	0.432432	0.567568	0.66129	0.543478	1	0.704225	0.484786
Fold1.Rep7	0.263303	230	0.1	0.0194237	0.782703	0.614798	1	0.405405	0.594595	0.645161	0.531915	1	0.694444	0.464372
Fold1.Rep7	0.261872	231	0.1	0.0194237	0.782703	0.614798	1	0.378378	0.621622	0.629032	0.520833	1	0.684932	0.443928
Fold1.Rep7	0.25961	236	0.1	0.0194237	0.782703	0.614798	1	0.351351	0.648649	0.612903	0.510204	1	0.675676	0.423392
Fold1.Rep7	0.258223	241	0.1	0.0194237	0.782703	0.614798	1	0.324324	0.675676	0.596774	0.5	1	0.666667	0.402694
Fold1.Rep7	0.251099	243	0.1	0.0194237	0.782703	0.614798	1	0.297297	0.702703	0.580645	0.490196	1	0.657895	0.381751
Fold1.Rep7	0.241738	248	0.1	0.0194237	0.782703	0.614798	1	0.27027	0.72973	0.564516	0.480769	1	0.649351	0.360469
Fold1.Rep7	0.227148	249	0.1	0.0194237	0.782703	0.614798	1	0.243243	0.756757	0.548387	0.471698	1	0.641026	0.338729
Fold1.Rep7	0.218008	250	0.1	0.0194237	0.782703	0.614798	1	0.216216	0.783784	0.532258	0.462963	1	0.632911	0.316386
Fold1.Rep7	0.209392	251	0.1	0.0194237	0.782703	0.614798	1	0.189189	0.810811	0.516129	0.454545	1	0.625	0.293249
Fold1.Rep7	0.205753	258	0.1	0.0194237	0.782703	0.614798	1	0.162162	0.837838	0.5	0.446429	1	0.617284	0.269061
Fold1.Rep7	0.194573	259	0.1	0.0194237	0.782703	0.614798	1	0.135135	0.864865	0.483871	0.438596	1	0.609756	0.243454
Fold1.Rep7	0.192133	283	0.1	0.0194237	0.782703	0.614798	1	0.108108	0.891892	0.467742	0.431034	1	0.60241	0.215866
Fold1.Rep7	0.170917	284	0.1	0.0194237	0.782703	0.614798	1	0.0810811	0.918919	0.451613	0.423729	1	0.595238	0.185355
Fold1.Rep7	0.13421	293	0.1	0.0194237	0.782703	0.614798	1	0.0540541	0.945946	0.435484	0.416667	1	0.588235	0.150075
Fold1.Rep7	0.12158	309	0.1	0.0194237	0.782703	0.614798	1	0.027027	0.972973	0.419355	0.409836	1	0.581395	0.105246
Fold1.Rep7	0.0846289	310	0.1	0.0194237	0.782703	0.614798	1	0	1	0.403226	0.403226	1	0.574713	0
Fold1.Rep7	0.796233	7	0.1	0.00194237	0.791351	0.638585	0.04	1	0	0.612903	1	0.04	0.0769231	0.155764
Fold1.Rep7	0.690249	8	0.1	0.00194237	0.791351	0.638585	0.08	1	0	0.629032	1	0.08	0.148148	0.222111
Fold1.Rep7	0.688372	10	0.1	0.00194237	0.791351	0.638585	0.12	1	0	0.645161	1	0.12	0.214286	0.274325
Fold1.Rep7	0.674419	18	0.1	0.00194237	0.791351	0.638585	0.16	1	0	0.66129	1	0.16	0.275862	0.319482
Fold1.Rep7	0.654186	19	0.1	0.00194237	0.791351	0.638585	0.2	1	0	0.677419	1	0.2	0.333333	0.360312
Fold1.Rep7	0.646268	32	0.1	0.00194237	0.791351	0.638585	0.24	1	0	0.693548	1	0.24	0.387097	0.39821
Fold1.Rep7	0.591235	35	0.1	0.00194237	0.791351	0.638585	0.28	1	0	0.709677	1	0.28	0.4375	0.434009
Fold1.Rep7	0.565991	36	0.1	0.00194237	0.791351	0.638585	0.32	1	0	0.725806	1	0.32	0.484848	0.468251
Fold1.Rep7	0.564933	47	0.1	0.00194237	0.791351	0.638585	0.32	0.972973	0.027027	0.709677	0.888889	0.32	0.470588	0.40798
Fold1.Rep7	0.560043	52	0.1	0.00194237	0.791351	0.638585	0.32	0.945946	0.0540541	0.693548	0.8	0.32	0.457143	0.354701
Fold1.Rep7	0.5426	53	0.1	0.00194237	0.791351	0.638585	0.36	0.945946	0.0540541	0.709677	0.818182	0.36	0.5	0.392857
Fold1.Rep7	0.541966	58	0.1	0.00194237	0.791351	0.638585	0.36	0.918919	0.0810811	0.693548	0.75	0.36	0.486486	0.346317
Fold1.Rep7	0.510475	61	0.1	0.00194237	0.791351	0.638585	0.4	0.918919	0.0810811	0.709677	0.769231	0.4	0.526316	0.38431
Fold1.Rep7	0.509475	62	0.1	0.00194237	0.791351	0.638585	0.4	0.891892	0.108108	0.693548	0.714286	0.4	0.512821	0.342459
Fold1.Rep7	0.501203	70	0.1	0.00194237	0.791351	0.638585	0.44	0.891892	0.108108	0.709677	0.733333	0.44	0.55	0.380166
Fold1.Rep7	0.490149	80	0.1	0.00194237	0.791351	0.638585	0.48	0.891892	0.108108	0.725806	0.75	0.48	0.585366	0.416916
Fold1.Rep7	0.485935	96	0.1	0.00194237	0.791351	0.638585	0.52	0.891892	0.108108	0.741935	0.764706	0.52	0.619048	0.452922
Fold1.Rep7	0.467119	100	0.1	0.00194237	0.791351	0.638585	0.52	0.864865	0.135135	0.725806	0.722222	0.52	0.604651	0.415926
Fold1.Rep7	0.463648	102	0.1	0.00194237	0.791351	0.638585	0.52	0.837838	0.162162	0.709677	0.684211	0.52	0.590909	0.380755
Fold1.Rep7	0.454084	103	0.1	0.00194237	0.791351	0.638585	0.52	0.810811	0.189189	0.693548	0.65	0.52	0.577778	0.347145
Fold1.Rep7	0.446579	104	0.1	0.00194237	0.791351	0.638585	0.52	0.783784	0.216216	0.677419	0.619048	0.52	0.565217	0.314872
Fold1.Rep7	0.421851	108	0.1	0.00194237	0.791351	0.638585	0.56	0.783784	0.216216	0.693548	0.636364	0.56	0.595745	0.352464
Fold1.Rep7	0.414801	112	0.1	0.00194237	0.791351	0.638585	0.6	0.783784	0.216216	0.709677	0.652174	0.6	0.625	0.389728
Fold1.Rep7	0.403824	118	0.1	0.00194237	0.791351	0.638585	0.64	0.783784	0.216216	0.725806	0.666667	0.64	0.653061	0.426793
Fold1.Rep7	0.39519	123	0.1	0.00194237	0.791351	0.638585	0.68	0.783784	0.216216	0.741935	0.68	0.68	0.68	0.463784
Fold1.Rep7	0.391163	133	0.1	0.00194237	0.791351	0.638585	0.68	0.756757	0.243243	0.725806	0.653846	0.68	0.666667	0.434183
Fold1.Rep7	0.38614	137	0.1	0.00194237	0.791351	0.638585	0.68	0.72973	0.27027	0.709677	0.62963	0.68	0.653846	0.405371
Fold1.Rep7	0.380863	139	0.1	0.00194237	0.791351	0.638585	0.68	0.702703	0.297297	0.693548	0.607143	0.68	0.641509	0.377237
Fold1.Rep7	0.376309	140	0.1	0.00194237	0.791351	0.638585	0.68	0.675676	0.324324	0.677419	0.586207	0.68	0.62963	0.349679
Fold1.Rep7	0.375946	141	0.1	0.00194237	0.791351	0.638585	0.72	0.675676	0.324324	0.693548	0.6	0.72	0.654545	0.388396
Fold1.Rep7	0.375227	144	0.1	0.00194237	0.791351	0.638585	0.76	0.675676	0.324324	0.709677	0.612903	0.76	0.678571	0.427437
Fold1.Rep7	0.375224	151	0.1	0.00194237	0.791351	0.638585	0.76	0.648649	0.351351	0.693548	0.59375	0.76	0.666667	0.40113
Fold1.Rep7	0.374037	155	0.1	0.00194237	0.791351	0.638585	0.8	0.648649	0.351351	0.709677	0.606061	0.8	0.689655	0.441084
Fold1.Rep7	0.367353	160	0.1	0.00194237	0.791351	0.638585	0.84	0.648649	0.351351	0.725806	0.617647	0.84	0.711864	0.481669
Fold1.Rep7	0.344354	165	0.1	0.00194237	0.791351	0.638585	0.84	0.621622	0.378378	0.709677	0.6	0.84	0.7	0.456711
Fold1.Rep7	0.342707	166	0.1	0.00194237	0.791351	0.638585	0.84	0.594595	0.405405	0.693548	0.583333	0.84	0.688525	0.432033
Fold1.Rep7	0.34211	170	0.1	0.00194237	0.791351	0.638585	0.88	0.594595	0.405405	0.709677	0.594595	0.88	0.709677	0.474595
Fold1.Rep7	0.336444	175	0.1	0.00194237	0.791351	0.638585	0.88	0.567568	0.432432	0.693548	0.578947	0.88	0.698413	0.450746
Fold1.Rep7	0.331671	177	0.1	0.00194237	0.791351	0.638585	0.88	0.540541	0.459459	0.677419	0.564103	0.88	0.6875	0.427054
Fold1.Rep7	0.330117	193	0.1	0.00194237	0.791351	0.638585	0.92	0.540541	0.459459	0.693548	0.575	0.92	0.707692	0.472169
Fold1.Rep7	0.329495	197	0.1	0.00194237	0.791351	0.638585	0.92	0.513514	0.486486	0.677419	0.560976	0.92	0.69697	0.449337
Fold1.Rep7	0.325148	206	0.1	0.00194237	0.791351	0.638585	0.92	0.486486	0.513514	0.66129	0.547619	0.92	0.686567	0.426557
Fold1.Rep7	0.314855	210	0.1	0.00194237	0.791351	0.638585	0.96	0.486486	0.513514	0.677419	0.55814	0.96	0.705882	0.475082
Fold1.Rep7	0.279486	212	0.1	0.00194237	0.791351	0.638585	0.96	0.459459	0.540541	0.66129	0.545455	0.96	0.695652	0.453313
Fold1.Rep7	0.277127	215	0.1	0.00194237	0.791351	0.638585	1	0.459459	0.540541	0.677419	0.555556	1	0.714286	0.505228
Fold1.Rep7	0.276734	221	0.1	0.00194237	0.791351	0.638585	1	0.432432	0.567568	0.66129	0.543478	1	0.704225	0.484786
Fold1.Rep7	0.272319	230	0.1	0.00194237	0.791351	0.638585	1	0.405405	0.594595	0.645161	0.531915	1	0.694444	0.464372
Fold1.Rep7	0.270297	231	0.1	0.00194237	0.791351	0.638585	1	0.378378	0.621622	0.629032	0.520833	1	0.684932	0.443928
Fold1.Rep7	0.268604	236	0.1	0.00194237	0.791351	0.638585	1	0.351351	0.648649	0.612903	0.510204	1	0.675676	0.423392
Fold1.Rep7	0.264902	241	0.1	0.00194237	0.791351	0.638585	1	0.324324	0.675676	0.596774	0.5	1	0.666667	0.402694
Fold1.Rep7	0.249903	243	0.1	0.00194237	0.791351	0.638585	1	0.297297	0.702703	0.580645	0.490196	1	0.657895	0.381751
Fold1.Rep7	0.247479	248	0.1	0.00194237	0.791351	0.638585	1	0.27027	0.72973	0.564516	0.480769	1	0.649351	0.360469
Fold1.Rep7	0.243746	249	0.1	0.00194237	0.791351	0.638585	1	0.243243	0.756757	0.548387	0.471698	1	0.641026	0.338729
Fold1.Rep7	0.228891	250	0.1	0.00194237	0.791351	0.638585	1	0.216216	0.783784	0.532258	0.462963	1	0.632911	0.316386
Fold1.Rep7	0.226135	251	0.1	0.00194237	0.791351	0.638585	1	0.189189	0.810811	0.516129	0.454545	1	0.625	0.293249
Fold1.Rep7	0.216356	258	0.1	0.00194237	0.791351	0.638585	1	0.162162	0.837838	0.5	0.446429	1	0.617284	0.269061
Fold1.Rep7	0.214918	259	0.1	0.00194237	0.791351	0.638585	1	0.135135	0.864865	0.483871	0.438596	1	0.609756	0.243454
Fold1.Rep7	0.203653	283	0.1	0.00194237	0.791351	0.638585	1	0.108108	0.891892	0.467742	0.431034	1	0.60241	0.215866
Fold1.Rep7	0.200524	284	0.1	0.00194237	0.791351	0.638585	1	0.0810811	0.918919	0.451613	0.423729	1	0.595238	0.185355
Fold1.Rep7	0.176131	293	0.1	0.00194237	0.791351	0.638585	1	0.0540541	0.945946	0.435484	0.416667	1	0.588235	0.150075
Fold1.Rep7	0.15742	309	0.1	0.00194237	0.791351	0.638585	1	0.027027	0.972973	0.419355	0.409836	1	0.581395	0.105246
Fold1.Rep7	0.0925229	310	0.1	0.00194237	0.791351	0.638585	1	0	1	0.403226	0.403226	1	0.574713	0
Fold1.Rep7	0.759941	7	0.1	0.000194237	0.794595	0.667077	0.04	1	0	0.612903	1	0.04	0.0769231	0.155764
Fold1.Rep7	0.655865	8	0.1	0.000194237	0.794595	0.667077	0.08	1	0	0.629032	1	0.08	0.148148	0.222111
Fold1.Rep7	0.631717	10	0.1	0.000194237	0.794595	0.667077	0.12	1	0	0.645161	1	0.12	0.214286	0.274325
Fold1.Rep7	0.604264	18	0.1	0.000194237	0.794595	0.667077	0.16	1	0	0.66129	1	0.16	0.275862	0.319482
Fold1.Rep7	0.581957	19	0.1	0.000194237	0.794595	0.667077	0.2	1	0	0.677419	1	0.2	0.333333	0.360312
Fold1.Rep7	0.579276	32	0.1	0.000194237	0.794595	0.667077	0.24	1	0	0.693548	1	0.24	0.387097	0.39821
Fold1.Rep7	0.574692	35	0.1	0.000194237	0.794595	0.667077	0.24	0.972973	0.027027	0.677419	0.857143	0.24	0.375	0.330115
Fold1.Rep7	0.529504	36	0.1	0.000194237	0.794595	0.667077	0.28	0.972973	0.027027	0.693548	0.875	0.28	0.424242	0.370172
Fold1.Rep7	0.522918	47	0.1	0.000194237	0.794595	0.667077	0.32	0.972973	0.027027	0.709677	0.888889	0.32	0.470588	0.40798
Fold1.Rep7	0.51139	52	0.1	0.000194237	0.794595	0.667077	0.32	0.945946	0.0540541	0.693548	0.8	0.32	0.457143	0.354701
Fold1.Rep7	0.483469	53	0.1	0.000194237	0.794595	0.667077	0.36	0.945946	0.0540541	0.709677	0.818182	0.36	0.5	0.392857
Fold1.Rep7	0.479673	58	0.1	0.000194237	0.794595	0.667077	0.4	0.945946	0.0540541	0.725806	0.833333	0.4	0.540541	0.42954
Fold1.Rep7	0.477606	61	0.1	0.000194237	0.794595	0.667077	0.44	0.945946	0.0540541	0.741935	0.846154	0.44	0.578947	0.46508
Fold1.Rep7	0.476042	62	0.1	0.000194237	0.794595	0.667077	0.48	0.945946	0.0540541	0.758065	0.857143	0.48	0.615385	0.499736
Fold1.Rep7	0.465675	70	0.1	0.000194237	0.794595	0.667077	0.48	0.918919	0.0810811	0.741935	0.8	0.48	0.6	0.456942
Fold1.Rep7	0.460123	80	0.1	0.000194237	0.794595	0.667077	0.48	0.891892	0.108108	0.725806	0.75	0.48	0.585366	0.416916
Fold1.Rep7	0.455262	96	0.1	0.000194237	0.794595	0.667077	0.48	0.864865	0.135135	0.709677	0.705882	0.48	0.571429	0.379218
Fold1.Rep7	0.44895	100	0.1	0.000194237	0.794595	0.667077	0.52	0.864865	0.135135	0.725806	0.722222	0.52	0.604651	0.415926
Fold1.Rep7	0.445548	102	0.1	0.000194237	0.794595	0.667077	0.52	0.837838	0.162162	0.709677	0.684211	0.52	0.590909	0.380755
Fold1.Rep7	0.444795	103	0.1	0.000194237	0.794595	0.667077	0.52	0.810811	0.189189	0.693548	0.65	0.52	0.577778	0.347145
Fold1.Rep7	0.440316	104	0.1	0.000194237	0.794595	0.667077	0.52	0.783784	0.216216	0.677419	0.619048	0.52	0.565217	0.314872
Fold1.Rep7	0.4388	108	0.1	0.000194237	0.794595	0.667077	0.52	0.756757	0.243243	0.66129	0.590909	0.52	0.553191	0.283745
Fold1.Rep7	0.43088	112	0.1	0.000194237	0.794595	0.667077	0.56	0.756757	0.243243	0.677419	0.608696	0.56	0.583333	0.321663
Fold1.Rep7	0.425905	118	0.1	0.000194237	0.794595	0.667077	0.56	0.72973	0.27027	0.66129	0.583333	0.56	0.571429	0.291787
Fold1.Rep7	0.417121	123	0.1	0.000194237	0.794595	0.667077	0.6	0.72973	0.27027	0.677419	0.6	0.6	0.6	0.32973
Fold1.Rep7	0.414657	133	0.1	0.000194237	0.794595	0.667077	0.64	0.72973	0.27027	0.693548	0.615385	0.64	0.627451	0.367551
Fold1.Rep7	0.410673	137	0.1	0.000194237	0.794595	0.667077	0.68	0.72973	0.27027	0.709677	0.62963	0.68	0.653846	0.405371
Fold1.Rep7	0.4021	139	0.1	0.000194237	0.794595	0.667077	0.68	0.702703	0.297297	0.693548	0.607143	0.68	0.641509	0.377237
Fold1.Rep7	0.401659	140	0.1	0.000194237	0.794595	0.667077	0.72	0.702703	0.297297	0.709677	0.62069	0.72	0.666667	0.415575
Fold1.Rep7	0.395101	141	0.1	0.000194237	0.794595	0.667077	0.72	0.675676	0.324324	0.693548	0.6	0.72	0.654545	0.388396
Fold1.Rep7	0.384988	144	0.1	0.000194237	0.794595	0.667077	0.76	0.675676	0.324324	0.709677	0.612903	0.76	0.678571	0.427437
Fold1.Rep7	0.378131	151	0.1	0.000194237	0.794595	0.667077	0.76	0.648649	0.351351	0.693548	0.59375	0.76	0.666667	0.40113
Fold1.Rep7	0.373858	155	0.1	0.000194237	0.794595	0.667077	0.8	0.648649	0.351351	0.709677	0.606061	0.8	0.689655	0.441084
Fold1.Rep7	0.370263	160	0.1	0.000194237	0.794595	0.667077	0.84	0.648649	0.351351	0.725806	0.617647	0.84	0.711864	0.481669
Fold1.Rep7	0.370252	165	0.1	0.000194237	0.794595	0.667077	0.84	0.621622	0.378378	0.709677	0.6	0.84	0.7	0.456711
Fold1.Rep7	0.361298	166	0.1	0.000194237	0.794595	0.667077	0.84	0.594595	0.405405	0.693548	0.583333	0.84	0.688525	0.432033
Fold1.Rep7	0.360061	170	0.1	0.000194237	0.794595	0.667077	0.88	0.594595	0.405405	0.709677	0.594595	0.88	0.709677	0.474595
Fold1.Rep7	0.355871	175	0.1	0.000194237	0.794595	0.667077	0.88	0.567568	0.432432	0.693548	0.578947	0.88	0.698413	0.450746
Fold1.Rep7	0.34788	177	0.1	0.000194237	0.794595	0.667077	0.88	0.540541	0.459459	0.677419	0.564103	0.88	0.6875	0.427054
Fold1.Rep7	0.345754	193	0.1	0.000194237	0.794595	0.667077	0.88	0.513514	0.486486	0.66129	0.55	0.88	0.676923	0.403449
Fold1.Rep7	0.328367	197	0.1	0.000194237	0.794595	0.667077	0.92	0.513514	0.486486	0.677419	0.560976	0.92	0.69697	0.449337
Fold1.Rep7	0.323375	206	0.1	0.000194237	0.794595	0.667077	0.92	0.486486	0.513514	0.66129	0.547619	0.92	0.686567	0.426557
Fold1.Rep7	0.313397	210	0.1	0.000194237	0.794595	0.667077	0.92	0.459459	0.540541	0.645161	0.534884	0.92	0.676471	0.403762
Fold1.Rep7	0.310114	212	0.1	0.000194237	0.794595	0.667077	0.92	0.432432	0.567568	0.629032	0.522727	0.92	0.666667	0.380876
Fold1.Rep7	0.308923	215	0.1	0.000194237	0.794595	0.667077	0.92	0.405405	0.594595	0.612903	0.511111	0.92	0.657143	0.35782
Fold1.Rep7	0.307237	221	0.1	0.000194237	0.794595	0.667077	0.92	0.378378	0.621622	0.596774	0.5	0.92	0.647887	0.334502
Fold1.Rep7	0.303355	230	0.1	0.000194237	0.794595	0.667077	0.92	0.351351	0.648649	0.580645	0.489362	0.92	0.638889	0.31082
Fold1.Rep7	0.299623	231	0.1	0.000194237	0.794595	0.667077	0.96	0.351351	0.648649	0.596774	0.5	0.96	0.657534	0.365289
Fold1.Rep7	0.294674	236	0.1	0.000194237	0.794595	0.667077	1	0.351351	0.648649	0.612903	0.510204	1	0.675676	0.423392
Fold1.Rep7	0.278517	241	0.1	0.000194237	0.794595	0.667077	1	0.324324	0.675676	0.596774	0.5	1	0.666667	0.402694
Fold1.Rep7	0.276786	243	0.1	0.000194237	0.794595	0.667077	1	0.297297	0.702703	0.580645	0.490196	1	0.657895	0.381751
Fold1.Rep7	0.269446	248	0.1	0.000194237	0.794595	0.667077	1	0.27027	0.72973	0.564516	0.480769	1	0.649351	0.360469
Fold1.Rep7	0.267133	249	0.1	0.000194237	0.794595	0.667077	1	0.243243	0.756757	0.548387	0.471698	1	0.641026	0.338729
Fold1.Rep7	0.257451	250	0.1	0.000194237	0.794595	0.667077	1	0.216216	0.783784	0.532258	0.462963	1	0.632911	0.316386
Fold1.Rep7	0.249739	251	0.1	0.000194237	0.794595	0.667077	1	0.189189	0.810811	0.516129	0.454545	1	0.625	0.293249
Fold1.Rep7	0.248348	258	0.1	0.000194237	0.794595	0.667077	1	0.162162	0.837838	0.5	0.446429	1	0.617284	0.269061
Fold1.Rep7	0.231888	259	0.1	0.000194237	0.794595	0.667077	1	0.135135	0.864865	0.483871	0.438596	1	0.609756	0.243454
Fold1.Rep7	0.227049	283	0.1	0.000194237	0.794595	0.667077	1	0.108108	0.891892	0.467742	0.431034	1	0.60241	0.215866
Fold1.Rep7	0.220492	284	0.1	0.000194237	0.794595	0.667077	1	0.0810811	0.918919	0.451613	0.423729	1	0.595238	0.185355
Fold1.Rep7	0.205167	293	0.1	0.000194237	0.794595	0.667077	1	0.0540541	0.945946	0.435484	0.416667	1	0.588235	0.150075
Fold1.Rep7	0.189026	309	0.1	0.000194237	0.794595	0.667077	1	0.027027	0.972973	0.419355	0.409836	1	0.581395	0.105246
Fold1.Rep7	0.119872	310	0.1	0.000194237	0.794595	0.667077	1	0	1	0.403226	0.403226	1	0.574713	0
Fold1.Rep7	0.784085	7	0.55	0.0194237	0.789189	0.623373	0.04	1	0	0.612903	1	0.04	0.0769231	0.155764
Fold1.Rep7	0.737038	8	0.55	0.0194237	0.789189	0.623373	0.08	1	0	0.629032	1	0.08	0.148148	0.222111
Fold1.Rep7	0.716663	10	0.55	0.0194237	0.789189	0.623373	0.12	1	0	0.645161	1	0.12	0.214286	0.274325
Fold1.Rep7	0.705579	18	0.55	0.0194237	0.789189	0.623373	0.16	1	0	0.66129	1	0.16	0.275862	0.319482
Fold1.Rep7	0.671592	19	0.55	0.0194237	0.789189	0.623373	0.2	1	0	0.677419	1	0.2	0.333333	0.360312
Fold1.Rep7	0.66695	32	0.55	0.0194237	0.789189	0.623373	0.24	1	0	0.693548	1	0.24	0.387097	0.39821
Fold1.Rep7	0.616817	35	0.55	0.0194237	0.789189	0.623373	0.28	1	0	0.709677	1	0.28	0.4375	0.434009
Fold1.Rep7	0.616473	36	0.55	0.0194237	0.789189	0.623373	0.32	1	0	0.725806	1	0.32	0.484848	0.468251
Fold1.Rep7	0.612657	47	0.55	0.0194237	0.789189	0.623373	0.32	0.972973	0.027027	0.709677	0.888889	0.32	0.470588	0.40798
Fold1.Rep7	0.586166	52	0.55	0.0194237	0.789189	0.623373	0.36	0.972973	0.027027	0.725806	0.9	0.36	0.514286	0.444097
Fold1.Rep7	0.571877	53	0.55	0.0194237	0.789189	0.623373	0.36	0.945946	0.0540541	0.709677	0.818182	0.36	0.5	0.392857
Fold1.Rep7	0.564388	58	0.55	0.0194237	0.789189	0.623373	0.36	0.918919	0.0810811	0.693548	0.75	0.36	0.486486	0.346317
Fold1.Rep7	0.555818	61	0.55	0.0194237	0.789189	0.623373	0.36	0.891892	0.108108	0.677419	0.692308	0.36	0.473684	0.30354
Fold1.Rep7	0.534015	62	0.55	0.0194237	0.789189	0.623373	0.4	0.891892	0.108108	0.693548	0.714286	0.4	0.512821	0.342459
Fold1.Rep7	0.526712	70	0.55	0.0194237	0.789189	0.623373	0.44	0.891892	0.108108	0.709677	0.733333	0.44	0.55	0.380166
Fold1.Rep7	0.521345	80	0.55	0.0194237	0.789189	0.623373	0.48	0.891892	0.108108	0.725806	0.75	0.48	0.585366	0.416916
Fold1.Rep7	0.503706	96	0.55	0.0194237	0.789189	0.623373	0.48	0.864865	0.135135	0.709677	0.705882	0.48	0.571429	0.379218
Fold1.Rep7	0.489397	100	0.55	0.0194237	0.789189	0.623373	0.52	0.864865	0.135135	0.725806	0.722222	0.52	0.604651	0.415926
Fold1.Rep7	0.458677	102	0.55	0.0194237	0.789189	0.623373	0.52	0.837838	0.162162	0.709677	0.684211	0.52	0.590909	0.380755
Fold1.Rep7	0.450499	103	0.55	0.0194237	0.789189	0.623373	0.52	0.810811	0.189189	0.693548	0.65	0.52	0.577778	0.347145
Fold1.Rep7	0.435822	104	0.55	0.0194237	0.789189	0.623373	0.56	0.810811	0.189189	0.709677	0.666667	0.56	0.608696	0.384345
Fold1.Rep7	0.431911	108	0.55	0.0194237	0.789189	0.623373	0.56	0.783784	0.216216	0.693548	0.636364	0.56	0.595745	0.352464
Fold1.Rep7	0.425201	112	0.55	0.0194237	0.789189	0.623373	0.6	0.783784	0.216216	0.709677	0.652174	0.6	0.625	0.389728
Fold1.Rep7	0.416136	118	0.55	0.0194237	0.789189	0.623373	0.64	0.783784	0.216216	0.725806	0.666667	0.64	0.653061	0.426793
Fold1.Rep7	0.399976	123	0.55	0.0194237	0.789189	0.623373	0.68	0.783784	0.216216	0.741935	0.68	0.68	0.68	0.463784
Fold1.Rep7	0.388463	133	0.55	0.0194237	0.789189	0.623373	0.68	0.756757	0.243243	0.725806	0.653846	0.68	0.666667	0.434183
Fold1.Rep7	0.387343	137	0.55	0.0194237	0.789189	0.623373	0.72	0.756757	0.243243	0.741935	0.666667	0.72	0.692308	0.471685
Fold1.Rep7	0.381954	139	0.55	0.0194237	0.789189	0.623373	0.72	0.72973	0.27027	0.725806	0.642857	0.72	0.679245	0.443306
Fold1.Rep7	0.378424	140	0.55	0.0194237	0.789189	0.623373	0.72	0.702703	0.297297	0.709677	0.62069	0.72	0.666667	0.415575
Fold1.Rep7	0.378345	141	0.55	0.0194237	0.789189	0.623373	0.72	0.675676	0.324324	0.693548	0.6	0.72	0.654545	0.388396
Fold1.Rep7	0.366819	144	0.55	0.0194237	0.789189	0.623373	0.76	0.675676	0.324324	0.709677	0.612903	0.76	0.678571	0.427437
Fold1.Rep7	0.360518	151	0.55	0.0194237	0.789189	0.623373	0.76	0.648649	0.351351	0.693548	0.59375	0.76	0.666667	0.40113
Fold1.Rep7	0.355565	155	0.55	0.0194237	0.789189	0.623373	0.8	0.648649	0.351351	0.709677	0.606061	0.8	0.689655	0.441084
Fold1.Rep7	0.338143	160	0.55	0.0194237	0.789189	0.623373	0.8	0.621622	0.378378	0.693548	0.588235	0.8	0.677966	0.4156
Fold1.Rep7	0.336285	165	0.55	0.0194237	0.789189	0.623373	0.84	0.621622	0.378378	0.709677	0.6	0.84	0.7	0.456711
Fold1.Rep7	0.327778	166	0.55	0.0194237	0.789189	0.623373	0.84	0.594595	0.405405	0.693548	0.583333	0.84	0.688525	0.432033
Fold1.Rep7	0.323729	170	0.55	0.0194237	0.789189	0.623373	0.88	0.594595	0.405405	0.709677	0.594595	0.88	0.709677	0.474595
Fold1.Rep7	0.318571	175	0.55	0.0194237	0.789189	0.623373	0.88	0.567568	0.432432	0.693548	0.578947	0.88	0.698413	0.450746
Fold1.Rep7	0.307473	177	0.55	0.0194237	0.789189	0.623373	0.88	0.540541	0.459459	0.677419	0.564103	0.88	0.6875	0.427054
Fold1.Rep7	0.299477	193	0.55	0.0194237	0.789189	0.623373	0.88	0.513514	0.486486	0.66129	0.55	0.88	0.676923	0.403449
Fold1.Rep7	0.294251	197	0.55	0.0194237	0.789189	0.623373	0.88	0.486486	0.513514	0.645161	0.536585	0.88	0.666667	0.379863
Fold1.Rep7	0.282043	206	0.55	0.0194237	0.789189	0.623373	0.92	0.486486	0.513514	0.66129	0.547619	0.92	0.686567	0.426557
Fold1.Rep7	0.273881	210	0.55	0.0194237	0.789189	0.623373	0.92	0.459459	0.540541	0.645161	0.534884	0.92	0.676471	0.403762
Fold1.Rep7	0.270124	212	0.55	0.0194237	0.789189	0.623373	0.92	0.432432	0.567568	0.629032	0.522727	0.92	0.666667	0.380876
Fold1.Rep7	0.269844	215	0.55	0.0194237	0.789189	0.623373	0.96	0.432432	0.567568	0.645161	0.533333	0.96	0.685714	0.431524
Fold1.Rep7	0.264563	221	0.55	0.0194237	0.789189	0.623373	0.96	0.405405	0.594595	0.629032	0.521739	0.96	0.676056	0.409644
Fold1.Rep7	0.263894	230	0.55	0.0194237	0.789189	0.623373	1	0.405405	0.594595	0.645161	0.531915	1	0.694444	0.464372
Fold1.Rep7	0.262375	231	0.55	0.0194237	0.789189	0.623373	1	0.378378	0.621622	0.629032	0.520833	1	0.684932	0.443928
Fold1.Rep7	0.259261	236	0.55	0.0194237	0.789189	0.623373	1	0.351351	0.648649	0.612903	0.510204	1	0.675676	0.423392
Fold1.Rep7	0.257695	241	0.55	0.0194237	0.789189	0.623373	1	0.324324	0.675676	0.596774	0.5	1	0.666667	0.402694
Fold1.Rep7	0.250698	243	0.55	0.0194237	0.789189	0.623373	1	0.297297	0.702703	0.580645	0.490196	1	0.657895	0.381751
Fold1.Rep7	0.241194	248	0.55	0.0194237	0.789189	0.623373	1	0.27027	0.72973	0.564516	0.480769	1	0.649351	0.360469
Fold1.Rep7	0.226546	249	0.55	0.0194237	0.789189	0.623373	1	0.243243	0.756757	0.548387	0.471698	1	0.641026	0.338729
Fold1.Rep7	0.218302	250	0.55	0.0194237	0.789189	0.623373	1	0.216216	0.783784	0.532258	0.462963	1	0.632911	0.316386
Fold1.Rep7	0.207643	251	0.55	0.0194237	0.789189	0.623373	1	0.189189	0.810811	0.516129	0.454545	1	0.625	0.293249
Fold1.Rep7	0.204325	258	0.55	0.0194237	0.789189	0.623373	1	0.162162	0.837838	0.5	0.446429	1	0.617284	0.269061
Fold1.Rep7	0.194665	259	0.55	0.0194237	0.789189	0.623373	1	0.135135	0.864865	0.483871	0.438596	1	0.609756	0.243454
Fold1.Rep7	0.192145	283	0.55	0.0194237	0.789189	0.623373	1	0.108108	0.891892	0.467742	0.431034	1	0.60241	0.215866
Fold1.Rep7	0.170354	284	0.55	0.0194237	0.789189	0.623373	1	0.0810811	0.918919	0.451613	0.423729	1	0.595238	0.185355
Fold1.Rep7	0.135272	293	0.55	0.0194237	0.789189	0.623373	1	0.0540541	0.945946	0.435484	0.416667	1	0.588235	0.150075
Fold1.Rep7	0.118468	309	0.55	0.0194237	0.789189	0.623373	1	0.027027	0.972973	0.419355	0.409836	1	0.581395	0.105246
Fold1.Rep7	0.0850105	310	0.55	0.0194237	0.789189	0.623373	1	0	1	0.403226	0.403226	1	0.574713	0
Fold1.Rep7	0.797025	7	0.55	0.00194237	0.792432	0.641455	0.04	1	0	0.612903	1	0.04	0.0769231	0.155764
Fold1.Rep7	0.696107	8	0.55	0.00194237	0.792432	0.641455	0.08	1	0	0.629032	1	0.08	0.148148	0.222111
Fold1.Rep7	0.689657	10	0.55	0.00194237	0.792432	0.641455	0.12	1	0	0.645161	1	0.12	0.214286	0.274325
Fold1.Rep7	0.67701	18	0.55	0.00194237	0.792432	0.641455	0.16	1	0	0.66129	1	0.16	0.275862	0.319482
Fold1.Rep7	0.652003	19	0.55	0.00194237	0.792432	0.641455	0.2	1	0	0.677419	1	0.2	0.333333	0.360312
Fold1.Rep7	0.647715	32	0.55	0.00194237	0.792432	0.641455	0.24	1	0	0.693548	1	0.24	0.387097	0.39821
Fold1.Rep7	0.595642	35	0.55	0.00194237	0.792432	0.641455	0.28	1	0	0.709677	1	0.28	0.4375	0.434009
Fold1.Rep7	0.56572	36	0.55	0.00194237	0.792432	0.641455	0.32	1	0	0.725806	1	0.32	0.484848	0.468251
Fold1.Rep7	0.563494	47	0.55	0.00194237	0.792432	0.641455	0.32	0.972973	0.027027	0.709677	0.888889	0.32	0.470588	0.40798
Fold1.Rep7	0.551963	52	0.55	0.00194237	0.792432	0.641455	0.32	0.945946	0.0540541	0.693548	0.8	0.32	0.457143	0.354701
Fold1.Rep7	0.549297	53	0.55	0.00194237	0.792432	0.641455	0.36	0.945946	0.0540541	0.709677	0.818182	0.36	0.5	0.392857
Fold1.Rep7	0.544933	58	0.55	0.00194237	0.792432	0.641455	0.36	0.918919	0.0810811	0.693548	0.75	0.36	0.486486	0.346317
Fold1.Rep7	0.507473	61	0.55	0.00194237	0.792432	0.641455	0.4	0.918919	0.0810811	0.709677	0.769231	0.4	0.526316	0.38431
Fold1.Rep7	0.501272	62	0.55	0.00194237	0.792432	0.641455	0.4	0.891892	0.108108	0.693548	0.714286	0.4	0.512821	0.342459
Fold1.Rep7	0.500666	70	0.55	0.00194237	0.792432	0.641455	0.44	0.891892	0.108108	0.709677	0.733333	0.44	0.55	0.380166
Fold1.Rep7	0.489871	80	0.55	0.00194237	0.792432	0.641455	0.48	0.891892	0.108108	0.725806	0.75	0.48	0.585366	0.416916
Fold1.Rep7	0.482121	96	0.55	0.00194237	0.792432	0.641455	0.52	0.891892	0.108108	0.741935	0.764706	0.52	0.619048	0.452922
Fold1.Rep7	0.470141	100	0.55	0.00194237	0.792432	0.641455	0.52	0.864865	0.135135	0.725806	0.722222	0.52	0.604651	0.415926
Fold1.Rep7	0.464482	102	0.55	0.00194237	0.792432	0.641455	0.52	0.837838	0.162162	0.709677	0.684211	0.52	0.590909	0.380755
Fold1.Rep7	0.444719	103	0.55	0.00194237	0.792432	0.641455	0.52	0.810811	0.189189	0.693548	0.65	0.52	0.577778	0.347145
Fold1.Rep7	0.444709	104	0.55	0.00194237	0.792432	0.641455	0.52	0.783784	0.216216	0.677419	0.619048	0.52	0.565217	0.314872
Fold1.Rep7	0.416898	108	0.55	0.00194237	0.792432	0.641455	0.56	0.783784	0.216216	0.693548	0.636364	0.56	0.595745	0.352464
Fold1.Rep7	0.410669	112	0.55	0.00194237	0.792432	0.641455	0.6	0.783784	0.216216	0.709677	0.652174	0.6	0.625	0.389728
Fold1.Rep7	0.402374	118	0.55	0.00194237	0.792432	0.641455	0.64	0.783784	0.216216	0.725806	0.666667	0.64	0.653061	0.426793
Fold1.Rep7	0.399522	123	0.55	0.00194237	0.792432	0.641455	0.68	0.783784	0.216216	0.741935	0.68	0.68	0.68	0.463784
Fold1.Rep7	0.392376	133	0.55	0.00194237	0.792432	0.641455	0.68	0.756757	0.243243	0.725806	0.653846	0.68	0.666667	0.434183
Fold1.Rep7	0.384411	137	0.55	0.00194237	0.792432	0.641455	0.72	0.756757	0.243243	0.741935	0.666667	0.72	0.692308	0.471685
Fold1.Rep7	0.38366	139	0.55	0.00194237	0.792432	0.641455	0.72	0.72973	0.27027	0.725806	0.642857	0.72	0.679245	0.443306
Fold1.Rep7	0.380778	140	0.55	0.00194237	0.792432	0.641455	0.72	0.702703	0.297297	0.709677	0.62069	0.72	0.666667	0.415575
Fold1.Rep7	0.380699	141	0.55	0.00194237	0.792432	0.641455	0.76	0.702703	0.297297	0.725806	0.633333	0.76	0.690909	0.45419
Fold1.Rep7	0.375711	144	0.55	0.00194237	0.792432	0.641455	0.76	0.675676	0.324324	0.709677	0.612903	0.76	0.678571	0.427437
Fold1.Rep7	0.373244	151	0.55	0.00194237	0.792432	0.641455	0.8	0.675676	0.324324	0.725806	0.625	0.8	0.701754	0.466924
Fold1.Rep7	0.367084	155	0.55	0.00194237	0.792432	0.641455	0.8	0.648649	0.351351	0.709677	0.606061	0.8	0.689655	0.441084
Fold1.Rep7	0.366305	160	0.55	0.00194237	0.792432	0.641455	0.84	0.648649	0.351351	0.725806	0.617647	0.84	0.711864	0.481669
Fold1.Rep7	0.349044	165	0.55	0.00194237	0.792432	0.641455	0.84	0.621622	0.378378	0.709677	0.6	0.84	0.7	0.456711
Fold1.Rep7	0.342037	166	0.55	0.00194237	0.792432	0.641455	0.84	0.594595	0.405405	0.693548	0.583333	0.84	0.688525	0.432033
Fold1.Rep7	0.338736	170	0.55	0.00194237	0.792432	0.641455	0.88	0.594595	0.405405	0.709677	0.594595	0.88	0.709677	0.474595
Fold1.Rep7	0.33676	175	0.55	0.00194237	0.792432	0.641455	0.88	0.567568	0.432432	0.693548	0.578947	0.88	0.698413	0.450746
Fold1.Rep7	0.333792	177	0.55	0.00194237	0.792432	0.641455	0.88	0.540541	0.459459	0.677419	0.564103	0.88	0.6875	0.427054
Fold1.Rep7	0.330694	193	0.55	0.00194237	0.792432	0.641455	0.88	0.513514	0.486486	0.66129	0.55	0.88	0.676923	0.403449
Fold1.Rep7	0.330658	197	0.55	0.00194237	0.792432	0.641455	0.92	0.513514	0.486486	0.677419	0.560976	0.92	0.69697	0.449337
Fold1.Rep7	0.328142	206	0.55	0.00194237	0.792432	0.641455	0.92	0.486486	0.513514	0.66129	0.547619	0.92	0.686567	0.426557
Fold1.Rep7	0.316459	210	0.55	0.00194237	0.792432	0.641455	0.96	0.486486	0.513514	0.677419	0.55814	0.96	0.705882	0.475082
Fold1.Rep7	0.279145	212	0.55	0.00194237	0.792432	0.641455	0.96	0.459459	0.540541	0.66129	0.545455	0.96	0.695652	0.453313
Fold1.Rep7	0.278542	215	0.55	0.00194237	0.792432	0.641455	0.96	0.432432	0.567568	0.645161	0.533333	0.96	0.685714	0.431524
Fold1.Rep7	0.278293	221	0.55	0.00194237	0.792432	0.641455	1	0.432432	0.567568	0.66129	0.543478	1	0.704225	0.484786
Fold1.Rep7	0.275509	230	0.55	0.00194237	0.792432	0.641455	1	0.405405	0.594595	0.645161	0.531915	1	0.694444	0.464372
Fold1.Rep7	0.272653	231	0.55	0.00194237	0.792432	0.641455	1	0.378378	0.621622	0.629032	0.520833	1	0.684932	0.443928
Fold1.Rep7	0.269682	236	0.55	0.00194237	0.792432	0.641455	1	0.351351	0.648649	0.612903	0.510204	1	0.675676	0.423392
Fold1.Rep7	0.267311	241	0.55	0.00194237	0.792432	0.641455	1	0.324324	0.675676	0.596774	0.5	1	0.666667	0.402694
Fold1.Rep7	0.253768	243	0.55	0.00194237	0.792432	0.641455	1	0.297297	0.702703	0.580645	0.490196	1	0.657895	0.381751
Fold1.Rep7	0.247469	248	0.55	0.00194237	0.792432	0.641455	1	0.27027	0.72973	0.564516	0.480769	1	0.649351	0.360469
Fold1.Rep7	0.242851	249	0.55	0.00194237	0.792432	0.641455	1	0.243243	0.756757	0.548387	0.471698	1	0.641026	0.338729
Fold1.Rep7	0.22984	250	0.55	0.00194237	0.792432	0.641455	1	0.216216	0.783784	0.532258	0.462963	1	0.632911	0.316386
Fold1.Rep7	0.220923	251	0.55	0.00194237	0.792432	0.641455	1	0.189189	0.810811	0.516129	0.454545	1	0.625	0.293249
Fold1.Rep7	0.219903	258	0.55	0.00194237	0.792432	0.641455	1	0.162162	0.837838	0.5	0.446429	1	0.617284	0.269061
Fold1.Rep7	0.215408	259	0.55	0.00194237	0.792432	0.641455	1	0.135135	0.864865	0.483871	0.438596	1	0.609756	0.243454
Fold1.Rep7	0.204982	283	0.55	0.00194237	0.792432	0.641455	1	0.108108	0.891892	0.467742	0.431034	1	0.60241	0.215866
Fold1.Rep7	0.193435	284	0.55	0.00194237	0.792432	0.641455	1	0.0810811	0.918919	0.451613	0.423729	1	0.595238	0.185355
Fold1.Rep7	0.175863	293	0.55	0.00194237	0.792432	0.641455	1	0.0540541	0.945946	0.435484	0.416667	1	0.588235	0.150075
Fold1.Rep7	0.163304	309	0.55	0.00194237	0.792432	0.641455	1	0.027027	0.972973	0.419355	0.409836	1	0.581395	0.105246
Fold1.Rep7	0.0957581	310	0.55	0.00194237	0.792432	0.641455	1	0	1	0.403226	0.403226	1	0.574713	0
Fold1.Rep7	0.720751	7	0.55	0.000194237	0.792432	0.665202	0.04	1	0	0.612903	1	0.04	0.0769231	0.155764
Fold1.Rep7	0.628868	8	0.55	0.000194237	0.792432	0.665202	0.08	1	0	0.629032	1	0.08	0.148148	0.222111
Fold1.Rep7	0.610466	10	0.55	0.000194237	0.792432	0.665202	0.12	1	0	0.645161	1	0.12	0.214286	0.274325
Fold1.Rep7	0.587821	18	0.55	0.000194237	0.792432	0.665202	0.12	0.972973	0.027027	0.629032	0.75	0.12	0.206897	0.185645
Fold1.Rep7	0.585853	19	0.55	0.000194237	0.792432	0.665202	0.16	0.972973	0.027027	0.645161	0.8	0.16	0.266667	0.239559
Fold1.Rep7	0.579935	32	0.55	0.000194237	0.792432	0.665202	0.2	0.972973	0.027027	0.66129	0.833333	0.2	0.322581	0.286998
Fold1.Rep7	0.549777	35	0.55	0.000194237	0.792432	0.665202	0.24	0.972973	0.027027	0.677419	0.857143	0.24	0.375	0.330115
Fold1.Rep7	0.515683	36	0.55	0.000194237	0.792432	0.665202	0.28	0.972973	0.027027	0.693548	0.875	0.28	0.424242	0.370172
Fold1.Rep7	0.488743	47	0.55	0.000194237	0.792432	0.665202	0.32	0.972973	0.027027	0.709677	0.888889	0.32	0.470588	0.40798
Fold1.Rep7	0.487628	52	0.55	0.000194237	0.792432	0.665202	0.36	0.972973	0.027027	0.725806	0.9	0.36	0.514286	0.444097
Fold1.Rep7	0.482527	53	0.55	0.000194237	0.792432	0.665202	0.4	0.972973	0.027027	0.741935	0.909091	0.4	0.555556	0.478924
Fold1.Rep7	0.473385	58	0.55	0.000194237	0.792432	0.665202	0.44	0.972973	0.027027	0.758065	0.916667	0.44	0.594595	0.512763
Fold1.Rep7	0.471823	61	0.55	0.000194237	0.792432	0.665202	0.44	0.945946	0.0540541	0.741935	0.846154	0.44	0.578947	0.46508
Fold1.Rep7	0.453985	62	0.55	0.000194237	0.792432	0.665202	0.44	0.918919	0.0810811	0.725806	0.785714	0.44	0.564103	0.421097
Fold1.Rep7	0.452676	70	0.55	0.000194237	0.792432	0.665202	0.44	0.891892	0.108108	0.709677	0.733333	0.44	0.55	0.380166
Fold1.Rep7	0.451369	80	0.55	0.000194237	0.792432	0.665202	0.44	0.864865	0.135135	0.693548	0.6875	0.44	0.536585	0.341774
Fold1.Rep7	0.439241	96	0.55	0.000194237	0.792432	0.665202	0.48	0.864865	0.135135	0.709677	0.705882	0.48	0.571429	0.379218
Fold1.Rep7	0.431434	100	0.55	0.000194237	0.792432	0.665202	0.48	0.837838	0.162162	0.693548	0.666667	0.48	0.55814	0.34349
Fold1.Rep7	0.429478	102	0.55	0.000194237	0.792432	0.665202	0.52	0.837838	0.162162	0.709677	0.684211	0.52	0.590909	0.380755
Fold1.Rep7	0.423095	103	0.55	0.000194237	0.792432	0.665202	0.52	0.810811	0.189189	0.693548	0.65	0.52	0.577778	0.347145
Fold1.Rep7	0.42271	104	0.55	0.000194237	0.792432	0.665202	0.52	0.783784	0.216216	0.677419	0.619048	0.52	0.565217	0.314872
Fold1.Rep7	0.420271	108	0.55	0.000194237	0.792432	0.665202	0.56	0.783784	0.216216	0.693548	0.636364	0.56	0.595745	0.352464
Fold1.Rep7	0.418331	112	0.55	0.000194237	0.792432	0.665202	0.56	0.756757	0.243243	0.677419	0.608696	0.56	0.583333	0.321663
Fold1.Rep7	0.413197	118	0.55	0.000194237	0.792432	0.665202	0.6	0.756757	0.243243	0.693548	0.625	0.6	0.612245	0.35929
Fold1.Rep7	0.412759	123	0.55	0.000194237	0.792432	0.665202	0.64	0.756757	0.243243	0.709677	0.64	0.64	0.64	0.396757
Fold1.Rep7	0.41241	133	0.55	0.000194237	0.792432	0.665202	0.64	0.72973	0.27027	0.693548	0.615385	0.64	0.627451	0.367551
Fold1.Rep7	0.410887	137	0.55	0.000194237	0.792432	0.665202	0.64	0.702703	0.297297	0.677419	0.592593	0.64	0.615385	0.339057
Fold1.Rep7	0.400948	139	0.55	0.000194237	0.792432	0.665202	0.64	0.675676	0.324324	0.66129	0.571429	0.64	0.603774	0.311167
Fold1.Rep7	0.399048	140	0.55	0.000194237	0.792432	0.665202	0.68	0.675676	0.324324	0.677419	0.586207	0.68	0.62963	0.349679
Fold1.Rep7	0.398082	141	0.55	0.000194237	0.792432	0.665202	0.72	0.675676	0.324324	0.693548	0.6	0.72	0.654545	0.388396
Fold1.Rep7	0.395114	144	0.55	0.000194237	0.792432	0.665202	0.76	0.675676	0.324324	0.709677	0.612903	0.76	0.678571	0.427437
Fold1.Rep7	0.380074	151	0.55	0.000194237	0.792432	0.665202	0.8	0.675676	0.324324	0.725806	0.625	0.8	0.701754	0.466924
Fold1.Rep7	0.379674	155	0.55	0.000194237	0.792432	0.665202	0.84	0.675676	0.324324	0.741935	0.636364	0.84	0.724138	0.506981
Fold1.Rep7	0.376107	160	0.55	0.000194237	0.792432	0.665202	0.88	0.675676	0.324324	0.758065	0.647059	0.88	0.745763	0.547739
Fold1.Rep7	0.375466	165	0.55	0.000194237	0.792432	0.665202	0.88	0.648649	0.351351	0.741935	0.628571	0.88	0.733333	0.523025
Fold1.Rep7	0.372265	166	0.55	0.000194237	0.792432	0.665202	0.88	0.621622	0.378378	0.725806	0.611111	0.88	0.721311	0.498665
Fold1.Rep7	0.368674	170	0.55	0.000194237	0.792432	0.665202	0.88	0.594595	0.405405	0.709677	0.594595	0.88	0.709677	0.474595
Fold1.Rep7	0.358636	175	0.55	0.000194237	0.792432	0.665202	0.88	0.567568	0.432432	0.693548	0.578947	0.88	0.698413	0.450746
Fold1.Rep7	0.356201	177	0.55	0.000194237	0.792432	0.665202	0.88	0.540541	0.459459	0.677419	0.564103	0.88	0.6875	0.427054
Fold1.Rep7	0.340616	193	0.55	0.000194237	0.792432	0.665202	0.88	0.513514	0.486486	0.66129	0.55	0.88	0.676923	0.403449
Fold1.Rep7	0.335791	197	0.55	0.000194237	0.792432	0.665202	0.88	0.486486	0.513514	0.645161	0.536585	0.88	0.666667	0.379863
Fold1.Rep7	0.335256	206	0.55	0.000194237	0.792432	0.665202	0.92	0.486486	0.513514	0.66129	0.547619	0.92	0.686567	0.426557
Fold1.Rep7	0.335193	210	0.55	0.000194237	0.792432	0.665202	0.92	0.459459	0.540541	0.645161	0.534884	0.92	0.676471	0.403762
Fold1.Rep7	0.324003	212	0.55	0.000194237	0.792432	0.665202	0.92	0.432432	0.567568	0.629032	0.522727	0.92	0.666667	0.380876
Fold1.Rep7	0.321116	215	0.55	0.000194237	0.792432	0.665202	0.92	0.405405	0.594595	0.612903	0.511111	0.92	0.657143	0.35782
Fold1.Rep7	0.315098	221	0.55	0.000194237	0.792432	0.665202	0.92	0.378378	0.621622	0.596774	0.5	0.92	0.647887	0.334502
Fold1.Rep7	0.313632	230	0.55	0.000194237	0.792432	0.665202	0.92	0.351351	0.648649	0.580645	0.489362	0.92	0.638889	0.31082
Fold1.Rep7	0.312489	231	0.55	0.000194237	0.792432	0.665202	0.92	0.324324	0.675676	0.564516	0.479167	0.92	0.630137	0.286651
Fold1.Rep7	0.306731	236	0.55	0.000194237	0.792432	0.665202	0.96	0.324324	0.675676	0.580645	0.489796	0.96	0.648649	0.342622
Fold1.Rep7	0.304485	241	0.55	0.000194237	0.792432	0.665202	1	0.324324	0.675676	0.596774	0.5	1	0.666667	0.402694
Fold1.Rep7	0.291799	243	0.55	0.000194237	0.792432	0.665202	1	0.297297	0.702703	0.580645	0.490196	1	0.657895	0.381751
Fold1.Rep7	0.291724	248	0.55	0.000194237	0.792432	0.665202	1	0.27027	0.72973	0.564516	0.480769	1	0.649351	0.360469
Fold1.Rep7	0.277639	249	0.55	0.000194237	0.792432	0.665202	1	0.243243	0.756757	0.548387	0.471698	1	0.641026	0.338729
Fold1.Rep7	0.270092	250	0.55	0.000194237	0.792432	0.665202	1	0.216216	0.783784	0.532258	0.462963	1	0.632911	0.316386
Fold1.Rep7	0.265129	251	0.55	0.000194237	0.792432	0.665202	1	0.189189	0.810811	0.516129	0.454545	1	0.625	0.293249
Fold1.Rep7	0.253111	258	0.55	0.000194237	0.792432	0.665202	1	0.162162	0.837838	0.5	0.446429	1	0.617284	0.269061
Fold1.Rep7	0.250835	259	0.55	0.000194237	0.792432	0.665202	1	0.135135	0.864865	0.483871	0.438596	1	0.609756	0.243454
Fold1.Rep7	0.24831	283	0.55	0.000194237	0.792432	0.665202	1	0.108108	0.891892	0.467742	0.431034	1	0.60241	0.215866
Fold1.Rep7	0.226165	284	0.55	0.000194237	0.792432	0.665202	1	0.0810811	0.918919	0.451613	0.423729	1	0.595238	0.185355
Fold1.Rep7	0.224351	293	0.55	0.000194237	0.792432	0.665202	1	0.0540541	0.945946	0.435484	0.416667	1	0.588235	0.150075
Fold1.Rep7	0.196021	309	0.55	0.000194237	0.792432	0.665202	1	0.027027	0.972973	0.419355	0.409836	1	0.581395	0.105246
Fold1.Rep7	0.136393	310	0.55	0.000194237	0.792432	0.665202	1	0	1	0.403226	0.403226	1	0.574713	0
Fold1.Rep7	0.783633	7	1	0.0194237	0.780541	0.610089	0.04	1	0	0.612903	1	0.04	0.0769231	0.155764
Fold1.Rep7	0.738467	8	1	0.0194237	0.780541	0.610089	0.08	1	0	0.629032	1	0.08	0.148148	0.222111
Fold1.Rep7	0.718715	10	1	0.0194237	0.780541	0.610089	0.12	1	0	0.645161	1	0.12	0.214286	0.274325
Fold1.Rep7	0.70704	18	1	0.0194237	0.780541	0.610089	0.16	1	0	0.66129	1	0.16	0.275862	0.319482
Fold1.Rep7	0.673431	19	1	0.0194237	0.780541	0.610089	0.2	1	0	0.677419	1	0.2	0.333333	0.360312
Fold1.Rep7	0.666457	32	1	0.0194237	0.780541	0.610089	0.24	1	0	0.693548	1	0.24	0.387097	0.39821
Fold1.Rep7	0.618583	35	1	0.0194237	0.780541	0.610089	0.28	1	0	0.709677	1	0.28	0.4375	0.434009
Fold1.Rep7	0.617952	36	1	0.0194237	0.780541	0.610089	0.32	1	0	0.725806	1	0.32	0.484848	0.468251
Fold1.Rep7	0.615658	47	1	0.0194237	0.780541	0.610089	0.32	0.972973	0.027027	0.709677	0.888889	0.32	0.470588	0.40798
Fold1.Rep7	0.588583	52	1	0.0194237	0.780541	0.610089	0.36	0.972973	0.027027	0.725806	0.9	0.36	0.514286	0.444097
Fold1.Rep7	0.57108	53	1	0.0194237	0.780541	0.610089	0.36	0.945946	0.0540541	0.709677	0.818182	0.36	0.5	0.392857
Fold1.Rep7	0.564347	58	1	0.0194237	0.780541	0.610089	0.36	0.918919	0.0810811	0.693548	0.75	0.36	0.486486	0.346317
Fold1.Rep7	0.556025	61	1	0.0194237	0.780541	0.610089	0.36	0.891892	0.108108	0.677419	0.692308	0.36	0.473684	0.30354
Fold1.Rep7	0.53533	62	1	0.0194237	0.780541	0.610089	0.4	0.891892	0.108108	0.693548	0.714286	0.4	0.512821	0.342459
Fold1.Rep7	0.527771	70	1	0.0194237	0.780541	0.610089	0.44	0.891892	0.108108	0.709677	0.733333	0.44	0.55	0.380166
Fold1.Rep7	0.522021	80	1	0.0194237	0.780541	0.610089	0.48	0.891892	0.108108	0.725806	0.75	0.48	0.585366	0.416916
Fold1.Rep7	0.505337	96	1	0.0194237	0.780541	0.610089	0.48	0.864865	0.135135	0.709677	0.705882	0.48	0.571429	0.379218
Fold1.Rep7	0.487912	100	1	0.0194237	0.780541	0.610089	0.52	0.864865	0.135135	0.725806	0.722222	0.52	0.604651	0.415926
Fold1.Rep7	0.45877	102	1	0.0194237	0.780541	0.610089	0.52	0.837838	0.162162	0.709677	0.684211	0.52	0.590909	0.380755
Fold1.Rep7	0.448701	103	1	0.0194237	0.780541	0.610089	0.52	0.810811	0.189189	0.693548	0.65	0.52	0.577778	0.347145
Fold1.Rep7	0.440939	104	1	0.0194237	0.780541	0.610089	0.56	0.810811	0.189189	0.709677	0.666667	0.56	0.608696	0.384345
Fold1.Rep7	0.430848	108	1	0.0194237	0.780541	0.610089	0.56	0.783784	0.216216	0.693548	0.636364	0.56	0.595745	0.352464
Fold1.Rep7	0.424839	112	1	0.0194237	0.780541	0.610089	0.6	0.783784	0.216216	0.709677	0.652174	0.6	0.625	0.389728
Fold1.Rep7	0.415054	118	1	0.0194237	0.780541	0.610089	0.64	0.783784	0.216216	0.725806	0.666667	0.64	0.653061	0.426793
Fold1.Rep7	0.400733	123	1	0.0194237	0.780541	0.610089	0.68	0.783784	0.216216	0.741935	0.68	0.68	0.68	0.463784
Fold1.Rep7	0.389052	133	1	0.0194237	0.780541	0.610089	0.72	0.783784	0.216216	0.758065	0.692308	0.72	0.705882	0.500815
Fold1.Rep7	0.388876	137	1	0.0194237	0.780541	0.610089	0.72	0.756757	0.243243	0.741935	0.666667	0.72	0.692308	0.471685
Fold1.Rep7	0.382084	139	1	0.0194237	0.780541	0.610089	0.72	0.72973	0.27027	0.725806	0.642857	0.72	0.679245	0.443306
Fold1.Rep7	0.380241	140	1	0.0194237	0.780541	0.610089	0.72	0.702703	0.297297	0.709677	0.62069	0.72	0.666667	0.415575
Fold1.Rep7	0.378799	141	1	0.0194237	0.780541	0.610089	0.72	0.675676	0.324324	0.693548	0.6	0.72	0.654545	0.388396
Fold1.Rep7	0.365575	144	1	0.0194237	0.780541	0.610089	0.76	0.675676	0.324324	0.709677	0.612903	0.76	0.678571	0.427437
Fold1.Rep7	0.3622	151	1	0.0194237	0.780541	0.610089	0.76	0.648649	0.351351	0.693548	0.59375	0.76	0.666667	0.40113
Fold1.Rep7	0.354459	155	1	0.0194237	0.780541	0.610089	0.8	0.648649	0.351351	0.709677	0.606061	0.8	0.689655	0.441084
Fold1.Rep7	0.337819	160	1	0.0194237	0.780541	0.610089	0.8	0.621622	0.378378	0.693548	0.588235	0.8	0.677966	0.4156
Fold1.Rep7	0.336709	165	1	0.0194237	0.780541	0.610089	0.84	0.621622	0.378378	0.709677	0.6	0.84	0.7	0.456711
Fold1.Rep7	0.325144	166	1	0.0194237	0.780541	0.610089	0.84	0.594595	0.405405	0.693548	0.583333	0.84	0.688525	0.432033
Fold1.Rep7	0.322582	170	1	0.0194237	0.780541	0.610089	0.88	0.594595	0.405405	0.709677	0.594595	0.88	0.709677	0.474595
Fold1.Rep7	0.318525	175	1	0.0194237	0.780541	0.610089	0.88	0.567568	0.432432	0.693548	0.578947	0.88	0.698413	0.450746
Fold1.Rep7	0.307073	177	1	0.0194237	0.780541	0.610089	0.88	0.540541	0.459459	0.677419	0.564103	0.88	0.6875	0.427054
Fold1.Rep7	0.297789	193	1	0.0194237	0.780541	0.610089	0.88	0.513514	0.486486	0.66129	0.55	0.88	0.676923	0.403449
Fold1.Rep7	0.290358	197	1	0.0194237	0.780541	0.610089	0.88	0.486486	0.513514	0.645161	0.536585	0.88	0.666667	0.379863
Fold1.Rep7	0.281363	206	1	0.0194237	0.780541	0.610089	0.92	0.486486	0.513514	0.66129	0.547619	0.92	0.686567	0.426557
Fold1.Rep7	0.275588	210	1	0.0194237	0.780541	0.610089	0.92	0.459459	0.540541	0.645161	0.534884	0.92	0.676471	0.403762
Fold1.Rep7	0.270115	212	1	0.0194237	0.780541	0.610089	0.92	0.432432	0.567568	0.629032	0.522727	0.92	0.666667	0.380876
Fold1.Rep7	0.266916	215	1	0.0194237	0.780541	0.610089	0.96	0.432432	0.567568	0.645161	0.533333	0.96	0.685714	0.431524
Fold1.Rep7	0.265573	221	1	0.0194237	0.780541	0.610089	0.96	0.405405	0.594595	0.629032	0.521739	0.96	0.676056	0.409644
Fold1.Rep7	0.263536	230	1	0.0194237	0.780541	0.610089	1	0.405405	0.594595	0.645161	0.531915	1	0.694444	0.464372
Fold1.Rep7	0.263089	231	1	0.0194237	0.780541	0.610089	1	0.378378	0.621622	0.629032	0.520833	1	0.684932	0.443928
Fold1.Rep7	0.258709	236	1	0.0194237	0.780541	0.610089	1	0.351351	0.648649	0.612903	0.510204	1	0.675676	0.423392
Fold1.Rep7	0.256956	241	1	0.0194237	0.780541	0.610089	1	0.324324	0.675676	0.596774	0.5	1	0.666667	0.402694
Fold1.Rep7	0.250068	243	1	0.0194237	0.780541	0.610089	1	0.297297	0.702703	0.580645	0.490196	1	0.657895	0.381751
Fold1.Rep7	0.240869	248	1	0.0194237	0.780541	0.610089	1	0.27027	0.72973	0.564516	0.480769	1	0.649351	0.360469
Fold1.Rep7	0.226666	249	1	0.0194237	0.780541	0.610089	1	0.243243	0.756757	0.548387	0.471698	1	0.641026	0.338729
Fold1.Rep7	0.218599	250	1	0.0194237	0.780541	0.610089	1	0.216216	0.783784	0.532258	0.462963	1	0.632911	0.316386
Fold1.Rep7	0.206212	251	1	0.0194237	0.780541	0.610089	1	0.189189	0.810811	0.516129	0.454545	1	0.625	0.293249
Fold1.Rep7	0.202945	258	1	0.0194237	0.780541	0.610089	1	0.162162	0.837838	0.5	0.446429	1	0.617284	0.269061
Fold1.Rep7	0.194653	259	1	0.0194237	0.780541	0.610089	1	0.135135	0.864865	0.483871	0.438596	1	0.609756	0.243454
Fold1.Rep7	0.191831	283	1	0.0194237	0.780541	0.610089	1	0.108108	0.891892	0.467742	0.431034	1	0.60241	0.215866
Fold1.Rep7	0.170114	284	1	0.0194237	0.780541	0.610089	1	0.0810811	0.918919	0.451613	0.423729	1	0.595238	0.185355
Fold1.Rep7	0.135999	293	1	0.0194237	0.780541	0.610089	1	0.0540541	0.945946	0.435484	0.416667	1	0.588235	0.150075
Fold1.Rep7	0.115316	309	1	0.0194237	0.780541	0.610089	1	0.027027	0.972973	0.419355	0.409836	1	0.581395	0.105246
Fold1.Rep7	0.0851363	310	1	0.0194237	0.780541	0.610089	1	0	1	0.403226	0.403226	1	0.574713	0
Fold1.Rep7	0.79613	7	1	0.00194237	0.788108	0.639711	0.04	1	0	0.612903	1	0.04	0.0769231	0.155764
Fold1.Rep7	0.703847	8	1	0.00194237	0.788108	0.639711	0.08	1	0	0.629032	1	0.08	0.148148	0.222111
Fold1.Rep7	0.691566	10	1	0.00194237	0.788108	0.639711	0.12	1	0	0.645161	1	0.12	0.214286	0.274325
Fold1.Rep7	0.677346	18	1	0.00194237	0.788108	0.639711	0.16	1	0	0.66129	1	0.16	0.275862	0.319482
Fold1.Rep7	0.656024	19	1	0.00194237	0.788108	0.639711	0.2	1	0	0.677419	1	0.2	0.333333	0.360312
Fold1.Rep7	0.642594	32	1	0.00194237	0.788108	0.639711	0.24	1	0	0.693548	1	0.24	0.387097	0.39821
Fold1.Rep7	0.598492	35	1	0.00194237	0.788108	0.639711	0.28	1	0	0.709677	1	0.28	0.4375	0.434009
Fold1.Rep7	0.566583	36	1	0.00194237	0.788108	0.639711	0.32	1	0	0.725806	1	0.32	0.484848	0.468251
Fold1.Rep7	0.561325	47	1	0.00194237	0.788108	0.639711	0.32	0.972973	0.027027	0.709677	0.888889	0.32	0.470588	0.40798
Fold1.Rep7	0.555872	52	1	0.00194237	0.788108	0.639711	0.36	0.972973	0.027027	0.725806	0.9	0.36	0.514286	0.444097
Fold1.Rep7	0.548646	53	1	0.00194237	0.788108	0.639711	0.36	0.945946	0.0540541	0.709677	0.818182	0.36	0.5	0.392857
Fold1.Rep7	0.546562	58	1	0.00194237	0.788108	0.639711	0.36	0.918919	0.0810811	0.693548	0.75	0.36	0.486486	0.346317
Fold1.Rep7	0.50698	61	1	0.00194237	0.788108	0.639711	0.4	0.918919	0.0810811	0.709677	0.769231	0.4	0.526316	0.38431
Fold1.Rep7	0.500993	62	1	0.00194237	0.788108	0.639711	0.44	0.918919	0.0810811	0.725806	0.785714	0.44	0.564103	0.421097
Fold1.Rep7	0.500455	70	1	0.00194237	0.788108	0.639711	0.44	0.891892	0.108108	0.709677	0.733333	0.44	0.55	0.380166
Fold1.Rep7	0.493604	80	1	0.00194237	0.788108	0.639711	0.48	0.891892	0.108108	0.725806	0.75	0.48	0.585366	0.416916
Fold1.Rep7	0.480286	96	1	0.00194237	0.788108	0.639711	0.52	0.891892	0.108108	0.741935	0.764706	0.52	0.619048	0.452922
Fold1.Rep7	0.474794	100	1	0.00194237	0.788108	0.639711	0.52	0.864865	0.135135	0.725806	0.722222	0.52	0.604651	0.415926
Fold1.Rep7	0.462861	102	1	0.00194237	0.788108	0.639711	0.52	0.837838	0.162162	0.709677	0.684211	0.52	0.590909	0.380755
Fold1.Rep7	0.445206	103	1	0.00194237	0.788108	0.639711	0.52	0.810811	0.189189	0.693548	0.65	0.52	0.577778	0.347145
Fold1.Rep7	0.439517	104	1	0.00194237	0.788108	0.639711	0.52	0.783784	0.216216	0.677419	0.619048	0.52	0.565217	0.314872
Fold1.Rep7	0.414014	108	1	0.00194237	0.788108	0.639711	0.56	0.783784	0.216216	0.693548	0.636364	0.56	0.595745	0.352464
Fold1.Rep7	0.410012	112	1	0.00194237	0.788108	0.639711	0.6	0.783784	0.216216	0.709677	0.652174	0.6	0.625	0.389728
Fold1.Rep7	0.402281	118	1	0.00194237	0.788108	0.639711	0.64	0.783784	0.216216	0.725806	0.666667	0.64	0.653061	0.426793
Fold1.Rep7	0.397099	123	1	0.00194237	0.788108	0.639711	0.68	0.783784	0.216216	0.741935	0.68	0.68	0.68	0.463784
Fold1.Rep7	0.390637	133	1	0.00194237	0.788108	0.639711	0.68	0.756757	0.243243	0.725806	0.653846	0.68	0.666667	0.434183
Fold1.Rep7	0.384973	137	1	0.00194237	0.788108	0.639711	0.68	0.72973	0.27027	0.709677	0.62963	0.68	0.653846	0.405371
Fold1.Rep7	0.384729	139	1	0.00194237	0.788108	0.639711	0.72	0.72973	0.27027	0.725806	0.642857	0.72	0.679245	0.443306
Fold1.Rep7	0.379578	140	1	0.00194237	0.788108	0.639711	0.76	0.72973	0.27027	0.741935	0.655172	0.76	0.703704	0.481472
Fold1.Rep7	0.375226	141	1	0.00194237	0.788108	0.639711	0.76	0.702703	0.297297	0.725806	0.633333	0.76	0.690909	0.45419
Fold1.Rep7	0.372625	144	1	0.00194237	0.788108	0.639711	0.76	0.675676	0.324324	0.709677	0.612903	0.76	0.678571	0.427437
Fold1.Rep7	0.372209	151	1	0.00194237	0.788108	0.639711	0.8	0.675676	0.324324	0.725806	0.625	0.8	0.701754	0.466924
Fold1.Rep7	0.357991	155	1	0.00194237	0.788108	0.639711	0.8	0.648649	0.351351	0.709677	0.606061	0.8	0.689655	0.441084
Fold1.Rep7	0.356365	160	1	0.00194237	0.788108	0.639711	0.84	0.648649	0.351351	0.725806	0.617647	0.84	0.711864	0.481669
Fold1.Rep7	0.354383	165	1	0.00194237	0.788108	0.639711	0.84	0.621622	0.378378	0.709677	0.6	0.84	0.7	0.456711
Fold1.Rep7	0.342639	166	1	0.00194237	0.788108	0.639711	0.84	0.594595	0.405405	0.693548	0.583333	0.84	0.688525	0.432033
Fold1.Rep7	0.341548	170	1	0.00194237	0.788108	0.639711	0.84	0.567568	0.432432	0.677419	0.567568	0.84	0.677419	0.407568
Fold1.Rep7	0.335724	175	1	0.00194237	0.788108	0.639711	0.88	0.567568	0.432432	0.693548	0.578947	0.88	0.698413	0.450746
Fold1.Rep7	0.332156	177	1	0.00194237	0.788108	0.639711	0.88	0.540541	0.459459	0.677419	0.564103	0.88	0.6875	0.427054
Fold1.Rep7	0.330991	193	1	0.00194237	0.788108	0.639711	0.88	0.513514	0.486486	0.66129	0.55	0.88	0.676923	0.403449
Fold1.Rep7	0.330229	197	1	0.00194237	0.788108	0.639711	0.92	0.513514	0.486486	0.677419	0.560976	0.92	0.69697	0.449337
Fold1.Rep7	0.328385	206	1	0.00194237	0.788108	0.639711	0.92	0.486486	0.513514	0.66129	0.547619	0.92	0.686567	0.426557
Fold1.Rep7	0.31378	210	1	0.00194237	0.788108	0.639711	0.96	0.486486	0.513514	0.677419	0.55814	0.96	0.705882	0.475082
Fold1.Rep7	0.278828	212	1	0.00194237	0.788108	0.639711	1	0.486486	0.513514	0.693548	0.568182	1	0.724638	0.52575
Fold1.Rep7	0.278125	215	1	0.00194237	0.788108	0.639711	1	0.459459	0.540541	0.677419	0.555556	1	0.714286	0.505228
Fold1.Rep7	0.277147	221	1	0.00194237	0.788108	0.639711	1	0.432432	0.567568	0.66129	0.543478	1	0.704225	0.484786
Fold1.Rep7	0.276483	230	1	0.00194237	0.788108	0.639711	1	0.405405	0.594595	0.645161	0.531915	1	0.694444	0.464372
Fold1.Rep7	0.273041	231	1	0.00194237	0.788108	0.639711	1	0.378378	0.621622	0.629032	0.520833	1	0.684932	0.443928
Fold1.Rep7	0.269906	236	1	0.00194237	0.788108	0.639711	1	0.351351	0.648649	0.612903	0.510204	1	0.675676	0.423392
Fold1.Rep7	0.264965	241	1	0.00194237	0.788108	0.639711	1	0.324324	0.675676	0.596774	0.5	1	0.666667	0.402694
Fold1.Rep7	0.257924	243	1	0.00194237	0.788108	0.639711	1	0.297297	0.702703	0.580645	0.490196	1	0.657895	0.381751
Fold1.Rep7	0.24807	248	1	0.00194237	0.788108	0.639711	1	0.27027	0.72973	0.564516	0.480769	1	0.649351	0.360469
Fold1.Rep7	0.23961	249	1	0.00194237	0.788108	0.639711	1	0.243243	0.756757	0.548387	0.471698	1	0.641026	0.338729
Fold1.Rep7	0.229563	250	1	0.00194237	0.788108	0.639711	1	0.216216	0.783784	0.532258	0.462963	1	0.632911	0.316386
Fold1.Rep7	0.220681	251	1	0.00194237	0.788108	0.639711	1	0.189189	0.810811	0.516129	0.454545	1	0.625	0.293249
Fold1.Rep7	0.217017	258	1	0.00194237	0.788108	0.639711	1	0.162162	0.837838	0.5	0.446429	1	0.617284	0.269061
Fold1.Rep7	0.215984	259	1	0.00194237	0.788108	0.639711	1	0.135135	0.864865	0.483871	0.438596	1	0.609756	0.243454
Fold1.Rep7	0.204981	283	1	0.00194237	0.788108	0.639711	1	0.108108	0.891892	0.467742	0.431034	1	0.60241	0.215866
Fold1.Rep7	0.186357	284	1	0.00194237	0.788108	0.639711	1	0.0810811	0.918919	0.451613	0.423729	1	0.595238	0.185355
Fold1.Rep7	0.175676	293	1	0.00194237	0.788108	0.639711	1	0.0540541	0.945946	0.435484	0.416667	1	0.588235	0.150075
Fold1.Rep7	0.160147	309	1	0.00194237	0.788108	0.639711	1	0.027027	0.972973	0.419355	0.409836	1	0.581395	0.105246
Fold1.Rep7	0.0985649	310	1	0.00194237	0.788108	0.639711	1	0	1	0.403226	0.403226	1	0.574713	0
Fold1.Rep7	0.69374	7	1	0.000194237	0.791351	0.664082	0.04	1	0	0.612903	1	0.04	0.0769231	0.155764
Fold1.Rep7	0.601161	8	1	0.000194237	0.791351	0.664082	0.08	1	0	0.629032	1	0.08	0.148148	0.222111
Fold1.Rep7	0.588744	10	1	0.000194237	0.791351	0.664082	0.12	1	0	0.645161	1	0.12	0.214286	0.274325
Fold1.Rep7	0.586748	18	1	0.000194237	0.791351	0.664082	0.16	1	0	0.66129	1	0.16	0.275862	0.319482
Fold1.Rep7	0.581577	19	1	0.000194237	0.791351	0.664082	0.16	0.972973	0.027027	0.645161	0.8	0.16	0.266667	0.239559
Fold1.Rep7	0.560962	32	1	0.000194237	0.791351	0.664082	0.2	0.972973	0.027027	0.66129	0.833333	0.2	0.322581	0.286998
Fold1.Rep7	0.535982	35	1	0.000194237	0.791351	0.664082	0.24	0.972973	0.027027	0.677419	0.857143	0.24	0.375	0.330115
Fold1.Rep7	0.502354	36	1	0.000194237	0.791351	0.664082	0.28	0.972973	0.027027	0.693548	0.875	0.28	0.424242	0.370172
Fold1.Rep7	0.489951	47	1	0.000194237	0.791351	0.664082	0.32	0.972973	0.027027	0.709677	0.888889	0.32	0.470588	0.40798
Fold1.Rep7	0.475082	52	1	0.000194237	0.791351	0.664082	0.36	0.972973	0.027027	0.725806	0.9	0.36	0.514286	0.444097
Fold1.Rep7	0.473909	53	1	0.000194237	0.791351	0.664082	0.4	0.972973	0.027027	0.741935	0.909091	0.4	0.555556	0.478924
Fold1.Rep7	0.470633	58	1	0.000194237	0.791351	0.664082	0.4	0.945946	0.0540541	0.725806	0.833333	0.4	0.540541	0.42954
Fold1.Rep7	0.465716	61	1	0.000194237	0.791351	0.664082	0.44	0.945946	0.0540541	0.741935	0.846154	0.44	0.578947	0.46508
Fold1.Rep7	0.452412	62	1	0.000194237	0.791351	0.664082	0.44	0.918919	0.0810811	0.725806	0.785714	0.44	0.564103	0.421097
Fold1.Rep7	0.449444	70	1	0.000194237	0.791351	0.664082	0.44	0.891892	0.108108	0.709677	0.733333	0.44	0.55	0.380166
Fold1.Rep7	0.447958	80	1	0.000194237	0.791351	0.664082	0.44	0.864865	0.135135	0.693548	0.6875	0.44	0.536585	0.341774
Fold1.Rep7	0.434401	96	1	0.000194237	0.791351	0.664082	0.48	0.864865	0.135135	0.709677	0.705882	0.48	0.571429	0.379218
Fold1.Rep7	0.433656	100	1	0.000194237	0.791351	0.664082	0.52	0.864865	0.135135	0.725806	0.722222	0.52	0.604651	0.415926
Fold1.Rep7	0.425098	102	1	0.000194237	0.791351	0.664082	0.56	0.864865	0.135135	0.741935	0.736842	0.56	0.636364	0.452075
Fold1.Rep7	0.423727	103	1	0.000194237	0.791351	0.664082	0.56	0.837838	0.162162	0.725806	0.7	0.56	0.622222	0.417482
Fold1.Rep7	0.419706	104	1	0.000194237	0.791351	0.664082	0.56	0.810811	0.189189	0.709677	0.666667	0.56	0.608696	0.384345
Fold1.Rep7	0.417665	108	1	0.000194237	0.791351	0.664082	0.6	0.810811	0.189189	0.725806	0.681818	0.6	0.638298	0.421184
Fold1.Rep7	0.416069	112	1	0.000194237	0.791351	0.664082	0.6	0.783784	0.216216	0.709677	0.652174	0.6	0.625	0.389728
Fold1.Rep7	0.41443	118	1	0.000194237	0.791351	0.664082	0.6	0.756757	0.243243	0.693548	0.625	0.6	0.612245	0.35929
Fold1.Rep7	0.413946	123	1	0.000194237	0.791351	0.664082	0.6	0.72973	0.27027	0.677419	0.6	0.6	0.6	0.32973
Fold1.Rep7	0.412445	133	1	0.000194237	0.791351	0.664082	0.64	0.72973	0.27027	0.693548	0.615385	0.64	0.627451	0.367551
Fold1.Rep7	0.409054	137	1	0.000194237	0.791351	0.664082	0.64	0.702703	0.297297	0.677419	0.592593	0.64	0.615385	0.339057
Fold1.Rep7	0.401221	139	1	0.000194237	0.791351	0.664082	0.64	0.675676	0.324324	0.66129	0.571429	0.64	0.603774	0.311167
Fold1.Rep7	0.395682	140	1	0.000194237	0.791351	0.664082	0.68	0.675676	0.324324	0.677419	0.586207	0.68	0.62963	0.349679
Fold1.Rep7	0.394644	141	1	0.000194237	0.791351	0.664082	0.72	0.675676	0.324324	0.693548	0.6	0.72	0.654545	0.388396
Fold1.Rep7	0.39292	144	1	0.000194237	0.791351	0.664082	0.76	0.675676	0.324324	0.709677	0.612903	0.76	0.678571	0.427437
Fold1.Rep7	0.391185	151	1	0.000194237	0.791351	0.664082	0.8	0.675676	0.324324	0.725806	0.625	0.8	0.701754	0.466924
Fold1.Rep7	0.379113	155	1	0.000194237	0.791351	0.664082	0.8	0.648649	0.351351	0.709677	0.606061	0.8	0.689655	0.441084
Fold1.Rep7	0.377472	160	1	0.000194237	0.791351	0.664082	0.84	0.648649	0.351351	0.725806	0.617647	0.84	0.711864	0.481669
Fold1.Rep7	0.374815	165	1	0.000194237	0.791351	0.664082	0.88	0.648649	0.351351	0.741935	0.628571	0.88	0.733333	0.523025
Fold1.Rep7	0.37134	166	1	0.000194237	0.791351	0.664082	0.88	0.621622	0.378378	0.725806	0.611111	0.88	0.721311	0.498665
Fold1.Rep7	0.368618	170	1	0.000194237	0.791351	0.664082	0.88	0.594595	0.405405	0.709677	0.594595	0.88	0.709677	0.474595
Fold1.Rep7	0.360085	175	1	0.000194237	0.791351	0.664082	0.88	0.567568	0.432432	0.693548	0.578947	0.88	0.698413	0.450746
Fold1.Rep7	0.357565	177	1	0.000194237	0.791351	0.664082	0.88	0.540541	0.459459	0.677419	0.564103	0.88	0.6875	0.427054
Fold1.Rep7	0.356791	193	1	0.000194237	0.791351	0.664082	0.88	0.513514	0.486486	0.66129	0.55	0.88	0.676923	0.403449
Fold1.Rep7	0.348585	197	1	0.000194237	0.791351	0.664082	0.88	0.486486	0.513514	0.645161	0.536585	0.88	0.666667	0.379863
Fold1.Rep7	0.339366	206	1	0.000194237	0.791351	0.664082	0.88	0.459459	0.540541	0.629032	0.52381	0.88	0.656716	0.356221
Fold1.Rep7	0.338471	210	1	0.000194237	0.791351	0.664082	0.88	0.432432	0.567568	0.612903	0.511628	0.88	0.647059	0.332442
Fold1.Rep7	0.338411	212	1	0.000194237	0.791351	0.664082	0.88	0.405405	0.594595	0.596774	0.5	0.88	0.637681	0.30844
Fold1.Rep7	0.338148	215	1	0.000194237	0.791351	0.664082	0.92	0.405405	0.594595	0.612903	0.511111	0.92	0.657143	0.35782
Fold1.Rep7	0.331025	221	1	0.000194237	0.791351	0.664082	0.92	0.378378	0.621622	0.596774	0.5	0.92	0.647887	0.334502
Fold1.Rep7	0.326616	230	1	0.000194237	0.791351	0.664082	0.96	0.378378	0.621622	0.612903	0.510638	0.96	0.666667	0.387596
Fold1.Rep7	0.317568	231	1	0.000194237	0.791351	0.664082	0.96	0.351351	0.648649	0.596774	0.5	0.96	0.657534	0.365289
Fold1.Rep7	0.313824	236	1	0.000194237	0.791351	0.664082	0.96	0.324324	0.675676	0.580645	0.489796	0.96	0.648649	0.342622
Fold1.Rep7	0.3131	241	1	0.000194237	0.791351	0.664082	0.96	0.297297	0.702703	0.564516	0.48	0.96	0.64	0.31947
Fold1.Rep7	0.306108	243	1	0.000194237	0.791351	0.664082	1	0.297297	0.702703	0.580645	0.490196	1	0.657895	0.381751
Fold1.Rep7	0.296966	248	1	0.000194237	0.791351	0.664082	1	0.27027	0.72973	0.564516	0.480769	1	0.649351	0.360469
Fold1.Rep7	0.28713	249	1	0.000194237	0.791351	0.664082	1	0.243243	0.756757	0.548387	0.471698	1	0.641026	0.338729
Fold1.Rep7	0.285216	250	1	0.000194237	0.791351	0.664082	1	0.216216	0.783784	0.532258	0.462963	1	0.632911	0.316386
Fold1.Rep7	0.28083	251	1	0.000194237	0.791351	0.664082	1	0.189189	0.810811	0.516129	0.454545	1	0.625	0.293249
Fold1.Rep7	0.276803	258	1	0.000194237	0.791351	0.664082	1	0.162162	0.837838	0.5	0.446429	1	0.617284	0.269061
Fold1.Rep7	0.270183	259	1	0.000194237	0.791351	0.664082	1	0.135135	0.864865	0.483871	0.438596	1	0.609756	0.243454
Fold1.Rep7	0.257454	283	1	0.000194237	0.791351	0.664082	1	0.108108	0.891892	0.467742	0.431034	1	0.60241	0.215866
Fold1.Rep7	0.239266	284	1	0.000194237	0.791351	0.664082	1	0.0810811	0.918919	0.451613	0.423729	1	0.595238	0.185355
Fold1.Rep7	0.235769	293	1	0.000194237	0.791351	0.664082	1	0.0540541	0.945946	0.435484	0.416667	1	0.588235	0.150075
Fold1.Rep7	0.206429	309	1	0.000194237	0.791351	0.664082	1	0.027027	0.972973	0.419355	0.409836	1	0.581395	0.105246
Fold1.Rep7	0.159059	310	1	0.000194237	0.791351	0.664082	1	0	1	0.403226	0.403226	1	0.574713	0
Fold2.Rep7	0.873509	6	0.1	0.0194237	0.562162	0.4297	0.04	1	0	0.612903	1	0.04	0.0769231	0.155764
Fold2.Rep7	0.79156	12	0.1	0.0194237	0.562162	0.4297	0.08	1	0	0.629032	1	0.08	0.148148	0.222111
Fold2.Rep7	0.7914	15	0.1	0.0194237	0.562162	0.4297	0.12	1	0	0.645161	1	0.12	0.214286	0.274325
Fold2.Rep7	0.789299	27	0.1	0.0194237	0.562162	0.4297	0.12	0.972973	0.027027	0.629032	0.75	0.12	0.206897	0.185645
Fold2.Rep7	0.717176	28	0.1	0.0194237	0.562162	0.4297	0.16	0.972973	0.027027	0.645161	0.8	0.16	0.266667	0.239559
Fold2.Rep7	0.693095	34	0.1	0.0194237	0.562162	0.4297	0.16	0.945946	0.0540541	0.629032	0.666667	0.16	0.258065	0.175787
Fold2.Rep7	0.690783	42	0.1	0.0194237	0.562162	0.4297	0.2	0.945946	0.0540541	0.645161	0.714286	0.2	0.3125	0.226221
Fold2.Rep7	0.681592	55	0.1	0.0194237	0.562162	0.4297	0.24	0.945946	0.0540541	0.66129	0.75	0.24	0.363636	0.272092
Fold2.Rep7	0.645128	57	0.1	0.0194237	0.562162	0.4297	0.28	0.945946	0.0540541	0.677419	0.777778	0.28	0.411765	0.314642
Fold2.Rep7	0.64097	69	0.1	0.0194237	0.562162	0.4297	0.28	0.918919	0.0810811	0.66129	0.7	0.28	0.4	0.265305
Fold2.Rep7	0.632459	76	0.1	0.0194237	0.562162	0.4297	0.28	0.891892	0.108108	0.645161	0.636364	0.28	0.388889	0.220722
Fold2.Rep7	0.612527	77	0.1	0.0194237	0.562162	0.4297	0.32	0.891892	0.108108	0.66129	0.666667	0.32	0.432432	0.263093
Fold2.Rep7	0.599895	78	0.1	0.0194237	0.562162	0.4297	0.36	0.891892	0.108108	0.677419	0.692308	0.36	0.473684	0.30354
Fold2.Rep7	0.570889	83	0.1	0.0194237	0.562162	0.4297	0.36	0.864865	0.135135	0.66129	0.642857	0.36	0.461538	0.26382
Fold2.Rep7	0.558707	88	0.1	0.0194237	0.562162	0.4297	0.4	0.864865	0.135135	0.677419	0.666667	0.4	0.5	0.30339
Fold2.Rep7	0.54985	89	0.1	0.0194237	0.562162	0.4297	0.44	0.864865	0.135135	0.693548	0.6875	0.44	0.536585	0.341774
Fold2.Rep7	0.542894	90	0.1	0.0194237	0.562162	0.4297	0.44	0.837838	0.162162	0.677419	0.647059	0.44	0.52381	0.305514
Fold2.Rep7	0.53716	92	0.1	0.0194237	0.562162	0.4297	0.44	0.810811	0.189189	0.66129	0.611111	0.44	0.511628	0.271053
Fold2.Rep7	0.525871	93	0.1	0.0194237	0.562162	0.4297	0.48	0.810811	0.189189	0.677419	0.631579	0.48	0.545455	0.309436
Fold2.Rep7	0.523874	94	0.1	0.0194237	0.562162	0.4297	0.48	0.783784	0.216216	0.66129	0.6	0.48	0.533333	0.276808
Fold2.Rep7	0.509491	99	0.1	0.0194237	0.562162	0.4297	0.48	0.756757	0.243243	0.645161	0.571429	0.48	0.521739	0.245398
Fold2.Rep7	0.479248	113	0.1	0.0194237	0.562162	0.4297	0.52	0.756757	0.243243	0.66129	0.590909	0.52	0.553191	0.283745
Fold2.Rep7	0.476186	115	0.1	0.0194237	0.562162	0.4297	0.52	0.72973	0.27027	0.645161	0.565217	0.52	0.541667	0.253597
Fold2.Rep7	0.46636	124	0.1	0.0194237	0.562162	0.4297	0.52	0.702703	0.297297	0.629032	0.541667	0.52	0.530612	0.224284
Fold2.Rep7	0.461014	126	0.1	0.0194237	0.562162	0.4297	0.56	0.702703	0.297297	0.645161	0.56	0.56	0.56	0.262703
Fold2.Rep7	0.453635	131	0.1	0.0194237	0.562162	0.4297	0.6	0.702703	0.297297	0.66129	0.576923	0.6	0.588235	0.300919
Fold2.Rep7	0.450585	136	0.1	0.0194237	0.562162	0.4297	0.6	0.675676	0.324324	0.645161	0.555556	0.6	0.576923	0.272743
Fold2.Rep7	0.432608	145	0.1	0.0194237	0.562162	0.4297	0.6	0.648649	0.351351	0.629032	0.535714	0.6	0.566038	0.245097
Fold2.Rep7	0.426099	154	0.1	0.0194237	0.562162	0.4297	0.64	0.648649	0.351351	0.645161	0.551724	0.64	0.592593	0.283782
Fold2.Rep7	0.413892	156	0.1	0.0194237	0.562162	0.4297	0.64	0.621622	0.378378	0.629032	0.533333	0.64	0.581818	0.256808
Fold2.Rep7	0.403071	162	0.1	0.0194237	0.562162	0.4297	0.64	0.594595	0.405405	0.612903	0.516129	0.64	0.571429	0.230159
Fold2.Rep7	0.395308	173	0.1	0.0194237	0.562162	0.4297	0.64	0.567568	0.432432	0.596774	0.5	0.64	0.561404	0.203749
Fold2.Rep7	0.38804	181	0.1	0.0194237	0.562162	0.4297	0.64	0.540541	0.459459	0.580645	0.484848	0.64	0.551724	0.177496
Fold2.Rep7	0.384684	182	0.1	0.0194237	0.562162	0.4297	0.64	0.513514	0.486486	0.564516	0.470588	0.64	0.542373	0.151321
Fold2.Rep7	0.371464	187	0.1	0.0194237	0.562162	0.4297	0.64	0.486486	0.513514	0.548387	0.457143	0.64	0.533333	0.125141
Fold2.Rep7	0.369869	188	0.1	0.0194237	0.562162	0.4297	0.64	0.459459	0.540541	0.532258	0.444444	0.64	0.52459	0.0988733
Fold2.Rep7	0.365067	192	0.1	0.0194237	0.562162	0.4297	0.68	0.459459	0.540541	0.548387	0.459459	0.68	0.548387	0.139459
Fold2.Rep7	0.359126	196	0.1	0.0194237	0.562162	0.4297	0.72	0.459459	0.540541	0.564516	0.473684	0.72	0.571429	0.180734
Fold2.Rep7	0.341078	199	0.1	0.0194237	0.562162	0.4297	0.76	0.459459	0.540541	0.580645	0.487179	0.76	0.59375	0.222858
Fold2.Rep7	0.340508	201	0.1	0.0194237	0.562162	0.4297	0.8	0.459459	0.540541	0.596774	0.5	0.8	0.615385	0.266011
Fold2.Rep7	0.307127	202	0.1	0.0194237	0.562162	0.4297	0.84	0.459459	0.540541	0.612903	0.512195	0.84	0.636364	0.31039
Fold2.Rep7	0.303588	216	0.1	0.0194237	0.562162	0.4297	0.84	0.432432	0.567568	0.596774	0.5	0.84	0.626866	0.285884
Fold2.Rep7	0.302504	220	0.1	0.0194237	0.562162	0.4297	0.84	0.405405	0.594595	0.580645	0.488372	0.84	0.617647	0.261122
Fold2.Rep7	0.300573	226	0.1	0.0194237	0.562162	0.4297	0.84	0.378378	0.621622	0.564516	0.477273	0.84	0.608696	0.236003
Fold2.Rep7	0.290134	233	0.1	0.0194237	0.562162	0.4297	0.84	0.351351	0.648649	0.548387	0.466667	0.84	0.6	0.210413
Fold2.Rep7	0.289305	237	0.1	0.0194237	0.562162	0.4297	0.84	0.324324	0.675676	0.532258	0.456522	0.84	0.591549	0.184219
Fold2.Rep7	0.284354	240	0.1	0.0194237	0.562162	0.4297	0.84	0.297297	0.702703	0.516129	0.446809	0.84	0.583333	0.157267
Fold2.Rep7	0.279605	256	0.1	0.0194237	0.562162	0.4297	0.84	0.27027	0.72973	0.5	0.4375	0.84	0.575342	0.129373
Fold2.Rep7	0.278186	263	0.1	0.0194237	0.562162	0.4297	0.84	0.243243	0.756757	0.483871	0.428571	0.84	0.567568	0.100311
Fold2.Rep7	0.271589	268	0.1	0.0194237	0.562162	0.4297	0.88	0.243243	0.756757	0.5	0.44	0.88	0.586667	0.153024
Fold2.Rep7	0.25948	269	0.1	0.0194237	0.562162	0.4297	0.88	0.216216	0.783784	0.483871	0.431373	0.88	0.578947	0.123549
Fold2.Rep7	0.207506	270	0.1	0.0194237	0.562162	0.4297	0.88	0.189189	0.810811	0.467742	0.423077	0.88	0.571429	0.09228
Fold2.Rep7	0.192618	272	0.1	0.0194237	0.562162	0.4297	0.88	0.162162	0.837838	0.451613	0.415094	0.88	0.564103	0.058713
Fold2.Rep7	0.183403	274	0.1	0.0194237	0.562162	0.4297	0.88	0.135135	0.864865	0.435484	0.407407	0.88	0.556962	0.022147
Fold2.Rep7	0.16299	275	0.1	0.0194237	0.562162	0.4297	0.88	0.108108	0.891892	0.419355	0.4	0.88	0.55	-0.0184328
Fold2.Rep7	0.15529	278	0.1	0.0194237	0.562162	0.4297	0.88	0.0810811	0.918919	0.403226	0.392857	0.88	0.54321	-0.0645746
Fold2.Rep7	0.14221	280	0.1	0.0194237	0.562162	0.4297	0.92	0.0810811	0.918919	0.419355	0.403509	0.92	0.560976	0.00194763
Fold2.Rep7	0.139918	282	0.1	0.0194237	0.562162	0.4297	0.96	0.0810811	0.918919	0.435484	0.413793	0.96	0.578313	0.0820292
Fold2.Rep7	0.106461	289	0.1	0.0194237	0.562162	0.4297	0.96	0.0540541	0.945946	0.419355	0.40678	0.96	0.571429	0.0321282
Fold2.Rep7	0.105732	291	0.1	0.0194237	0.562162	0.4297	0.96	0.027027	0.972973	0.403226	0.4	0.96	0.564706	-0.036018
Fold2.Rep7	0.0835337	297	0.1	0.0194237	0.562162	0.4297	0.96	0	1	0.387097	0.393443	0.96	0.55814	-0.155764
Fold2.Rep7	0.000818373	302	0.1	0.0194237	0.562162	0.4297	1	0	1	0.403226	0.403226	1	0.574713	0
Fold2.Rep7	0.844997	6	0.1	0.00194237	0.558919	0.41716	0.04	1	0	0.612903	1	0.04	0.0769231	0.155764
Fold2.Rep7	0.799862	12	0.1	0.00194237	0.558919	0.41716	0.04	0.972973	0.027027	0.596774	0.5	0.04	0.0740741	0.036018
Fold2.Rep7	0.748156	15	0.1	0.00194237	0.558919	0.41716	0.08	0.972973	0.027027	0.612903	0.666667	0.08	0.142857	0.121098
Fold2.Rep7	0.747247	27	0.1	0.00194237	0.558919	0.41716	0.12	0.972973	0.027027	0.629032	0.75	0.12	0.206897	0.185645
Fold2.Rep7	0.706352	28	0.1	0.00194237	0.558919	0.41716	0.16	0.972973	0.027027	0.645161	0.8	0.16	0.266667	0.239559
Fold2.Rep7	0.692789	34	0.1	0.00194237	0.558919	0.41716	0.2	0.972973	0.027027	0.66129	0.833333	0.2	0.322581	0.286998
Fold2.Rep7	0.658512	42	0.1	0.00194237	0.558919	0.41716	0.24	0.972973	0.027027	0.677419	0.857143	0.24	0.375	0.330115
Fold2.Rep7	0.652042	55	0.1	0.00194237	0.558919	0.41716	0.24	0.945946	0.0540541	0.66129	0.75	0.24	0.363636	0.272092
Fold2.Rep7	0.648329	57	0.1	0.00194237	0.558919	0.41716	0.28	0.945946	0.0540541	0.677419	0.777778	0.28	0.411765	0.314642
Fold2.Rep7	0.631213	69	0.1	0.00194237	0.558919	0.41716	0.32	0.945946	0.0540541	0.693548	0.8	0.32	0.457143	0.354701
Fold2.Rep7	0.619935	76	0.1	0.00194237	0.558919	0.41716	0.32	0.918919	0.0810811	0.677419	0.727273	0.32	0.444444	0.306789
Fold2.Rep7	0.590982	77	0.1	0.00194237	0.558919	0.41716	0.32	0.891892	0.108108	0.66129	0.666667	0.32	0.432432	0.263093
Fold2.Rep7	0.580991	78	0.1	0.00194237	0.558919	0.41716	0.32	0.864865	0.135135	0.645161	0.615385	0.32	0.421053	0.222769
Fold2.Rep7	0.577524	83	0.1	0.00194237	0.558919	0.41716	0.32	0.837838	0.162162	0.629032	0.571429	0.32	0.410256	0.185181
Fold2.Rep7	0.576634	88	0.1	0.00194237	0.558919	0.41716	0.36	0.837838	0.162162	0.645161	0.6	0.36	0.45	0.226613
Fold2.Rep7	0.566864	89	0.1	0.00194237	0.558919	0.41716	0.4	0.837838	0.162162	0.66129	0.625	0.4	0.487805	0.266632
Fold2.Rep7	0.559239	90	0.1	0.00194237	0.558919	0.41716	0.4	0.810811	0.189189	0.645161	0.588235	0.4	0.47619	0.23181
Fold2.Rep7	0.540249	92	0.1	0.00194237	0.558919	0.41716	0.44	0.810811	0.189189	0.66129	0.611111	0.44	0.511628	0.271053
Fold2.Rep7	0.533279	93	0.1	0.00194237	0.558919	0.41716	0.44	0.783784	0.216216	0.645161	0.578947	0.44	0.5	0.238116
Fold2.Rep7	0.516011	94	0.1	0.00194237	0.558919	0.41716	0.44	0.756757	0.243243	0.629032	0.55	0.44	0.488889	0.206472
Fold2.Rep7	0.48437	99	0.1	0.00194237	0.558919	0.41716	0.44	0.72973	0.27027	0.612903	0.52381	0.44	0.478261	0.175925
Fold2.Rep7	0.467845	113	0.1	0.00194237	0.558919	0.41716	0.48	0.72973	0.27027	0.629032	0.545455	0.48	0.510638	0.215025
Fold2.Rep7	0.46184	115	0.1	0.00194237	0.558919	0.41716	0.48	0.702703	0.297297	0.612903	0.521739	0.48	0.5	0.185532
Fold2.Rep7	0.45954	124	0.1	0.00194237	0.558919	0.41716	0.52	0.702703	0.297297	0.629032	0.541667	0.52	0.530612	0.224284
Fold2.Rep7	0.454526	126	0.1	0.00194237	0.558919	0.41716	0.52	0.675676	0.324324	0.612903	0.52	0.52	0.52	0.195676
Fold2.Rep7	0.448647	131	0.1	0.00194237	0.558919	0.41716	0.56	0.675676	0.324324	0.629032	0.538462	0.56	0.54902	0.234287
Fold2.Rep7	0.438476	136	0.1	0.00194237	0.558919	0.41716	0.56	0.648649	0.351351	0.612903	0.518519	0.56	0.538462	0.206429
Fold2.Rep7	0.422931	145	0.1	0.00194237	0.558919	0.41716	0.6	0.648649	0.351351	0.629032	0.535714	0.6	0.566038	0.245097
Fold2.Rep7	0.421458	154	0.1	0.00194237	0.558919	0.41716	0.6	0.621622	0.378378	0.612903	0.517241	0.6	0.555556	0.217885
Fold2.Rep7	0.403763	156	0.1	0.00194237	0.558919	0.41716	0.6	0.594595	0.405405	0.596774	0.5	0.6	0.545455	0.191014
Fold2.Rep7	0.40251	162	0.1	0.00194237	0.558919	0.41716	0.64	0.594595	0.405405	0.612903	0.516129	0.64	0.571429	0.230159
Fold2.Rep7	0.396098	173	0.1	0.00194237	0.558919	0.41716	0.64	0.567568	0.432432	0.596774	0.5	0.64	0.561404	0.203749
Fold2.Rep7	0.391546	181	0.1	0.00194237	0.558919	0.41716	0.64	0.540541	0.459459	0.580645	0.484848	0.64	0.551724	0.177496
Fold2.Rep7	0.384584	182	0.1	0.00194237	0.558919	0.41716	0.64	0.513514	0.486486	0.564516	0.470588	0.64	0.542373	0.151321
Fold2.Rep7	0.379685	187	0.1	0.00194237	0.558919	0.41716	0.64	0.486486	0.513514	0.548387	0.457143	0.64	0.533333	0.125141
Fold2.Rep7	0.371358	188	0.1	0.00194237	0.558919	0.41716	0.64	0.459459	0.540541	0.532258	0.444444	0.64	0.52459	0.0988733
Fold2.Rep7	0.366632	192	0.1	0.00194237	0.558919	0.41716	0.68	0.459459	0.540541	0.548387	0.459459	0.68	0.548387	0.139459
Fold2.Rep7	0.35756	196	0.1	0.00194237	0.558919	0.41716	0.72	0.459459	0.540541	0.564516	0.473684	0.72	0.571429	0.180734
Fold2.Rep7	0.332516	199	0.1	0.00194237	0.558919	0.41716	0.76	0.459459	0.540541	0.580645	0.487179	0.76	0.59375	0.222858
Fold2.Rep7	0.329024	201	0.1	0.00194237	0.558919	0.41716	0.76	0.432432	0.567568	0.564516	0.475	0.76	0.584615	0.197291
Fold2.Rep7	0.327909	202	0.1	0.00194237	0.558919	0.41716	0.76	0.405405	0.594595	0.548387	0.463415	0.76	0.575758	0.171443
Fold2.Rep7	0.32253	216	0.1	0.00194237	0.558919	0.41716	0.8	0.405405	0.594595	0.564516	0.47619	0.8	0.597015	0.215548
Fold2.Rep7	0.316204	220	0.1	0.00194237	0.558919	0.41716	0.8	0.378378	0.621622	0.548387	0.465116	0.8	0.588235	0.189803
Fold2.Rep7	0.312606	226	0.1	0.00194237	0.558919	0.41716	0.8	0.351351	0.648649	0.532258	0.454545	0.8	0.57971	0.163567
Fold2.Rep7	0.309688	233	0.1	0.00194237	0.558919	0.41716	0.8	0.324324	0.675676	0.516129	0.444444	0.8	0.571429	0.136709
Fold2.Rep7	0.309494	237	0.1	0.00194237	0.558919	0.41716	0.8	0.297297	0.702703	0.5	0.434783	0.8	0.56338	0.109077
Fold2.Rep7	0.293333	240	0.1	0.00194237	0.558919	0.41716	0.8	0.27027	0.72973	0.483871	0.425532	0.8	0.555556	0.0804911
Fold2.Rep7	0.287998	256	0.1	0.00194237	0.558919	0.41716	0.8	0.243243	0.756757	0.467742	0.416667	0.8	0.547945	0.0507346
Fold2.Rep7	0.284993	263	0.1	0.00194237	0.558919	0.41716	0.8	0.216216	0.783784	0.451613	0.408163	0.8	0.540541	0.0195412
Fold2.Rep7	0.27161	268	0.1	0.00194237	0.558919	0.41716	0.8	0.189189	0.810811	0.435484	0.4	0.8	0.533333	-0.0134231
Fold2.Rep7	0.267229	269	0.1	0.00194237	0.558919	0.41716	0.84	0.189189	0.810811	0.451613	0.411765	0.84	0.552632	0.037481
Fold2.Rep7	0.258873	270	0.1	0.00194237	0.558919	0.41716	0.88	0.189189	0.810811	0.467742	0.423077	0.88	0.571429	0.09228
Fold2.Rep7	0.233237	272	0.1	0.00194237	0.558919	0.41716	0.88	0.162162	0.837838	0.451613	0.415094	0.88	0.564103	0.058713
Fold2.Rep7	0.186128	274	0.1	0.00194237	0.558919	0.41716	0.88	0.135135	0.864865	0.435484	0.407407	0.88	0.556962	0.022147
Fold2.Rep7	0.176524	275	0.1	0.00194237	0.558919	0.41716	0.88	0.108108	0.891892	0.419355	0.4	0.88	0.55	-0.0184328
Fold2.Rep7	0.169019	278	0.1	0.00194237	0.558919	0.41716	0.88	0.0810811	0.918919	0.403226	0.392857	0.88	0.54321	-0.0645746
Fold2.Rep7	0.146878	280	0.1	0.00194237	0.558919	0.41716	0.92	0.0810811	0.918919	0.419355	0.403509	0.92	0.560976	0.00194763
Fold2.Rep7	0.138973	282	0.1	0.00194237	0.558919	0.41716	0.96	0.0810811	0.918919	0.435484	0.413793	0.96	0.578313	0.0820292
Fold2.Rep7	0.125344	289	0.1	0.00194237	0.558919	0.41716	0.96	0.0540541	0.945946	0.419355	0.40678	0.96	0.571429	0.0321282
Fold2.Rep7	0.104469	291	0.1	0.00194237	0.558919	0.41716	0.96	0.027027	0.972973	0.403226	0.4	0.96	0.564706	-0.036018
Fold2.Rep7	0.0868088	297	0.1	0.00194237	0.558919	0.41716	0.96	0	1	0.387097	0.393443	0.96	0.55814	-0.155764
Fold2.Rep7	0.00130382	302	0.1	0.00194237	0.558919	0.41716	1	0	1	0.403226	0.403226	1	0.574713	0
Fold2.Rep7	0.773196	6	0.1	0.000194237	0.565405	0.433499	0.04	1	0	0.612903	1	0.04	0.0769231	0.155764
Fold2.Rep7	0.772676	12	0.1	0.000194237	0.565405	0.433499	0.04	0.972973	0.027027	0.596774	0.5	0.04	0.0740741	0.036018
Fold2.Rep7	0.663702	15	0.1	0.000194237	0.565405	0.433499	0.08	0.972973	0.027027	0.612903	0.666667	0.08	0.142857	0.121098
Fold2.Rep7	0.660229	27	0.1	0.000194237	0.565405	0.433499	0.12	0.972973	0.027027	0.629032	0.75	0.12	0.206897	0.185645
Fold2.Rep7	0.647516	28	0.1	0.000194237	0.565405	0.433499	0.16	0.972973	0.027027	0.645161	0.8	0.16	0.266667	0.239559
Fold2.Rep7	0.637656	34	0.1	0.000194237	0.565405	0.433499	0.2	0.972973	0.027027	0.66129	0.833333	0.2	0.322581	0.286998
Fold2.Rep7	0.633055	42	0.1	0.000194237	0.565405	0.433499	0.24	0.972973	0.027027	0.677419	0.857143	0.24	0.375	0.330115
Fold2.Rep7	0.62781	55	0.1	0.000194237	0.565405	0.433499	0.28	0.972973	0.027027	0.693548	0.875	0.28	0.424242	0.370172
Fold2.Rep7	0.614522	57	0.1	0.000194237	0.565405	0.433499	0.32	0.972973	0.027027	0.709677	0.888889	0.32	0.470588	0.40798
Fold2.Rep7	0.595009	69	0.1	0.000194237	0.565405	0.433499	0.32	0.945946	0.0540541	0.693548	0.8	0.32	0.457143	0.354701
Fold2.Rep7	0.594502	76	0.1	0.000194237	0.565405	0.433499	0.36	0.945946	0.0540541	0.709677	0.818182	0.36	0.5	0.392857
Fold2.Rep7	0.578808	77	0.1	0.000194237	0.565405	0.433499	0.36	0.918919	0.0810811	0.693548	0.75	0.36	0.486486	0.346317
Fold2.Rep7	0.57038	78	0.1	0.000194237	0.565405	0.433499	0.36	0.891892	0.108108	0.677419	0.692308	0.36	0.473684	0.30354
Fold2.Rep7	0.55109	83	0.1	0.000194237	0.565405	0.433499	0.36	0.864865	0.135135	0.66129	0.642857	0.36	0.461538	0.26382
Fold2.Rep7	0.547946	88	0.1	0.000194237	0.565405	0.433499	0.36	0.837838	0.162162	0.645161	0.6	0.36	0.45	0.226613
Fold2.Rep7	0.536565	89	0.1	0.000194237	0.565405	0.433499	0.36	0.810811	0.189189	0.629032	0.5625	0.36	0.439024	0.191491
Fold2.Rep7	0.527508	90	0.1	0.000194237	0.565405	0.433499	0.4	0.810811	0.189189	0.645161	0.588235	0.4	0.47619	0.23181
Fold2.Rep7	0.522296	92	0.1	0.000194237	0.565405	0.433499	0.44	0.810811	0.189189	0.66129	0.611111	0.44	0.511628	0.271053
Fold2.Rep7	0.515361	93	0.1	0.000194237	0.565405	0.433499	0.44	0.783784	0.216216	0.645161	0.578947	0.44	0.5	0.238116
Fold2.Rep7	0.510866	94	0.1	0.000194237	0.565405	0.433499	0.44	0.756757	0.243243	0.629032	0.55	0.44	0.488889	0.206472
Fold2.Rep7	0.495775	99	0.1	0.000194237	0.565405	0.433499	0.44	0.72973	0.27027	0.612903	0.52381	0.44	0.478261	0.175925
Fold2.Rep7	0.491175	113	0.1	0.000194237	0.565405	0.433499	0.44	0.702703	0.297297	0.596774	0.5	0.44	0.468085	0.146306
Fold2.Rep7	0.451742	115	0.1	0.000194237	0.565405	0.433499	0.44	0.675676	0.324324	0.580645	0.478261	0.44	0.458333	0.117467
Fold2.Rep7	0.443397	124	0.1	0.000194237	0.565405	0.433499	0.44	0.648649	0.351351	0.564516	0.458333	0.44	0.44898	0.0892782
Fold2.Rep7	0.443249	126	0.1	0.000194237	0.565405	0.433499	0.44	0.621622	0.378378	0.548387	0.44	0.44	0.44	0.0616216
Fold2.Rep7	0.439901	131	0.1	0.000194237	0.565405	0.433499	0.48	0.621622	0.378378	0.564516	0.461538	0.48	0.470588	0.101023
Fold2.Rep7	0.430777	136	0.1	0.000194237	0.565405	0.433499	0.52	0.621622	0.378378	0.580645	0.481481	0.52	0.5	0.140115
Fold2.Rep7	0.418235	145	0.1	0.000194237	0.565405	0.433499	0.56	0.621622	0.378378	0.596774	0.5	0.56	0.528302	0.179028
Fold2.Rep7	0.408919	154	0.1	0.000194237	0.565405	0.433499	0.56	0.594595	0.405405	0.580645	0.482759	0.56	0.518519	0.151988
Fold2.Rep7	0.408143	156	0.1	0.000194237	0.565405	0.433499	0.6	0.594595	0.405405	0.596774	0.5	0.6	0.545455	0.191014
Fold2.Rep7	0.399373	162	0.1	0.000194237	0.565405	0.433499	0.6	0.567568	0.432432	0.580645	0.483871	0.6	0.535714	0.164399
Fold2.Rep7	0.395634	173	0.1	0.000194237	0.565405	0.433499	0.6	0.540541	0.459459	0.564516	0.46875	0.6	0.526316	0.137955
Fold2.Rep7	0.391765	181	0.1	0.000194237	0.565405	0.433499	0.6	0.513514	0.486486	0.548387	0.454545	0.6	0.517241	0.1116
Fold2.Rep7	0.385132	182	0.1	0.000194237	0.565405	0.433499	0.6	0.486486	0.513514	0.532258	0.441176	0.6	0.508475	0.0852512
Fold2.Rep7	0.378285	187	0.1	0.000194237	0.565405	0.433499	0.64	0.486486	0.513514	0.548387	0.457143	0.64	0.533333	0.125141
Fold2.Rep7	0.37632	188	0.1	0.000194237	0.565405	0.433499	0.64	0.459459	0.540541	0.532258	0.444444	0.64	0.52459	0.0988733
Fold2.Rep7	0.375665	192	0.1	0.000194237	0.565405	0.433499	0.68	0.459459	0.540541	0.548387	0.459459	0.68	0.548387	0.139459
Fold2.Rep7	0.367196	196	0.1	0.000194237	0.565405	0.433499	0.68	0.432432	0.567568	0.532258	0.447368	0.68	0.539683	0.113231
Fold2.Rep7	0.365075	199	0.1	0.000194237	0.565405	0.433499	0.68	0.405405	0.594595	0.516129	0.435897	0.68	0.53125	0.0867281
Fold2.Rep7	0.364864	201	0.1	0.000194237	0.565405	0.433499	0.68	0.378378	0.621622	0.5	0.425	0.68	0.523077	0.0598524
Fold2.Rep7	0.357038	202	0.1	0.000194237	0.565405	0.433499	0.72	0.378378	0.621622	0.516129	0.439024	0.72	0.545455	0.101969
Fold2.Rep7	0.353956	216	0.1	0.000194237	0.565405	0.433499	0.72	0.351351	0.648649	0.5	0.428571	0.72	0.537313	0.0748744
Fold2.Rep7	0.337217	220	0.1	0.000194237	0.565405	0.433499	0.76	0.351351	0.648649	0.516129	0.44186	0.76	0.558824	0.118483
Fold2.Rep7	0.334605	226	0.1	0.000194237	0.565405	0.433499	0.76	0.324324	0.675676	0.5	0.431818	0.76	0.550725	0.09113
Fold2.Rep7	0.32385	233	0.1	0.000194237	0.565405	0.433499	0.76	0.297297	0.702703	0.483871	0.422222	0.76	0.542857	0.0630049
Fold2.Rep7	0.322395	237	0.1	0.000194237	0.565405	0.433499	0.76	0.27027	0.72973	0.467742	0.413043	0.76	0.535211	0.033935
Fold2.Rep7	0.321127	240	0.1	0.000194237	0.565405	0.433499	0.8	0.27027	0.72973	0.483871	0.425532	0.8	0.555556	0.0804911
Fold2.Rep7	0.313851	256	0.1	0.000194237	0.565405	0.433499	0.8	0.243243	0.756757	0.467742	0.416667	0.8	0.547945	0.0507346
Fold2.Rep7	0.301648	263	0.1	0.000194237	0.565405	0.433499	0.8	0.216216	0.783784	0.451613	0.408163	0.8	0.540541	0.0195412
Fold2.Rep7	0.299728	268	0.1	0.000194237	0.565405	0.433499	0.8	0.189189	0.810811	0.435484	0.4	0.8	0.533333	-0.0134231
Fold2.Rep7	0.296195	269	0.1	0.000194237	0.565405	0.433499	0.8	0.162162	0.837838	0.419355	0.392157	0.8	0.526316	-0.0485865
Fold2.Rep7	0.279085	270	0.1	0.000194237	0.565405	0.433499	0.84	0.162162	0.837838	0.435484	0.403846	0.84	0.545455	0.00288375
Fold2.Rep7	0.244311	272	0.1	0.000194237	0.565405	0.433499	0.88	0.162162	0.837838	0.451613	0.415094	0.88	0.564103	0.058713
Fold2.Rep7	0.229817	274	0.1	0.000194237	0.565405	0.433499	0.88	0.135135	0.864865	0.435484	0.407407	0.88	0.556962	0.022147
Fold2.Rep7	0.217664	275	0.1	0.000194237	0.565405	0.433499	0.88	0.108108	0.891892	0.419355	0.4	0.88	0.55	-0.0184328
Fold2.Rep7	0.200542	278	0.1	0.000194237	0.565405	0.433499	0.88	0.0810811	0.918919	0.403226	0.392857	0.88	0.54321	-0.0645746
Fold2.Rep7	0.165492	280	0.1	0.000194237	0.565405	0.433499	0.92	0.0810811	0.918919	0.419355	0.403509	0.92	0.560976	0.00194763
Fold2.Rep7	0.164812	282	0.1	0.000194237	0.565405	0.433499	0.96	0.0810811	0.918919	0.435484	0.413793	0.96	0.578313	0.0820292
Fold2.Rep7	0.162055	289	0.1	0.000194237	0.565405	0.433499	0.96	0.0540541	0.945946	0.419355	0.40678	0.96	0.571429	0.0321282
Fold2.Rep7	0.117289	291	0.1	0.000194237	0.565405	0.433499	0.96	0.027027	0.972973	0.403226	0.4	0.96	0.564706	-0.036018
Fold2.Rep7	0.115736	297	0.1	0.000194237	0.565405	0.433499	0.96	0	1	0.387097	0.393443	0.96	0.55814	-0.155764
Fold2.Rep7	0.0119577	302	0.1	0.000194237	0.565405	0.433499	1	0	1	0.403226	0.403226	1	0.574713	0
Fold2.Rep7	0.874391	6	0.55	0.0194237	0.574054	0.443139	0.04	1	0	0.612903	1	0.04	0.0769231	0.155764
Fold2.Rep7	0.792153	12	0.55	0.0194237	0.574054	0.443139	0.08	1	0	0.629032	1	0.08	0.148148	0.222111
Fold2.Rep7	0.792113	15	0.55	0.0194237	0.574054	0.443139	0.12	1	0	0.645161	1	0.12	0.214286	0.274325
Fold2.Rep7	0.789756	27	0.55	0.0194237	0.574054	0.443139	0.12	0.972973	0.027027	0.629032	0.75	0.12	0.206897	0.185645
Fold2.Rep7	0.71734	28	0.55	0.0194237	0.574054	0.443139	0.16	0.972973	0.027027	0.645161	0.8	0.16	0.266667	0.239559
Fold2.Rep7	0.694005	34	0.55	0.0194237	0.574054	0.443139	0.16	0.945946	0.0540541	0.629032	0.666667	0.16	0.258065	0.175787
Fold2.Rep7	0.691573	42	0.55	0.0194237	0.574054	0.443139	0.2	0.945946	0.0540541	0.645161	0.714286	0.2	0.3125	0.226221
Fold2.Rep7	0.682686	55	0.55	0.0194237	0.574054	0.443139	0.24	0.945946	0.0540541	0.66129	0.75	0.24	0.363636	0.272092
Fold2.Rep7	0.646038	57	0.55	0.0194237	0.574054	0.443139	0.28	0.945946	0.0540541	0.677419	0.777778	0.28	0.411765	0.314642
Fold2.Rep7	0.641557	69	0.55	0.0194237	0.574054	0.443139	0.28	0.918919	0.0810811	0.66129	0.7	0.28	0.4	0.265305
Fold2.Rep7	0.633146	76	0.55	0.0194237	0.574054	0.443139	0.28	0.891892	0.108108	0.645161	0.636364	0.28	0.388889	0.220722
Fold2.Rep7	0.612461	77	0.55	0.0194237	0.574054	0.443139	0.32	0.891892	0.108108	0.66129	0.666667	0.32	0.432432	0.263093
Fold2.Rep7	0.600272	78	0.55	0.0194237	0.574054	0.443139	0.36	0.891892	0.108108	0.677419	0.692308	0.36	0.473684	0.30354
Fold2.Rep7	0.571206	83	0.55	0.0194237	0.574054	0.443139	0.36	0.864865	0.135135	0.66129	0.642857	0.36	0.461538	0.26382
Fold2.Rep7	0.559585	88	0.55	0.0194237	0.574054	0.443139	0.4	0.864865	0.135135	0.677419	0.666667	0.4	0.5	0.30339
Fold2.Rep7	0.548761	89	0.55	0.0194237	0.574054	0.443139	0.44	0.864865	0.135135	0.693548	0.6875	0.44	0.536585	0.341774
Fold2.Rep7	0.542525	90	0.55	0.0194237	0.574054	0.443139	0.44	0.837838	0.162162	0.677419	0.647059	0.44	0.52381	0.305514
Fold2.Rep7	0.536929	92	0.55	0.0194237	0.574054	0.443139	0.44	0.810811	0.189189	0.66129	0.611111	0.44	0.511628	0.271053
Fold2.Rep7	0.526742	93	0.55	0.0194237	0.574054	0.443139	0.48	0.810811	0.189189	0.677419	0.631579	0.48	0.545455	0.309436
Fold2.Rep7	0.524687	94	0.55	0.0194237	0.574054	0.443139	0.48	0.783784	0.216216	0.66129	0.6	0.48	0.533333	0.276808
Fold2.Rep7	0.508002	99	0.55	0.0194237	0.574054	0.443139	0.48	0.756757	0.243243	0.645161	0.571429	0.48	0.521739	0.245398
Fold2.Rep7	0.480094	113	0.55	0.0194237	0.574054	0.443139	0.52	0.756757	0.243243	0.66129	0.590909	0.52	0.553191	0.283745
Fold2.Rep7	0.476717	115	0.55	0.0194237	0.574054	0.443139	0.52	0.72973	0.27027	0.645161	0.565217	0.52	0.541667	0.253597
Fold2.Rep7	0.466134	124	0.55	0.0194237	0.574054	0.443139	0.52	0.702703	0.297297	0.629032	0.541667	0.52	0.530612	0.224284
Fold2.Rep7	0.461727	126	0.55	0.0194237	0.574054	0.443139	0.56	0.702703	0.297297	0.645161	0.56	0.56	0.56	0.262703
Fold2.Rep7	0.453292	131	0.55	0.0194237	0.574054	0.443139	0.6	0.702703	0.297297	0.66129	0.576923	0.6	0.588235	0.300919
Fold2.Rep7	0.450641	136	0.55	0.0194237	0.574054	0.443139	0.6	0.675676	0.324324	0.645161	0.555556	0.6	0.576923	0.272743
Fold2.Rep7	0.432511	145	0.55	0.0194237	0.574054	0.443139	0.6	0.648649	0.351351	0.629032	0.535714	0.6	0.566038	0.245097
Fold2.Rep7	0.426367	154	0.55	0.0194237	0.574054	0.443139	0.64	0.648649	0.351351	0.645161	0.551724	0.64	0.592593	0.283782
Fold2.Rep7	0.414219	156	0.55	0.0194237	0.574054	0.443139	0.64	0.621622	0.378378	0.629032	0.533333	0.64	0.581818	0.256808
Fold2.Rep7	0.403325	162	0.55	0.0194237	0.574054	0.443139	0.64	0.594595	0.405405	0.612903	0.516129	0.64	0.571429	0.230159
Fold2.Rep7	0.394145	173	0.55	0.0194237	0.574054	0.443139	0.64	0.567568	0.432432	0.596774	0.5	0.64	0.561404	0.203749
Fold2.Rep7	0.386866	181	0.55	0.0194237	0.574054	0.443139	0.64	0.540541	0.459459	0.580645	0.484848	0.64	0.551724	0.177496
Fold2.Rep7	0.384371	182	0.55	0.0194237	0.574054	0.443139	0.64	0.513514	0.486486	0.564516	0.470588	0.64	0.542373	0.151321
Fold2.Rep7	0.371794	187	0.55	0.0194237	0.574054	0.443139	0.64	0.486486	0.513514	0.548387	0.457143	0.64	0.533333	0.125141
Fold2.Rep7	0.369887	188	0.55	0.0194237	0.574054	0.443139	0.64	0.459459	0.540541	0.532258	0.444444	0.64	0.52459	0.0988733
Fold2.Rep7	0.365142	192	0.55	0.0194237	0.574054	0.443139	0.68	0.459459	0.540541	0.548387	0.459459	0.68	0.548387	0.139459
Fold2.Rep7	0.358779	196	0.55	0.0194237	0.574054	0.443139	0.72	0.459459	0.540541	0.564516	0.473684	0.72	0.571429	0.180734
Fold2.Rep7	0.341239	199	0.55	0.0194237	0.574054	0.443139	0.76	0.459459	0.540541	0.580645	0.487179	0.76	0.59375	0.222858
Fold2.Rep7	0.340879	201	0.55	0.0194237	0.574054	0.443139	0.8	0.459459	0.540541	0.596774	0.5	0.8	0.615385	0.266011
Fold2.Rep7	0.308281	202	0.55	0.0194237	0.574054	0.443139	0.84	0.459459	0.540541	0.612903	0.512195	0.84	0.636364	0.31039
Fold2.Rep7	0.302832	216	0.55	0.0194237	0.574054	0.443139	0.84	0.432432	0.567568	0.596774	0.5	0.84	0.626866	0.285884
Fold2.Rep7	0.302225	220	0.55	0.0194237	0.574054	0.443139	0.84	0.405405	0.594595	0.580645	0.488372	0.84	0.617647	0.261122
Fold2.Rep7	0.29983	226	0.55	0.0194237	0.574054	0.443139	0.84	0.378378	0.621622	0.564516	0.477273	0.84	0.608696	0.236003
Fold2.Rep7	0.290238	233	0.55	0.0194237	0.574054	0.443139	0.84	0.351351	0.648649	0.548387	0.466667	0.84	0.6	0.210413
Fold2.Rep7	0.289805	237	0.55	0.0194237	0.574054	0.443139	0.84	0.324324	0.675676	0.532258	0.456522	0.84	0.591549	0.184219
Fold2.Rep7	0.283028	240	0.55	0.0194237	0.574054	0.443139	0.84	0.297297	0.702703	0.516129	0.446809	0.84	0.583333	0.157267
Fold2.Rep7	0.278618	256	0.55	0.0194237	0.574054	0.443139	0.84	0.27027	0.72973	0.5	0.4375	0.84	0.575342	0.129373
Fold2.Rep7	0.277718	263	0.55	0.0194237	0.574054	0.443139	0.84	0.243243	0.756757	0.483871	0.428571	0.84	0.567568	0.100311
Fold2.Rep7	0.271977	268	0.55	0.0194237	0.574054	0.443139	0.88	0.243243	0.756757	0.5	0.44	0.88	0.586667	0.153024
Fold2.Rep7	0.259078	269	0.55	0.0194237	0.574054	0.443139	0.88	0.216216	0.783784	0.483871	0.431373	0.88	0.578947	0.123549
Fold2.Rep7	0.207057	270	0.55	0.0194237	0.574054	0.443139	0.88	0.189189	0.810811	0.467742	0.423077	0.88	0.571429	0.09228
Fold2.Rep7	0.191425	272	0.55	0.0194237	0.574054	0.443139	0.88	0.162162	0.837838	0.451613	0.415094	0.88	0.564103	0.058713
Fold2.Rep7	0.183444	274	0.55	0.0194237	0.574054	0.443139	0.88	0.135135	0.864865	0.435484	0.407407	0.88	0.556962	0.022147
Fold2.Rep7	0.162703	275	0.55	0.0194237	0.574054	0.443139	0.88	0.108108	0.891892	0.419355	0.4	0.88	0.55	-0.0184328
Fold2.Rep7	0.155626	278	0.55	0.0194237	0.574054	0.443139	0.88	0.0810811	0.918919	0.403226	0.392857	0.88	0.54321	-0.0645746
Fold2.Rep7	0.141958	280	0.55	0.0194237	0.574054	0.443139	0.92	0.0810811	0.918919	0.419355	0.403509	0.92	0.560976	0.00194763
Fold2.Rep7	0.140371	282	0.55	0.0194237	0.574054	0.443139	0.96	0.0810811	0.918919	0.435484	0.413793	0.96	0.578313	0.0820292
Fold2.Rep7	0.106178	289	0.55	0.0194237	0.574054	0.443139	0.96	0.0540541	0.945946	0.419355	0.40678	0.96	0.571429	0.0321282
Fold2.Rep7	0.106	291	0.55	0.0194237	0.574054	0.443139	0.96	0.027027	0.972973	0.403226	0.4	0.96	0.564706	-0.036018
Fold2.Rep7	0.0841004	297	0.55	0.0194237	0.574054	0.443139	0.96	0	1	0.387097	0.393443	0.96	0.55814	-0.155764
Fold2.Rep7	0.000851463	302	0.55	0.0194237	0.574054	0.443139	1	0	1	0.403226	0.403226	1	0.574713	0
Fold2.Rep7	0.845114	6	0.55	0.00194237	0.56	0.418853	0.04	1	0	0.612903	1	0.04	0.0769231	0.155764
Fold2.Rep7	0.801958	12	0.55	0.00194237	0.56	0.418853	0.04	0.972973	0.027027	0.596774	0.5	0.04	0.0740741	0.036018
Fold2.Rep7	0.747239	15	0.55	0.00194237	0.56	0.418853	0.08	0.972973	0.027027	0.612903	0.666667	0.08	0.142857	0.121098
Fold2.Rep7	0.741763	27	0.55	0.00194237	0.56	0.418853	0.12	0.972973	0.027027	0.629032	0.75	0.12	0.206897	0.185645
Fold2.Rep7	0.710671	28	0.55	0.00194237	0.56	0.418853	0.16	0.972973	0.027027	0.645161	0.8	0.16	0.266667	0.239559
Fold2.Rep7	0.691502	34	0.55	0.00194237	0.56	0.418853	0.2	0.972973	0.027027	0.66129	0.833333	0.2	0.322581	0.286998
Fold2.Rep7	0.662948	42	0.55	0.00194237	0.56	0.418853	0.24	0.972973	0.027027	0.677419	0.857143	0.24	0.375	0.330115
Fold2.Rep7	0.653132	55	0.55	0.00194237	0.56	0.418853	0.24	0.945946	0.0540541	0.66129	0.75	0.24	0.363636	0.272092
Fold2.Rep7	0.645167	57	0.55	0.00194237	0.56	0.418853	0.28	0.945946	0.0540541	0.677419	0.777778	0.28	0.411765	0.314642
Fold2.Rep7	0.629513	69	0.55	0.00194237	0.56	0.418853	0.32	0.945946	0.0540541	0.693548	0.8	0.32	0.457143	0.354701
Fold2.Rep7	0.622177	76	0.55	0.00194237	0.56	0.418853	0.32	0.918919	0.0810811	0.677419	0.727273	0.32	0.444444	0.306789
Fold2.Rep7	0.586731	77	0.55	0.00194237	0.56	0.418853	0.32	0.891892	0.108108	0.66129	0.666667	0.32	0.432432	0.263093
Fold2.Rep7	0.580149	78	0.55	0.00194237	0.56	0.418853	0.32	0.864865	0.135135	0.645161	0.615385	0.32	0.421053	0.222769
Fold2.Rep7	0.577685	83	0.55	0.00194237	0.56	0.418853	0.32	0.837838	0.162162	0.629032	0.571429	0.32	0.410256	0.185181
Fold2.Rep7	0.577395	88	0.55	0.00194237	0.56	0.418853	0.36	0.837838	0.162162	0.645161	0.6	0.36	0.45	0.226613
Fold2.Rep7	0.574922	89	0.55	0.00194237	0.56	0.418853	0.4	0.837838	0.162162	0.66129	0.625	0.4	0.487805	0.266632
Fold2.Rep7	0.563657	90	0.55	0.00194237	0.56	0.418853	0.4	0.810811	0.189189	0.645161	0.588235	0.4	0.47619	0.23181
Fold2.Rep7	0.538129	92	0.55	0.00194237	0.56	0.418853	0.44	0.810811	0.189189	0.66129	0.611111	0.44	0.511628	0.271053
Fold2.Rep7	0.53492	93	0.55	0.00194237	0.56	0.418853	0.44	0.783784	0.216216	0.645161	0.578947	0.44	0.5	0.238116
Fold2.Rep7	0.510248	94	0.55	0.00194237	0.56	0.418853	0.44	0.756757	0.243243	0.629032	0.55	0.44	0.488889	0.206472
Fold2.Rep7	0.482119	99	0.55	0.00194237	0.56	0.418853	0.44	0.72973	0.27027	0.612903	0.52381	0.44	0.478261	0.175925
Fold2.Rep7	0.465634	113	0.55	0.00194237	0.56	0.418853	0.48	0.72973	0.27027	0.629032	0.545455	0.48	0.510638	0.215025
Fold2.Rep7	0.460514	115	0.55	0.00194237	0.56	0.418853	0.48	0.702703	0.297297	0.612903	0.521739	0.48	0.5	0.185532
Fold2.Rep7	0.459164	124	0.55	0.00194237	0.56	0.418853	0.48	0.675676	0.324324	0.596774	0.5	0.48	0.489796	0.156781
Fold2.Rep7	0.456514	126	0.55	0.00194237	0.56	0.418853	0.52	0.675676	0.324324	0.612903	0.52	0.52	0.52	0.195676
Fold2.Rep7	0.447187	131	0.55	0.00194237	0.56	0.418853	0.56	0.675676	0.324324	0.629032	0.538462	0.56	0.54902	0.234287
Fold2.Rep7	0.444236	136	0.55	0.00194237	0.56	0.418853	0.56	0.648649	0.351351	0.612903	0.518519	0.56	0.538462	0.206429
Fold2.Rep7	0.421787	145	0.55	0.00194237	0.56	0.418853	0.56	0.621622	0.378378	0.596774	0.5	0.56	0.528302	0.179028
Fold2.Rep7	0.418575	154	0.55	0.00194237	0.56	0.418853	0.6	0.621622	0.378378	0.612903	0.517241	0.6	0.555556	0.217885
Fold2.Rep7	0.403423	156	0.55	0.00194237	0.56	0.418853	0.64	0.621622	0.378378	0.629032	0.533333	0.64	0.581818	0.256808
Fold2.Rep7	0.399408	162	0.55	0.00194237	0.56	0.418853	0.64	0.594595	0.405405	0.612903	0.516129	0.64	0.571429	0.230159
Fold2.Rep7	0.393445	173	0.55	0.00194237	0.56	0.418853	0.64	0.567568	0.432432	0.596774	0.5	0.64	0.561404	0.203749
Fold2.Rep7	0.392011	181	0.55	0.00194237	0.56	0.418853	0.64	0.540541	0.459459	0.580645	0.484848	0.64	0.551724	0.177496
Fold2.Rep7	0.38275	182	0.55	0.00194237	0.56	0.418853	0.64	0.513514	0.486486	0.564516	0.470588	0.64	0.542373	0.151321
Fold2.Rep7	0.376409	187	0.55	0.00194237	0.56	0.418853	0.64	0.486486	0.513514	0.548387	0.457143	0.64	0.533333	0.125141
Fold2.Rep7	0.375266	188	0.55	0.00194237	0.56	0.418853	0.64	0.459459	0.540541	0.532258	0.444444	0.64	0.52459	0.0988733
Fold2.Rep7	0.371339	192	0.55	0.00194237	0.56	0.418853	0.68	0.459459	0.540541	0.548387	0.459459	0.68	0.548387	0.139459
Fold2.Rep7	0.354395	196	0.55	0.00194237	0.56	0.418853	0.72	0.459459	0.540541	0.564516	0.473684	0.72	0.571429	0.180734
Fold2.Rep7	0.333427	199	0.55	0.00194237	0.56	0.418853	0.72	0.432432	0.567568	0.548387	0.461538	0.72	0.5625	0.154793
Fold2.Rep7	0.329423	201	0.55	0.00194237	0.56	0.418853	0.76	0.432432	0.567568	0.564516	0.475	0.76	0.584615	0.197291
Fold2.Rep7	0.328418	202	0.55	0.00194237	0.56	0.418853	0.76	0.405405	0.594595	0.548387	0.463415	0.76	0.575758	0.171443
Fold2.Rep7	0.322654	216	0.55	0.00194237	0.56	0.418853	0.76	0.378378	0.621622	0.532258	0.452381	0.76	0.567164	0.145211
Fold2.Rep7	0.318547	220	0.55	0.00194237	0.56	0.418853	0.8	0.378378	0.621622	0.548387	0.465116	0.8	0.588235	0.189803
Fold2.Rep7	0.311562	226	0.55	0.00194237	0.56	0.418853	0.8	0.351351	0.648649	0.532258	0.454545	0.8	0.57971	0.163567
Fold2.Rep7	0.310452	233	0.55	0.00194237	0.56	0.418853	0.8	0.324324	0.675676	0.516129	0.444444	0.8	0.571429	0.136709
Fold2.Rep7	0.308718	237	0.55	0.00194237	0.56	0.418853	0.8	0.297297	0.702703	0.5	0.434783	0.8	0.56338	0.109077
Fold2.Rep7	0.291075	240	0.55	0.00194237	0.56	0.418853	0.8	0.27027	0.72973	0.483871	0.425532	0.8	0.555556	0.0804911
Fold2.Rep7	0.290329	256	0.55	0.00194237	0.56	0.418853	0.8	0.243243	0.756757	0.467742	0.416667	0.8	0.547945	0.0507346
Fold2.Rep7	0.286649	263	0.55	0.00194237	0.56	0.418853	0.8	0.216216	0.783784	0.451613	0.408163	0.8	0.540541	0.0195412
Fold2.Rep7	0.272881	268	0.55	0.00194237	0.56	0.418853	0.8	0.189189	0.810811	0.435484	0.4	0.8	0.533333	-0.0134231
Fold2.Rep7	0.264369	269	0.55	0.00194237	0.56	0.418853	0.84	0.189189	0.810811	0.451613	0.411765	0.84	0.552632	0.037481
Fold2.Rep7	0.255142	270	0.55	0.00194237	0.56	0.418853	0.88	0.189189	0.810811	0.467742	0.423077	0.88	0.571429	0.09228
Fold2.Rep7	0.235717	272	0.55	0.00194237	0.56	0.418853	0.88	0.162162	0.837838	0.451613	0.415094	0.88	0.564103	0.058713
Fold2.Rep7	0.187029	274	0.55	0.00194237	0.56	0.418853	0.88	0.135135	0.864865	0.435484	0.407407	0.88	0.556962	0.022147
Fold2.Rep7	0.177026	275	0.55	0.00194237	0.56	0.418853	0.88	0.108108	0.891892	0.419355	0.4	0.88	0.55	-0.0184328
Fold2.Rep7	0.170289	278	0.55	0.00194237	0.56	0.418853	0.88	0.0810811	0.918919	0.403226	0.392857	0.88	0.54321	-0.0645746
Fold2.Rep7	0.148714	280	0.55	0.00194237	0.56	0.418853	0.92	0.0810811	0.918919	0.419355	0.403509	0.92	0.560976	0.00194763
Fold2.Rep7	0.137604	282	0.55	0.00194237	0.56	0.418853	0.96	0.0810811	0.918919	0.435484	0.413793	0.96	0.578313	0.0820292
Fold2.Rep7	0.127093	289	0.55	0.00194237	0.56	0.418853	0.96	0.0540541	0.945946	0.419355	0.40678	0.96	0.571429	0.0321282
Fold2.Rep7	0.10662	291	0.55	0.00194237	0.56	0.418853	0.96	0.027027	0.972973	0.403226	0.4	0.96	0.564706	-0.036018
Fold2.Rep7	0.0899819	297	0.55	0.00194237	0.56	0.418853	0.96	0	1	0.387097	0.393443	0.96	0.55814	-0.155764
Fold2.Rep7	0.00141783	302	0.55	0.00194237	0.56	0.418853	1	0	1	0.403226	0.403226	1	0.574713	0
Fold2.Rep7	0.759168	6	0.55	0.000194237	0.565405	0.433882	0.04	1	0	0.612903	1	0.04	0.0769231	0.155764
Fold2.Rep7	0.757807	12	0.55	0.000194237	0.565405	0.433882	0.04	0.972973	0.027027	0.596774	0.5	0.04	0.0740741	0.036018
Fold2.Rep7	0.643788	15	0.55	0.000194237	0.565405	0.433882	0.08	0.972973	0.027027	0.612903	0.666667	0.08	0.142857	0.121098
Fold2.Rep7	0.623383	27	0.55	0.000194237	0.565405	0.433882	0.12	0.972973	0.027027	0.629032	0.75	0.12	0.206897	0.185645
Fold2.Rep7	0.623164	28	0.55	0.000194237	0.565405	0.433882	0.16	0.972973	0.027027	0.645161	0.8	0.16	0.266667	0.239559
Fold2.Rep7	0.62187	34	0.55	0.000194237	0.565405	0.433882	0.2	0.972973	0.027027	0.66129	0.833333	0.2	0.322581	0.286998
Fold2.Rep7	0.61871	42	0.55	0.000194237	0.565405	0.433882	0.24	0.972973	0.027027	0.677419	0.857143	0.24	0.375	0.330115
Fold2.Rep7	0.617527	55	0.55	0.000194237	0.565405	0.433882	0.28	0.972973	0.027027	0.693548	0.875	0.28	0.424242	0.370172
Fold2.Rep7	0.605677	57	0.55	0.000194237	0.565405	0.433882	0.32	0.972973	0.027027	0.709677	0.888889	0.32	0.470588	0.40798
Fold2.Rep7	0.592341	69	0.55	0.000194237	0.565405	0.433882	0.36	0.972973	0.027027	0.725806	0.9	0.36	0.514286	0.444097
Fold2.Rep7	0.579554	76	0.55	0.000194237	0.565405	0.433882	0.36	0.945946	0.0540541	0.709677	0.818182	0.36	0.5	0.392857
Fold2.Rep7	0.563779	77	0.55	0.000194237	0.565405	0.433882	0.36	0.918919	0.0810811	0.693548	0.75	0.36	0.486486	0.346317
Fold2.Rep7	0.5625	78	0.55	0.000194237	0.565405	0.433882	0.36	0.891892	0.108108	0.677419	0.692308	0.36	0.473684	0.30354
Fold2.Rep7	0.543266	83	0.55	0.000194237	0.565405	0.433882	0.4	0.891892	0.108108	0.693548	0.714286	0.4	0.512821	0.342459
Fold2.Rep7	0.538557	88	0.55	0.000194237	0.565405	0.433882	0.4	0.864865	0.135135	0.677419	0.666667	0.4	0.5	0.30339
Fold2.Rep7	0.532598	89	0.55	0.000194237	0.565405	0.433882	0.4	0.837838	0.162162	0.66129	0.625	0.4	0.487805	0.266632
Fold2.Rep7	0.524199	90	0.55	0.000194237	0.565405	0.433882	0.4	0.810811	0.189189	0.645161	0.588235	0.4	0.47619	0.23181
Fold2.Rep7	0.524063	92	0.55	0.000194237	0.565405	0.433882	0.44	0.810811	0.189189	0.66129	0.611111	0.44	0.511628	0.271053
Fold2.Rep7	0.49832	93	0.55	0.000194237	0.565405	0.433882	0.44	0.783784	0.216216	0.645161	0.578947	0.44	0.5	0.238116
Fold2.Rep7	0.493354	94	0.55	0.000194237	0.565405	0.433882	0.44	0.756757	0.243243	0.629032	0.55	0.44	0.488889	0.206472
Fold2.Rep7	0.485402	99	0.55	0.000194237	0.565405	0.433882	0.44	0.72973	0.27027	0.612903	0.52381	0.44	0.478261	0.175925
Fold2.Rep7	0.477222	113	0.55	0.000194237	0.565405	0.433882	0.44	0.702703	0.297297	0.596774	0.5	0.44	0.468085	0.146306
Fold2.Rep7	0.470438	115	0.55	0.000194237	0.565405	0.433882	0.44	0.675676	0.324324	0.580645	0.478261	0.44	0.458333	0.117467
Fold2.Rep7	0.467271	124	0.55	0.000194237	0.565405	0.433882	0.44	0.648649	0.351351	0.564516	0.458333	0.44	0.44898	0.0892782
Fold2.Rep7	0.438302	126	0.55	0.000194237	0.565405	0.433882	0.44	0.621622	0.378378	0.548387	0.44	0.44	0.44	0.0616216
Fold2.Rep7	0.430871	131	0.55	0.000194237	0.565405	0.433882	0.48	0.621622	0.378378	0.564516	0.461538	0.48	0.470588	0.101023
Fold2.Rep7	0.423958	136	0.55	0.000194237	0.565405	0.433882	0.52	0.621622	0.378378	0.580645	0.481481	0.52	0.5	0.140115
Fold2.Rep7	0.422921	145	0.55	0.000194237	0.565405	0.433882	0.56	0.621622	0.378378	0.596774	0.5	0.56	0.528302	0.179028
Fold2.Rep7	0.420418	154	0.55	0.000194237	0.565405	0.433882	0.6	0.621622	0.378378	0.612903	0.517241	0.6	0.555556	0.217885
Fold2.Rep7	0.4165	156	0.55	0.000194237	0.565405	0.433882	0.6	0.594595	0.405405	0.596774	0.5	0.6	0.545455	0.191014
Fold2.Rep7	0.391826	162	0.55	0.000194237	0.565405	0.433882	0.6	0.567568	0.432432	0.580645	0.483871	0.6	0.535714	0.164399
Fold2.Rep7	0.390658	173	0.55	0.000194237	0.565405	0.433882	0.64	0.567568	0.432432	0.596774	0.5	0.64	0.561404	0.203749
Fold2.Rep7	0.38995	181	0.55	0.000194237	0.565405	0.433882	0.64	0.540541	0.459459	0.580645	0.484848	0.64	0.551724	0.177496
Fold2.Rep7	0.386853	182	0.55	0.000194237	0.565405	0.433882	0.68	0.540541	0.459459	0.596774	0.5	0.68	0.576271	0.217391
Fold2.Rep7	0.383218	187	0.55	0.000194237	0.565405	0.433882	0.68	0.513514	0.486486	0.580645	0.485714	0.68	0.566667	0.191455
Fold2.Rep7	0.381995	188	0.55	0.000194237	0.565405	0.433882	0.68	0.486486	0.513514	0.564516	0.472222	0.68	0.557377	0.165505
Fold2.Rep7	0.373503	192	0.55	0.000194237	0.565405	0.433882	0.68	0.459459	0.540541	0.548387	0.459459	0.68	0.548387	0.139459
Fold2.Rep7	0.370672	196	0.55	0.000194237	0.565405	0.433882	0.68	0.432432	0.567568	0.532258	0.447368	0.68	0.539683	0.113231
Fold2.Rep7	0.36416	199	0.55	0.000194237	0.565405	0.433882	0.68	0.405405	0.594595	0.516129	0.435897	0.68	0.53125	0.0867281
Fold2.Rep7	0.35617	201	0.55	0.000194237	0.565405	0.433882	0.68	0.378378	0.621622	0.5	0.425	0.68	0.523077	0.0598524
Fold2.Rep7	0.346059	202	0.55	0.000194237	0.565405	0.433882	0.68	0.351351	0.648649	0.483871	0.414634	0.68	0.515152	0.0324957
Fold2.Rep7	0.34587	216	0.55	0.000194237	0.565405	0.433882	0.68	0.324324	0.675676	0.467742	0.404762	0.68	0.507463	0.00453784
Fold2.Rep7	0.341564	220	0.55	0.000194237	0.565405	0.433882	0.72	0.324324	0.675676	0.483871	0.418605	0.72	0.529412	0.0471631
Fold2.Rep7	0.334223	226	0.55	0.000194237	0.565405	0.433882	0.76	0.324324	0.675676	0.5	0.431818	0.76	0.550725	0.09113
Fold2.Rep7	0.325108	233	0.55	0.000194237	0.565405	0.433882	0.8	0.324324	0.675676	0.516129	0.444444	0.8	0.571429	0.136709
Fold2.Rep7	0.323507	237	0.55	0.000194237	0.565405	0.433882	0.8	0.297297	0.702703	0.5	0.434783	0.8	0.56338	0.109077
Fold2.Rep7	0.319172	240	0.55	0.000194237	0.565405	0.433882	0.8	0.27027	0.72973	0.483871	0.425532	0.8	0.555556	0.0804911
Fold2.Rep7	0.316789	256	0.55	0.000194237	0.565405	0.433882	0.8	0.243243	0.756757	0.467742	0.416667	0.8	0.547945	0.0507346
Fold2.Rep7	0.316637	263	0.55	0.000194237	0.565405	0.433882	0.8	0.216216	0.783784	0.451613	0.408163	0.8	0.540541	0.0195412
Fold2.Rep7	0.299118	268	0.55	0.000194237	0.565405	0.433882	0.8	0.189189	0.810811	0.435484	0.4	0.8	0.533333	-0.0134231
Fold2.Rep7	0.293562	269	0.55	0.000194237	0.565405	0.433882	0.8	0.162162	0.837838	0.419355	0.392157	0.8	0.526316	-0.0485865
Fold2.Rep7	0.289729	270	0.55	0.000194237	0.565405	0.433882	0.84	0.162162	0.837838	0.435484	0.403846	0.84	0.545455	0.00288375
Fold2.Rep7	0.25541	272	0.55	0.000194237	0.565405	0.433882	0.88	0.162162	0.837838	0.451613	0.415094	0.88	0.564103	0.058713
Fold2.Rep7	0.254961	274	0.55	0.000194237	0.565405	0.433882	0.88	0.135135	0.864865	0.435484	0.407407	0.88	0.556962	0.022147
Fold2.Rep7	0.243895	275	0.55	0.000194237	0.565405	0.433882	0.88	0.108108	0.891892	0.419355	0.4	0.88	0.55	-0.0184328
Fold2.Rep7	0.207429	278	0.55	0.000194237	0.565405	0.433882	0.88	0.0810811	0.918919	0.403226	0.392857	0.88	0.54321	-0.0645746
Fold2.Rep7	0.18486	280	0.55	0.000194237	0.565405	0.433882	0.92	0.0810811	0.918919	0.419355	0.403509	0.92	0.560976	0.00194763
Fold2.Rep7	0.174436	282	0.55	0.000194237	0.565405	0.433882	0.96	0.0810811	0.918919	0.435484	0.413793	0.96	0.578313	0.0820292
Fold2.Rep7	0.167111	289	0.55	0.000194237	0.565405	0.433882	0.96	0.0540541	0.945946	0.419355	0.40678	0.96	0.571429	0.0321282
Fold2.Rep7	0.14061	291	0.55	0.000194237	0.565405	0.433882	0.96	0.027027	0.972973	0.403226	0.4	0.96	0.564706	-0.036018
Fold2.Rep7	0.129669	297	0.55	0.000194237	0.565405	0.433882	0.96	0	1	0.387097	0.393443	0.96	0.55814	-0.155764
Fold2.Rep7	0.0280567	302	0.55	0.000194237	0.565405	0.433882	1	0	1	0.403226	0.403226	1	0.574713	0
Fold2.Rep7	0.875379	6	1	0.0194237	0.583784	0.455636	0.04	1	0	0.612903	1	0.04	0.0769231	0.155764
Fold2.Rep7	0.793123	12	1	0.0194237	0.583784	0.455636	0.08	1	0	0.629032	1	0.08	0.148148	0.222111
Fold2.Rep7	0.792856	15	1	0.0194237	0.583784	0.455636	0.12	1	0	0.645161	1	0.12	0.214286	0.274325
Fold2.Rep7	0.790111	27	1	0.0194237	0.583784	0.455636	0.12	0.972973	0.027027	0.629032	0.75	0.12	0.206897	0.185645
Fold2.Rep7	0.71793	28	1	0.0194237	0.583784	0.455636	0.16	0.972973	0.027027	0.645161	0.8	0.16	0.266667	0.239559
Fold2.Rep7	0.694991	34	1	0.0194237	0.583784	0.455636	0.16	0.945946	0.0540541	0.629032	0.666667	0.16	0.258065	0.175787
Fold2.Rep7	0.692341	42	1	0.0194237	0.583784	0.455636	0.2	0.945946	0.0540541	0.645161	0.714286	0.2	0.3125	0.226221
Fold2.Rep7	0.683602	55	1	0.0194237	0.583784	0.455636	0.24	0.945946	0.0540541	0.66129	0.75	0.24	0.363636	0.272092
Fold2.Rep7	0.647045	57	1	0.0194237	0.583784	0.455636	0.28	0.945946	0.0540541	0.677419	0.777778	0.28	0.411765	0.314642
Fold2.Rep7	0.642475	69	1	0.0194237	0.583784	0.455636	0.28	0.918919	0.0810811	0.66129	0.7	0.28	0.4	0.265305
Fold2.Rep7	0.634086	76	1	0.0194237	0.583784	0.455636	0.28	0.891892	0.108108	0.645161	0.636364	0.28	0.388889	0.220722
Fold2.Rep7	0.612199	77	1	0.0194237	0.583784	0.455636	0.32	0.891892	0.108108	0.66129	0.666667	0.32	0.432432	0.263093
Fold2.Rep7	0.601209	78	1	0.0194237	0.583784	0.455636	0.36	0.891892	0.108108	0.677419	0.692308	0.36	0.473684	0.30354
Fold2.Rep7	0.571489	83	1	0.0194237	0.583784	0.455636	0.36	0.864865	0.135135	0.66129	0.642857	0.36	0.461538	0.26382
Fold2.Rep7	0.560399	88	1	0.0194237	0.583784	0.455636	0.4	0.864865	0.135135	0.677419	0.666667	0.4	0.5	0.30339
Fold2.Rep7	0.547525	89	1	0.0194237	0.583784	0.455636	0.44	0.864865	0.135135	0.693548	0.6875	0.44	0.536585	0.341774
Fold2.Rep7	0.54246	90	1	0.0194237	0.583784	0.455636	0.44	0.837838	0.162162	0.677419	0.647059	0.44	0.52381	0.305514
Fold2.Rep7	0.536617	92	1	0.0194237	0.583784	0.455636	0.44	0.810811	0.189189	0.66129	0.611111	0.44	0.511628	0.271053
Fold2.Rep7	0.527695	93	1	0.0194237	0.583784	0.455636	0.48	0.810811	0.189189	0.677419	0.631579	0.48	0.545455	0.309436
Fold2.Rep7	0.524952	94	1	0.0194237	0.583784	0.455636	0.48	0.783784	0.216216	0.66129	0.6	0.48	0.533333	0.276808
Fold2.Rep7	0.506891	99	1	0.0194237	0.583784	0.455636	0.48	0.756757	0.243243	0.645161	0.571429	0.48	0.521739	0.245398
Fold2.Rep7	0.480684	113	1	0.0194237	0.583784	0.455636	0.52	0.756757	0.243243	0.66129	0.590909	0.52	0.553191	0.283745
Fold2.Rep7	0.476731	115	1	0.0194237	0.583784	0.455636	0.52	0.72973	0.27027	0.645161	0.565217	0.52	0.541667	0.253597
Fold2.Rep7	0.466092	124	1	0.0194237	0.583784	0.455636	0.52	0.702703	0.297297	0.629032	0.541667	0.52	0.530612	0.224284
Fold2.Rep7	0.462202	126	1	0.0194237	0.583784	0.455636	0.56	0.702703	0.297297	0.645161	0.56	0.56	0.56	0.262703
Fold2.Rep7	0.452993	131	1	0.0194237	0.583784	0.455636	0.6	0.702703	0.297297	0.66129	0.576923	0.6	0.588235	0.300919
Fold2.Rep7	0.450543	136	1	0.0194237	0.583784	0.455636	0.6	0.675676	0.324324	0.645161	0.555556	0.6	0.576923	0.272743
Fold2.Rep7	0.432424	145	1	0.0194237	0.583784	0.455636	0.6	0.648649	0.351351	0.629032	0.535714	0.6	0.566038	0.245097
Fold2.Rep7	0.426758	154	1	0.0194237	0.583784	0.455636	0.64	0.648649	0.351351	0.645161	0.551724	0.64	0.592593	0.283782
Fold2.Rep7	0.414433	156	1	0.0194237	0.583784	0.455636	0.64	0.621622	0.378378	0.629032	0.533333	0.64	0.581818	0.256808
Fold2.Rep7	0.403702	162	1	0.0194237	0.583784	0.455636	0.64	0.594595	0.405405	0.612903	0.516129	0.64	0.571429	0.230159
Fold2.Rep7	0.393274	173	1	0.0194237	0.583784	0.455636	0.64	0.567568	0.432432	0.596774	0.5	0.64	0.561404	0.203749
Fold2.Rep7	0.385671	181	1	0.0194237	0.583784	0.455636	0.64	0.540541	0.459459	0.580645	0.484848	0.64	0.551724	0.177496
Fold2.Rep7	0.384165	182	1	0.0194237	0.583784	0.455636	0.64	0.513514	0.486486	0.564516	0.470588	0.64	0.542373	0.151321
Fold2.Rep7	0.37228	187	1	0.0194237	0.583784	0.455636	0.64	0.486486	0.513514	0.548387	0.457143	0.64	0.533333	0.125141
Fold2.Rep7	0.369675	188	1	0.0194237	0.583784	0.455636	0.64	0.459459	0.540541	0.532258	0.444444	0.64	0.52459	0.0988733
Fold2.Rep7	0.365194	192	1	0.0194237	0.583784	0.455636	0.68	0.459459	0.540541	0.548387	0.459459	0.68	0.548387	0.139459
Fold2.Rep7	0.358758	196	1	0.0194237	0.583784	0.455636	0.72	0.459459	0.540541	0.564516	0.473684	0.72	0.571429	0.180734
Fold2.Rep7	0.341711	199	1	0.0194237	0.583784	0.455636	0.76	0.459459	0.540541	0.580645	0.487179	0.76	0.59375	0.222858
Fold2.Rep7	0.340658	201	1	0.0194237	0.583784	0.455636	0.8	0.459459	0.540541	0.596774	0.5	0.8	0.615385	0.266011
Fold2.Rep7	0.309268	202	1	0.0194237	0.583784	0.455636	0.84	0.459459	0.540541	0.612903	0.512195	0.84	0.636364	0.31039
Fold2.Rep7	0.301965	216	1	0.0194237	0.583784	0.455636	0.84	0.432432	0.567568	0.596774	0.5	0.84	0.626866	0.285884
Fold2.Rep7	0.301806	220	1	0.0194237	0.583784	0.455636	0.84	0.405405	0.594595	0.580645	0.488372	0.84	0.617647	0.261122
Fold2.Rep7	0.299149	226	1	0.0194237	0.583784	0.455636	0.84	0.378378	0.621622	0.564516	0.477273	0.84	0.608696	0.236003
Fold2.Rep7	0.290345	233	1	0.0194237	0.583784	0.455636	0.84	0.351351	0.648649	0.548387	0.466667	0.84	0.6	0.210413
Fold2.Rep7	0.29017	237	1	0.0194237	0.583784	0.455636	0.84	0.324324	0.675676	0.532258	0.456522	0.84	0.591549	0.184219
Fold2.Rep7	0.281845	240	1	0.0194237	0.583784	0.455636	0.84	0.297297	0.702703	0.516129	0.446809	0.84	0.583333	0.157267
Fold2.Rep7	0.277702	256	1	0.0194237	0.583784	0.455636	0.84	0.27027	0.72973	0.5	0.4375	0.84	0.575342	0.129373
Fold2.Rep7	0.277303	263	1	0.0194237	0.583784	0.455636	0.84	0.243243	0.756757	0.483871	0.428571	0.84	0.567568	0.100311
Fold2.Rep7	0.272182	268	1	0.0194237	0.583784	0.455636	0.88	0.243243	0.756757	0.5	0.44	0.88	0.586667	0.153024
Fold2.Rep7	0.25852	269	1	0.0194237	0.583784	0.455636	0.88	0.216216	0.783784	0.483871	0.431373	0.88	0.578947	0.123549
Fold2.Rep7	0.20656	270	1	0.0194237	0.583784	0.455636	0.88	0.189189	0.810811	0.467742	0.423077	0.88	0.571429	0.09228
Fold2.Rep7	0.189826	272	1	0.0194237	0.583784	0.455636	0.88	0.162162	0.837838	0.451613	0.415094	0.88	0.564103	0.058713
Fold2.Rep7	0.183432	274	1	0.0194237	0.583784	0.455636	0.88	0.135135	0.864865	0.435484	0.407407	0.88	0.556962	0.022147
Fold2.Rep7	0.162389	275	1	0.0194237	0.583784	0.455636	0.88	0.108108	0.891892	0.419355	0.4	0.88	0.55	-0.0184328
Fold2.Rep7	0.155993	278	1	0.0194237	0.583784	0.455636	0.88	0.0810811	0.918919	0.403226	0.392857	0.88	0.54321	-0.0645746
Fold2.Rep7	0.141679	280	1	0.0194237	0.583784	0.455636	0.92	0.0810811	0.918919	0.419355	0.403509	0.92	0.560976	0.00194763
Fold2.Rep7	0.140758	282	1	0.0194237	0.583784	0.455636	0.96	0.0810811	0.918919	0.435484	0.413793	0.96	0.578313	0.0820292
Fold2.Rep7	0.106416	289	1	0.0194237	0.583784	0.455636	0.96	0.0540541	0.945946	0.419355	0.40678	0.96	0.571429	0.0321282
Fold2.Rep7	0.105978	291	1	0.0194237	0.583784	0.455636	0.96	0.027027	0.972973	0.403226	0.4	0.96	0.564706	-0.036018
Fold2.Rep7	0.084754	297	1	0.0194237	0.583784	0.455636	0.96	0	1	0.387097	0.393443	0.96	0.55814	-0.155764
Fold2.Rep7	0.000880529	302	1	0.0194237	0.583784	0.455636	1	0	1	0.403226	0.403226	1	0.574713	0
Fold2.Rep7	0.845151	6	1	0.00194237	0.56	0.423964	0.04	1	0	0.612903	1	0.04	0.0769231	0.155764
Fold2.Rep7	0.808137	12	1	0.00194237	0.56	0.423964	0.04	0.972973	0.027027	0.596774	0.5	0.04	0.0740741	0.036018
Fold2.Rep7	0.745523	15	1	0.00194237	0.56	0.423964	0.08	0.972973	0.027027	0.612903	0.666667	0.08	0.142857	0.121098
Fold2.Rep7	0.732775	27	1	0.00194237	0.56	0.423964	0.12	0.972973	0.027027	0.629032	0.75	0.12	0.206897	0.185645
Fold2.Rep7	0.717082	28	1	0.00194237	0.56	0.423964	0.16	0.972973	0.027027	0.645161	0.8	0.16	0.266667	0.239559
Fold2.Rep7	0.690707	34	1	0.00194237	0.56	0.423964	0.2	0.972973	0.027027	0.66129	0.833333	0.2	0.322581	0.286998
Fold2.Rep7	0.671895	42	1	0.00194237	0.56	0.423964	0.24	0.972973	0.027027	0.677419	0.857143	0.24	0.375	0.330115
Fold2.Rep7	0.654967	55	1	0.00194237	0.56	0.423964	0.24	0.945946	0.0540541	0.66129	0.75	0.24	0.363636	0.272092
Fold2.Rep7	0.639772	57	1	0.00194237	0.56	0.423964	0.28	0.945946	0.0540541	0.677419	0.777778	0.28	0.411765	0.314642
Fold2.Rep7	0.629478	69	1	0.00194237	0.56	0.423964	0.32	0.945946	0.0540541	0.693548	0.8	0.32	0.457143	0.354701
Fold2.Rep7	0.62748	76	1	0.00194237	0.56	0.423964	0.32	0.918919	0.0810811	0.677419	0.727273	0.32	0.444444	0.306789
Fold2.Rep7	0.582179	77	1	0.00194237	0.56	0.423964	0.36	0.918919	0.0810811	0.693548	0.75	0.36	0.486486	0.346317
Fold2.Rep7	0.581833	78	1	0.00194237	0.56	0.423964	0.36	0.891892	0.108108	0.677419	0.692308	0.36	0.473684	0.30354
Fold2.Rep7	0.581228	83	1	0.00194237	0.56	0.423964	0.36	0.864865	0.135135	0.66129	0.642857	0.36	0.461538	0.26382
Fold2.Rep7	0.577821	88	1	0.00194237	0.56	0.423964	0.36	0.837838	0.162162	0.645161	0.6	0.36	0.45	0.226613
Fold2.Rep7	0.577311	89	1	0.00194237	0.56	0.423964	0.4	0.837838	0.162162	0.66129	0.625	0.4	0.487805	0.266632
Fold2.Rep7	0.575302	90	1	0.00194237	0.56	0.423964	0.4	0.810811	0.189189	0.645161	0.588235	0.4	0.47619	0.23181
Fold2.Rep7	0.53715	92	1	0.00194237	0.56	0.423964	0.4	0.783784	0.216216	0.629032	0.555556	0.4	0.465116	0.198617
Fold2.Rep7	0.534536	93	1	0.00194237	0.56	0.423964	0.44	0.783784	0.216216	0.645161	0.578947	0.44	0.5	0.238116
Fold2.Rep7	0.502544	94	1	0.00194237	0.56	0.423964	0.44	0.756757	0.243243	0.629032	0.55	0.44	0.488889	0.206472
Fold2.Rep7	0.479934	99	1	0.00194237	0.56	0.423964	0.44	0.72973	0.27027	0.612903	0.52381	0.44	0.478261	0.175925
Fold2.Rep7	0.464795	113	1	0.00194237	0.56	0.423964	0.44	0.702703	0.297297	0.596774	0.5	0.44	0.468085	0.146306
Fold2.Rep7	0.460702	115	1	0.00194237	0.56	0.423964	0.48	0.702703	0.297297	0.612903	0.521739	0.48	0.5	0.185532
Fold2.Rep7	0.457092	124	1	0.00194237	0.56	0.423964	0.48	0.675676	0.324324	0.596774	0.5	0.48	0.489796	0.156781
Fold2.Rep7	0.45551	126	1	0.00194237	0.56	0.423964	0.48	0.648649	0.351351	0.580645	0.48	0.48	0.48	0.128649
Fold2.Rep7	0.452065	131	1	0.00194237	0.56	0.423964	0.52	0.648649	0.351351	0.596774	0.5	0.52	0.509804	0.167655
Fold2.Rep7	0.444349	136	1	0.00194237	0.56	0.423964	0.56	0.648649	0.351351	0.612903	0.518519	0.56	0.538462	0.206429
Fold2.Rep7	0.41885	145	1	0.00194237	0.56	0.423964	0.56	0.621622	0.378378	0.596774	0.5	0.56	0.528302	0.179028
Fold2.Rep7	0.410259	154	1	0.00194237	0.56	0.423964	0.6	0.621622	0.378378	0.612903	0.517241	0.6	0.555556	0.217885
Fold2.Rep7	0.401883	156	1	0.00194237	0.56	0.423964	0.64	0.621622	0.378378	0.629032	0.533333	0.64	0.581818	0.256808
Fold2.Rep7	0.394397	162	1	0.00194237	0.56	0.423964	0.64	0.594595	0.405405	0.612903	0.516129	0.64	0.571429	0.230159
Fold2.Rep7	0.393223	173	1	0.00194237	0.56	0.423964	0.64	0.567568	0.432432	0.596774	0.5	0.64	0.561404	0.203749
Fold2.Rep7	0.391648	181	1	0.00194237	0.56	0.423964	0.64	0.540541	0.459459	0.580645	0.484848	0.64	0.551724	0.177496
Fold2.Rep7	0.381808	182	1	0.00194237	0.56	0.423964	0.64	0.513514	0.486486	0.564516	0.470588	0.64	0.542373	0.151321
Fold2.Rep7	0.378919	187	1	0.00194237	0.56	0.423964	0.64	0.486486	0.513514	0.548387	0.457143	0.64	0.533333	0.125141
Fold2.Rep7	0.377444	188	1	0.00194237	0.56	0.423964	0.68	0.486486	0.513514	0.564516	0.472222	0.68	0.557377	0.165505
Fold2.Rep7	0.372386	192	1	0.00194237	0.56	0.423964	0.68	0.459459	0.540541	0.548387	0.459459	0.68	0.548387	0.139459
Fold2.Rep7	0.351307	196	1	0.00194237	0.56	0.423964	0.72	0.459459	0.540541	0.564516	0.473684	0.72	0.571429	0.180734
Fold2.Rep7	0.342622	199	1	0.00194237	0.56	0.423964	0.72	0.432432	0.567568	0.548387	0.461538	0.72	0.5625	0.154793
Fold2.Rep7	0.334936	201	1	0.00194237	0.56	0.423964	0.72	0.405405	0.594595	0.532258	0.45	0.72	0.553846	0.128572
Fold2.Rep7	0.331192	202	1	0.00194237	0.56	0.423964	0.72	0.378378	0.621622	0.516129	0.439024	0.72	0.545455	0.101969
Fold2.Rep7	0.324532	216	1	0.00194237	0.56	0.423964	0.76	0.378378	0.621622	0.532258	0.452381	0.76	0.567164	0.145211
Fold2.Rep7	0.317616	220	1	0.00194237	0.56	0.423964	0.76	0.351351	0.648649	0.516129	0.44186	0.76	0.558824	0.118483
Fold2.Rep7	0.312498	226	1	0.00194237	0.56	0.423964	0.8	0.351351	0.648649	0.532258	0.454545	0.8	0.57971	0.163567
Fold2.Rep7	0.310715	233	1	0.00194237	0.56	0.423964	0.8	0.324324	0.675676	0.516129	0.444444	0.8	0.571429	0.136709
Fold2.Rep7	0.304654	237	1	0.00194237	0.56	0.423964	0.8	0.297297	0.702703	0.5	0.434783	0.8	0.56338	0.109077
Fold2.Rep7	0.303183	240	1	0.00194237	0.56	0.423964	0.8	0.27027	0.72973	0.483871	0.425532	0.8	0.555556	0.0804911
Fold2.Rep7	0.288423	256	1	0.00194237	0.56	0.423964	0.8	0.243243	0.756757	0.467742	0.416667	0.8	0.547945	0.0507346
Fold2.Rep7	0.285559	263	1	0.00194237	0.56	0.423964	0.8	0.216216	0.783784	0.451613	0.408163	0.8	0.540541	0.0195412
Fold2.Rep7	0.274383	268	1	0.00194237	0.56	0.423964	0.8	0.189189	0.810811	0.435484	0.4	0.8	0.533333	-0.0134231
Fold2.Rep7	0.258425	269	1	0.00194237	0.56	0.423964	0.84	0.189189	0.810811	0.451613	0.411765	0.84	0.552632	0.037481
Fold2.Rep7	0.249176	270	1	0.00194237	0.56	0.423964	0.88	0.189189	0.810811	0.467742	0.423077	0.88	0.571429	0.09228
Fold2.Rep7	0.238839	272	1	0.00194237	0.56	0.423964	0.88	0.162162	0.837838	0.451613	0.415094	0.88	0.564103	0.058713
Fold2.Rep7	0.187843	274	1	0.00194237	0.56	0.423964	0.88	0.135135	0.864865	0.435484	0.407407	0.88	0.556962	0.022147
Fold2.Rep7	0.177021	275	1	0.00194237	0.56	0.423964	0.88	0.108108	0.891892	0.419355	0.4	0.88	0.55	-0.0184328
Fold2.Rep7	0.174239	278	1	0.00194237	0.56	0.423964	0.88	0.0810811	0.918919	0.403226	0.392857	0.88	0.54321	-0.0645746
Fold2.Rep7	0.150012	280	1	0.00194237	0.56	0.423964	0.92	0.0810811	0.918919	0.419355	0.403509	0.92	0.560976	0.00194763
Fold2.Rep7	0.13667	282	1	0.00194237	0.56	0.423964	0.96	0.0810811	0.918919	0.435484	0.413793	0.96	0.578313	0.0820292
Fold2.Rep7	0.131156	289	1	0.00194237	0.56	0.423964	0.96	0.0540541	0.945946	0.419355	0.40678	0.96	0.571429	0.0321282
Fold2.Rep7	0.111197	291	1	0.00194237	0.56	0.423964	0.96	0.027027	0.972973	0.403226	0.4	0.96	0.564706	-0.036018
Fold2.Rep7	0.0944993	297	1	0.00194237	0.56	0.423964	0.96	0	1	0.387097	0.393443	0.96	0.55814	-0.155764
Fold2.Rep7	0.00156918	302	1	0.00194237	0.56	0.423964	1	0	1	0.403226	0.403226	1	0.574713	0
Fold2.Rep7	0.740781	6	1	0.000194237	0.564324	0.434178	0.04	1	0	0.612903	1	0.04	0.0769231	0.155764
Fold2.Rep7	0.73871	12	1	0.000194237	0.564324	0.434178	0.04	0.972973	0.027027	0.596774	0.5	0.04	0.0740741	0.036018
Fold2.Rep7	0.623964	15	1	0.000194237	0.564324	0.434178	0.08	0.972973	0.027027	0.612903	0.666667	0.08	0.142857	0.121098
Fold2.Rep7	0.612975	27	1	0.000194237	0.564324	0.434178	0.12	0.972973	0.027027	0.629032	0.75	0.12	0.206897	0.185645
Fold2.Rep7	0.609218	28	1	0.000194237	0.564324	0.434178	0.16	0.972973	0.027027	0.645161	0.8	0.16	0.266667	0.239559
Fold2.Rep7	0.606732	34	1	0.000194237	0.564324	0.434178	0.2	0.972973	0.027027	0.66129	0.833333	0.2	0.322581	0.286998
Fold2.Rep7	0.595972	42	1	0.000194237	0.564324	0.434178	0.24	0.972973	0.027027	0.677419	0.857143	0.24	0.375	0.330115
Fold2.Rep7	0.587036	55	1	0.000194237	0.564324	0.434178	0.28	0.972973	0.027027	0.693548	0.875	0.28	0.424242	0.370172
Fold2.Rep7	0.580874	57	1	0.000194237	0.564324	0.434178	0.32	0.972973	0.027027	0.709677	0.888889	0.32	0.470588	0.40798
Fold2.Rep7	0.579312	69	1	0.000194237	0.564324	0.434178	0.36	0.972973	0.027027	0.725806	0.9	0.36	0.514286	0.444097
Fold2.Rep7	0.576935	76	1	0.000194237	0.564324	0.434178	0.36	0.945946	0.0540541	0.709677	0.818182	0.36	0.5	0.392857
Fold2.Rep7	0.564069	77	1	0.000194237	0.564324	0.434178	0.4	0.945946	0.0540541	0.725806	0.833333	0.4	0.540541	0.42954
Fold2.Rep7	0.556796	78	1	0.000194237	0.564324	0.434178	0.4	0.918919	0.0810811	0.709677	0.769231	0.4	0.526316	0.38431
Fold2.Rep7	0.534146	83	1	0.000194237	0.564324	0.434178	0.4	0.891892	0.108108	0.693548	0.714286	0.4	0.512821	0.342459
Fold2.Rep7	0.529701	88	1	0.000194237	0.564324	0.434178	0.4	0.864865	0.135135	0.677419	0.666667	0.4	0.5	0.30339
Fold2.Rep7	0.526212	89	1	0.000194237	0.564324	0.434178	0.4	0.837838	0.162162	0.66129	0.625	0.4	0.487805	0.266632
Fold2.Rep7	0.514197	90	1	0.000194237	0.564324	0.434178	0.4	0.810811	0.189189	0.645161	0.588235	0.4	0.47619	0.23181
Fold2.Rep7	0.513196	92	1	0.000194237	0.564324	0.434178	0.44	0.810811	0.189189	0.66129	0.611111	0.44	0.511628	0.271053
Fold2.Rep7	0.49216	93	1	0.000194237	0.564324	0.434178	0.44	0.783784	0.216216	0.645161	0.578947	0.44	0.5	0.238116
Fold2.Rep7	0.489585	94	1	0.000194237	0.564324	0.434178	0.44	0.756757	0.243243	0.629032	0.55	0.44	0.488889	0.206472
Fold2.Rep7	0.475621	99	1	0.000194237	0.564324	0.434178	0.44	0.72973	0.27027	0.612903	0.52381	0.44	0.478261	0.175925
Fold2.Rep7	0.474571	113	1	0.000194237	0.564324	0.434178	0.44	0.702703	0.297297	0.596774	0.5	0.44	0.468085	0.146306
Fold2.Rep7	0.454359	115	1	0.000194237	0.564324	0.434178	0.44	0.675676	0.324324	0.580645	0.478261	0.44	0.458333	0.117467
Fold2.Rep7	0.437493	124	1	0.000194237	0.564324	0.434178	0.44	0.648649	0.351351	0.564516	0.458333	0.44	0.44898	0.0892782
Fold2.Rep7	0.429959	126	1	0.000194237	0.564324	0.434178	0.44	0.621622	0.378378	0.548387	0.44	0.44	0.44	0.0616216
Fold2.Rep7	0.427654	131	1	0.000194237	0.564324	0.434178	0.48	0.621622	0.378378	0.564516	0.461538	0.48	0.470588	0.101023
Fold2.Rep7	0.42746	136	1	0.000194237	0.564324	0.434178	0.48	0.594595	0.405405	0.548387	0.444444	0.48	0.461538	0.073801
Fold2.Rep7	0.426168	145	1	0.000194237	0.564324	0.434178	0.52	0.594595	0.405405	0.564516	0.464286	0.52	0.490566	0.112958
Fold2.Rep7	0.422781	154	1	0.000194237	0.564324	0.434178	0.56	0.594595	0.405405	0.580645	0.482759	0.56	0.518519	0.151988
Fold2.Rep7	0.420258	156	1	0.000194237	0.564324	0.434178	0.6	0.594595	0.405405	0.596774	0.5	0.6	0.545455	0.191014
Fold2.Rep7	0.404387	162	1	0.000194237	0.564324	0.434178	0.64	0.594595	0.405405	0.612903	0.516129	0.64	0.571429	0.230159
Fold2.Rep7	0.396815	173	1	0.000194237	0.564324	0.434178	0.68	0.594595	0.405405	0.629032	0.53125	0.68	0.596491	0.269542
Fold2.Rep7	0.381927	181	1	0.000194237	0.564324	0.434178	0.68	0.567568	0.432432	0.612903	0.515152	0.68	0.586207	0.243393
Fold2.Rep7	0.381893	182	1	0.000194237	0.564324	0.434178	0.68	0.540541	0.459459	0.596774	0.5	0.68	0.576271	0.217391
Fold2.Rep7	0.380119	187	1	0.000194237	0.564324	0.434178	0.68	0.513514	0.486486	0.580645	0.485714	0.68	0.566667	0.191455
Fold2.Rep7	0.370231	188	1	0.000194237	0.564324	0.434178	0.68	0.486486	0.513514	0.564516	0.472222	0.68	0.557377	0.165505
Fold2.Rep7	0.367446	192	1	0.000194237	0.564324	0.434178	0.68	0.459459	0.540541	0.548387	0.459459	0.68	0.548387	0.139459
Fold2.Rep7	0.363967	196	1	0.000194237	0.564324	0.434178	0.68	0.432432	0.567568	0.532258	0.447368	0.68	0.539683	0.113231
Fold2.Rep7	0.361453	199	1	0.000194237	0.564324	0.434178	0.68	0.405405	0.594595	0.516129	0.435897	0.68	0.53125	0.0867281
Fold2.Rep7	0.357875	201	1	0.000194237	0.564324	0.434178	0.68	0.378378	0.621622	0.5	0.425	0.68	0.523077	0.0598524
Fold2.Rep7	0.353936	202	1	0.000194237	0.564324	0.434178	0.68	0.351351	0.648649	0.483871	0.414634	0.68	0.515152	0.0324957
Fold2.Rep7	0.334521	216	1	0.000194237	0.564324	0.434178	0.68	0.324324	0.675676	0.467742	0.404762	0.68	0.507463	0.00453784
Fold2.Rep7	0.334452	220	1	0.000194237	0.564324	0.434178	0.68	0.297297	0.702703	0.451613	0.395349	0.68	0.5	-0.0241567
Fold2.Rep7	0.334054	226	1	0.000194237	0.564324	0.434178	0.68	0.27027	0.72973	0.435484	0.386364	0.68	0.492754	-0.0537433
Fold2.Rep7	0.332426	233	1	0.000194237	0.564324	0.434178	0.68	0.243243	0.756757	0.419355	0.377778	0.68	0.485714	-0.0844028
Fold2.Rep7	0.33209	237	1	0.000194237	0.564324	0.434178	0.72	0.243243	0.756757	0.435484	0.391304	0.72	0.507042	-0.0412068
Fold2.Rep7	0.328098	240	1	0.000194237	0.564324	0.434178	0.76	0.243243	0.756757	0.451613	0.404255	0.76	0.527778	0.00371497
Fold2.Rep7	0.323284	256	1	0.000194237	0.564324	0.434178	0.8	0.243243	0.756757	0.467742	0.416667	0.8	0.547945	0.0507346
Fold2.Rep7	0.323176	263	1	0.000194237	0.564324	0.434178	0.8	0.216216	0.783784	0.451613	0.408163	0.8	0.540541	0.0195412
Fold2.Rep7	0.294144	268	1	0.000194237	0.564324	0.434178	0.84	0.216216	0.783784	0.467742	0.42	0.84	0.56	0.0698002
Fold2.Rep7	0.282985	269	1	0.000194237	0.564324	0.434178	0.84	0.189189	0.810811	0.451613	0.411765	0.84	0.552632	0.037481
Fold2.Rep7	0.276494	270	1	0.000194237	0.564324	0.434178	0.84	0.162162	0.837838	0.435484	0.403846	0.84	0.545455	0.00288375
Fold2.Rep7	0.273049	272	1	0.000194237	0.564324	0.434178	0.88	0.162162	0.837838	0.451613	0.415094	0.88	0.564103	0.058713
Fold2.Rep7	0.272509	274	1	0.000194237	0.564324	0.434178	0.88	0.135135	0.864865	0.435484	0.407407	0.88	0.556962	0.022147
Fold2.Rep7	0.271907	275	1	0.000194237	0.564324	0.434178	0.88	0.108108	0.891892	0.419355	0.4	0.88	0.55	-0.0184328
Fold2.Rep7	0.215708	278	1	0.000194237	0.564324	0.434178	0.88	0.0810811	0.918919	0.403226	0.392857	0.88	0.54321	-0.0645746
Fold2.Rep7	0.211142	280	1	0.000194237	0.564324	0.434178	0.92	0.0810811	0.918919	0.419355	0.403509	0.92	0.560976	0.00194763
Fold2.Rep7	0.182013	282	1	0.000194237	0.564324	0.434178	0.96	0.0810811	0.918919	0.435484	0.413793	0.96	0.578313	0.0820292
Fold2.Rep7	0.173744	289	1	0.000194237	0.564324	0.434178	0.96	0.0540541	0.945946	0.419355	0.40678	0.96	0.571429	0.0321282
Fold2.Rep7	0.173388	291	1	0.000194237	0.564324	0.434178	0.96	0.027027	0.972973	0.403226	0.4	0.96	0.564706	-0.036018
Fold2.Rep7	0.140948	297	1	0.000194237	0.564324	0.434178	0.96	0	1	0.387097	0.393443	0.96	0.55814	-0.155764
Fold2.Rep7	0.0612896	302	1	0.000194237	0.564324	0.434178	1	0	1	0.403226	0.403226	1	0.574713	0
Fold3.Rep7	0.804511	1	0.1	0.0194237	0.673514	0.605012	0.04	1	0	0.612903	1	0.04	0.0769231	0.155764
Fold3.Rep7	0.790541	2	0.1	0.0194237	0.673514	0.605012	0.08	1	0	0.629032	1	0.08	0.148148	0.222111
Fold3.Rep7	0.761975	14	0.1	0.0194237	0.673514	0.605012	0.12	1	0	0.645161	1	0.12	0.214286	0.274325
Fold3.Rep7	0.761515	20	0.1	0.0194237	0.673514	0.605012	0.16	1	0	0.66129	1	0.16	0.275862	0.319482
Fold3.Rep7	0.688632	21	0.1	0.0194237	0.673514	0.605012	0.2	1	0	0.677419	1	0.2	0.333333	0.360312
Fold3.Rep7	0.659746	23	0.1	0.0194237	0.673514	0.605012	0.2	0.972973	0.027027	0.66129	0.833333	0.2	0.322581	0.286998
Fold3.Rep7	0.647494	30	0.1	0.0194237	0.673514	0.605012	0.2	0.945946	0.0540541	0.645161	0.714286	0.2	0.3125	0.226221
Fold3.Rep7	0.637837	31	0.1	0.0194237	0.673514	0.605012	0.2	0.918919	0.0810811	0.629032	0.625	0.2	0.30303	0.174012
Fold3.Rep7	0.626352	37	0.1	0.0194237	0.673514	0.605012	0.24	0.918919	0.0810811	0.645161	0.666667	0.24	0.352941	0.221303
Fold3.Rep7	0.614492	39	0.1	0.0194237	0.673514	0.605012	0.28	0.918919	0.0810811	0.66129	0.7	0.28	0.4	0.265305
Fold3.Rep7	0.590637	41	0.1	0.0194237	0.673514	0.605012	0.32	0.918919	0.0810811	0.677419	0.727273	0.32	0.444444	0.306789
Fold3.Rep7	0.574573	46	0.1	0.0194237	0.673514	0.605012	0.36	0.918919	0.0810811	0.693548	0.75	0.36	0.486486	0.346317
Fold3.Rep7	0.574058	48	0.1	0.0194237	0.673514	0.605012	0.4	0.918919	0.0810811	0.709677	0.769231	0.4	0.526316	0.38431
Fold3.Rep7	0.540393	54	0.1	0.0194237	0.673514	0.605012	0.44	0.918919	0.0810811	0.725806	0.785714	0.44	0.564103	0.421097
Fold3.Rep7	0.521288	56	0.1	0.0194237	0.673514	0.605012	0.44	0.891892	0.108108	0.709677	0.733333	0.44	0.55	0.380166
Fold3.Rep7	0.514959	66	0.1	0.0194237	0.673514	0.605012	0.44	0.864865	0.135135	0.693548	0.6875	0.44	0.536585	0.341774
Fold3.Rep7	0.502027	67	0.1	0.0194237	0.673514	0.605012	0.44	0.837838	0.162162	0.677419	0.647059	0.44	0.52381	0.305514
Fold3.Rep7	0.495525	81	0.1	0.0194237	0.673514	0.605012	0.44	0.810811	0.189189	0.66129	0.611111	0.44	0.511628	0.271053
Fold3.Rep7	0.491032	85	0.1	0.0194237	0.673514	0.605012	0.44	0.783784	0.216216	0.645161	0.578947	0.44	0.5	0.238116
Fold3.Rep7	0.48021	91	0.1	0.0194237	0.673514	0.605012	0.48	0.783784	0.216216	0.66129	0.6	0.48	0.533333	0.276808
Fold3.Rep7	0.419173	95	0.1	0.0194237	0.673514	0.605012	0.48	0.756757	0.243243	0.645161	0.571429	0.48	0.521739	0.245398
Fold3.Rep7	0.416466	98	0.1	0.0194237	0.673514	0.605012	0.48	0.72973	0.27027	0.629032	0.545455	0.48	0.510638	0.215025
Fold3.Rep7	0.41422	107	0.1	0.0194237	0.673514	0.605012	0.48	0.702703	0.297297	0.612903	0.521739	0.48	0.5	0.185532
Fold3.Rep7	0.376779	110	0.1	0.0194237	0.673514	0.605012	0.52	0.702703	0.297297	0.629032	0.541667	0.52	0.530612	0.224284
Fold3.Rep7	0.376652	111	0.1	0.0194237	0.673514	0.605012	0.52	0.675676	0.324324	0.612903	0.52	0.52	0.52	0.195676
Fold3.Rep7	0.365796	117	0.1	0.0194237	0.673514	0.605012	0.52	0.648649	0.351351	0.596774	0.5	0.52	0.509804	0.167655
Fold3.Rep7	0.35138	127	0.1	0.0194237	0.673514	0.605012	0.52	0.621622	0.378378	0.580645	0.481481	0.52	0.5	0.140115
Fold3.Rep7	0.350324	128	0.1	0.0194237	0.673514	0.605012	0.52	0.594595	0.405405	0.564516	0.464286	0.52	0.490566	0.112958
Fold3.Rep7	0.338454	130	0.1	0.0194237	0.673514	0.605012	0.52	0.567568	0.432432	0.548387	0.448276	0.52	0.481481	0.0860911
Fold3.Rep7	0.333309	132	0.1	0.0194237	0.673514	0.605012	0.56	0.567568	0.432432	0.564516	0.466667	0.56	0.509091	0.125221
Fold3.Rep7	0.330877	134	0.1	0.0194237	0.673514	0.605012	0.6	0.567568	0.432432	0.580645	0.483871	0.6	0.535714	0.164399
Fold3.Rep7	0.31888	143	0.1	0.0194237	0.673514	0.605012	0.64	0.567568	0.432432	0.596774	0.5	0.64	0.561404	0.203749
Fold3.Rep7	0.316412	147	0.1	0.0194237	0.673514	0.605012	0.64	0.540541	0.459459	0.580645	0.484848	0.64	0.551724	0.177496
Fold3.Rep7	0.311826	149	0.1	0.0194237	0.673514	0.605012	0.64	0.513514	0.486486	0.564516	0.470588	0.64	0.542373	0.151321
Fold3.Rep7	0.309963	152	0.1	0.0194237	0.673514	0.605012	0.68	0.513514	0.486486	0.580645	0.485714	0.68	0.566667	0.191455
Fold3.Rep7	0.309316	158	0.1	0.0194237	0.673514	0.605012	0.72	0.513514	0.486486	0.596774	0.5	0.72	0.590164	0.232137
Fold3.Rep7	0.296699	169	0.1	0.0194237	0.673514	0.605012	0.72	0.486486	0.513514	0.580645	0.486486	0.72	0.580645	0.206486
Fold3.Rep7	0.29211	185	0.1	0.0194237	0.673514	0.605012	0.76	0.486486	0.513514	0.596774	0.5	0.76	0.603175	0.248237
Fold3.Rep7	0.286228	186	0.1	0.0194237	0.673514	0.605012	0.8	0.486486	0.513514	0.612903	0.512821	0.8	0.625	0.290923
Fold3.Rep7	0.277695	190	0.1	0.0194237	0.673514	0.605012	0.8	0.459459	0.540541	0.596774	0.5	0.8	0.615385	0.266011
Fold3.Rep7	0.265206	200	0.1	0.0194237	0.673514	0.605012	0.84	0.459459	0.540541	0.612903	0.512195	0.84	0.636364	0.31039
Fold3.Rep7	0.263915	204	0.1	0.0194237	0.673514	0.605012	0.84	0.432432	0.567568	0.596774	0.5	0.84	0.626866	0.285884
Fold3.Rep7	0.24999	209	0.1	0.0194237	0.673514	0.605012	0.88	0.432432	0.567568	0.612903	0.511628	0.88	0.647059	0.332442
Fold3.Rep7	0.244286	213	0.1	0.0194237	0.673514	0.605012	0.92	0.432432	0.567568	0.629032	0.522727	0.92	0.666667	0.380876
Fold3.Rep7	0.235142	222	0.1	0.0194237	0.673514	0.605012	0.92	0.405405	0.594595	0.612903	0.511111	0.92	0.657143	0.35782
Fold3.Rep7	0.221632	225	0.1	0.0194237	0.673514	0.605012	0.96	0.405405	0.594595	0.629032	0.521739	0.96	0.676056	0.409644
Fold3.Rep7	0.209377	229	0.1	0.0194237	0.673514	0.605012	0.96	0.378378	0.621622	0.612903	0.510638	0.96	0.666667	0.387596
Fold3.Rep7	0.207291	238	0.1	0.0194237	0.673514	0.605012	0.96	0.351351	0.648649	0.596774	0.5	0.96	0.657534	0.365289
Fold3.Rep7	0.198829	239	0.1	0.0194237	0.673514	0.605012	0.96	0.324324	0.675676	0.580645	0.489796	0.96	0.648649	0.342622
Fold3.Rep7	0.192851	242	0.1	0.0194237	0.673514	0.605012	0.96	0.297297	0.702703	0.564516	0.48	0.96	0.64	0.31947
Fold3.Rep7	0.174217	244	0.1	0.0194237	0.673514	0.605012	0.96	0.27027	0.72973	0.548387	0.470588	0.96	0.631579	0.295684
Fold3.Rep7	0.169752	252	0.1	0.0194237	0.673514	0.605012	0.96	0.243243	0.756757	0.532258	0.461538	0.96	0.623377	0.271072
Fold3.Rep7	0.139153	257	0.1	0.0194237	0.673514	0.605012	0.96	0.216216	0.783784	0.516129	0.45283	0.96	0.615385	0.24539
Fold3.Rep7	0.129569	261	0.1	0.0194237	0.673514	0.605012	1	0.216216	0.783784	0.532258	0.462963	1	0.632911	0.316386
Fold3.Rep7	0.113651	262	0.1	0.0194237	0.673514	0.605012	1	0.189189	0.810811	0.516129	0.454545	1	0.625	0.293249
Fold3.Rep7	0.10686	266	0.1	0.0194237	0.673514	0.605012	1	0.162162	0.837838	0.5	0.446429	1	0.617284	0.269061
Fold3.Rep7	0.0844638	285	0.1	0.0194237	0.673514	0.605012	1	0.135135	0.864865	0.483871	0.438596	1	0.609756	0.243454
Fold3.Rep7	0.0749922	294	0.1	0.0194237	0.673514	0.605012	1	0.108108	0.891892	0.467742	0.431034	1	0.60241	0.215866
Fold3.Rep7	0.0651006	298	0.1	0.0194237	0.673514	0.605012	1	0.0810811	0.918919	0.451613	0.423729	1	0.595238	0.185355
Fold3.Rep7	0.064166	301	0.1	0.0194237	0.673514	0.605012	1	0.0540541	0.945946	0.435484	0.416667	1	0.588235	0.150075
Fold3.Rep7	0.054145	305	0.1	0.0194237	0.673514	0.605012	1	0.027027	0.972973	0.419355	0.409836	1	0.581395	0.105246
Fold3.Rep7	0.0391147	308	0.1	0.0194237	0.673514	0.605012	1	0	1	0.403226	0.403226	1	0.574713	0
Fold3.Rep7	0.747282	1	0.1	0.00194237	0.68973	0.612839	0.04	1	0	0.612903	1	0.04	0.0769231	0.155764
Fold3.Rep7	0.742093	2	0.1	0.00194237	0.68973	0.612839	0.08	1	0	0.629032	1	0.08	0.148148	0.222111
Fold3.Rep7	0.737893	14	0.1	0.00194237	0.68973	0.612839	0.12	1	0	0.645161	1	0.12	0.214286	0.274325
Fold3.Rep7	0.681669	20	0.1	0.00194237	0.68973	0.612839	0.16	1	0	0.66129	1	0.16	0.275862	0.319482
Fold3.Rep7	0.650024	21	0.1	0.00194237	0.68973	0.612839	0.2	1	0	0.677419	1	0.2	0.333333	0.360312
Fold3.Rep7	0.60689	23	0.1	0.00194237	0.68973	0.612839	0.2	0.972973	0.027027	0.66129	0.833333	0.2	0.322581	0.286998
Fold3.Rep7	0.598902	30	0.1	0.00194237	0.68973	0.612839	0.2	0.945946	0.0540541	0.645161	0.714286	0.2	0.3125	0.226221
Fold3.Rep7	0.578386	31	0.1	0.00194237	0.68973	0.612839	0.24	0.945946	0.0540541	0.66129	0.75	0.24	0.363636	0.272092
Fold3.Rep7	0.577616	37	0.1	0.00194237	0.68973	0.612839	0.24	0.918919	0.0810811	0.645161	0.666667	0.24	0.352941	0.221303
Fold3.Rep7	0.559876	39	0.1	0.00194237	0.68973	0.612839	0.28	0.918919	0.0810811	0.66129	0.7	0.28	0.4	0.265305
Fold3.Rep7	0.552925	41	0.1	0.00194237	0.68973	0.612839	0.28	0.891892	0.108108	0.645161	0.636364	0.28	0.388889	0.220722
Fold3.Rep7	0.542044	46	0.1	0.00194237	0.68973	0.612839	0.32	0.891892	0.108108	0.66129	0.666667	0.32	0.432432	0.263093
Fold3.Rep7	0.539006	48	0.1	0.00194237	0.68973	0.612839	0.32	0.864865	0.135135	0.645161	0.615385	0.32	0.421053	0.222769
Fold3.Rep7	0.534907	54	0.1	0.00194237	0.68973	0.612839	0.36	0.864865	0.135135	0.66129	0.642857	0.36	0.461538	0.26382
Fold3.Rep7	0.524153	56	0.1	0.00194237	0.68973	0.612839	0.4	0.864865	0.135135	0.677419	0.666667	0.4	0.5	0.30339
Fold3.Rep7	0.523142	66	0.1	0.00194237	0.68973	0.612839	0.44	0.864865	0.135135	0.693548	0.6875	0.44	0.536585	0.341774
Fold3.Rep7	0.510595	67	0.1	0.00194237	0.68973	0.612839	0.44	0.837838	0.162162	0.677419	0.647059	0.44	0.52381	0.305514
Fold3.Rep7	0.497126	81	0.1	0.00194237	0.68973	0.612839	0.44	0.810811	0.189189	0.66129	0.611111	0.44	0.511628	0.271053
Fold3.Rep7	0.486984	85	0.1	0.00194237	0.68973	0.612839	0.44	0.783784	0.216216	0.645161	0.578947	0.44	0.5	0.238116
Fold3.Rep7	0.473744	91	0.1	0.00194237	0.68973	0.612839	0.48	0.783784	0.216216	0.66129	0.6	0.48	0.533333	0.276808
Fold3.Rep7	0.470003	95	0.1	0.00194237	0.68973	0.612839	0.48	0.756757	0.243243	0.645161	0.571429	0.48	0.521739	0.245398
Fold3.Rep7	0.439521	98	0.1	0.00194237	0.68973	0.612839	0.48	0.72973	0.27027	0.629032	0.545455	0.48	0.510638	0.215025
Fold3.Rep7	0.432126	107	0.1	0.00194237	0.68973	0.612839	0.48	0.702703	0.297297	0.612903	0.521739	0.48	0.5	0.185532
Fold3.Rep7	0.429629	110	0.1	0.00194237	0.68973	0.612839	0.52	0.702703	0.297297	0.629032	0.541667	0.52	0.530612	0.224284
Fold3.Rep7	0.412675	111	0.1	0.00194237	0.68973	0.612839	0.52	0.675676	0.324324	0.612903	0.52	0.52	0.52	0.195676
Fold3.Rep7	0.396626	117	0.1	0.00194237	0.68973	0.612839	0.52	0.648649	0.351351	0.596774	0.5	0.52	0.509804	0.167655
Fold3.Rep7	0.387775	127	0.1	0.00194237	0.68973	0.612839	0.52	0.621622	0.378378	0.580645	0.481481	0.52	0.5	0.140115
Fold3.Rep7	0.37114	128	0.1	0.00194237	0.68973	0.612839	0.56	0.621622	0.378378	0.596774	0.5	0.56	0.528302	0.179028
Fold3.Rep7	0.36536	130	0.1	0.00194237	0.68973	0.612839	0.6	0.621622	0.378378	0.612903	0.517241	0.6	0.555556	0.217885
Fold3.Rep7	0.36351	132	0.1	0.00194237	0.68973	0.612839	0.64	0.621622	0.378378	0.629032	0.533333	0.64	0.581818	0.256808
Fold3.Rep7	0.346181	134	0.1	0.00194237	0.68973	0.612839	0.68	0.621622	0.378378	0.645161	0.548387	0.68	0.607143	0.295918
Fold3.Rep7	0.346069	143	0.1	0.00194237	0.68973	0.612839	0.68	0.594595	0.405405	0.629032	0.53125	0.68	0.596491	0.269542
Fold3.Rep7	0.344968	147	0.1	0.00194237	0.68973	0.612839	0.68	0.567568	0.432432	0.612903	0.515152	0.68	0.586207	0.243393
Fold3.Rep7	0.331451	149	0.1	0.00194237	0.68973	0.612839	0.72	0.567568	0.432432	0.629032	0.529412	0.72	0.610169	0.28346
Fold3.Rep7	0.32557	152	0.1	0.00194237	0.68973	0.612839	0.72	0.540541	0.459459	0.612903	0.514286	0.72	0.6	0.257769
Fold3.Rep7	0.322795	158	0.1	0.00194237	0.68973	0.612839	0.76	0.540541	0.459459	0.629032	0.527778	0.76	0.622951	0.298769
Fold3.Rep7	0.32027	169	0.1	0.00194237	0.68973	0.612839	0.76	0.513514	0.486486	0.612903	0.513514	0.76	0.612903	0.273514
Fold3.Rep7	0.310596	185	0.1	0.00194237	0.68973	0.612839	0.76	0.486486	0.513514	0.596774	0.5	0.76	0.603175	0.248237
Fold3.Rep7	0.306258	186	0.1	0.00194237	0.68973	0.612839	0.76	0.459459	0.540541	0.580645	0.487179	0.76	0.59375	0.222858
Fold3.Rep7	0.29171	190	0.1	0.00194237	0.68973	0.612839	0.76	0.432432	0.567568	0.564516	0.475	0.76	0.584615	0.197291
Fold3.Rep7	0.291683	200	0.1	0.00194237	0.68973	0.612839	0.8	0.432432	0.567568	0.580645	0.487805	0.8	0.606061	0.240916
Fold3.Rep7	0.28115	204	0.1	0.00194237	0.68973	0.612839	0.84	0.432432	0.567568	0.596774	0.5	0.84	0.626866	0.285884
Fold3.Rep7	0.261832	209	0.1	0.00194237	0.68973	0.612839	0.84	0.405405	0.594595	0.580645	0.488372	0.84	0.617647	0.261122
Fold3.Rep7	0.25971	213	0.1	0.00194237	0.68973	0.612839	0.88	0.405405	0.594595	0.596774	0.5	0.88	0.637681	0.30844
Fold3.Rep7	0.249301	222	0.1	0.00194237	0.68973	0.612839	0.92	0.405405	0.594595	0.612903	0.511111	0.92	0.657143	0.35782
Fold3.Rep7	0.248194	225	0.1	0.00194237	0.68973	0.612839	0.92	0.378378	0.621622	0.596774	0.5	0.92	0.647887	0.334502
Fold3.Rep7	0.246845	229	0.1	0.00194237	0.68973	0.612839	0.96	0.378378	0.621622	0.612903	0.510638	0.96	0.666667	0.387596
Fold3.Rep7	0.218037	238	0.1	0.00194237	0.68973	0.612839	0.96	0.351351	0.648649	0.596774	0.5	0.96	0.657534	0.365289
Fold3.Rep7	0.217578	239	0.1	0.00194237	0.68973	0.612839	0.96	0.324324	0.675676	0.580645	0.489796	0.96	0.648649	0.342622
Fold3.Rep7	0.210063	242	0.1	0.00194237	0.68973	0.612839	0.96	0.297297	0.702703	0.564516	0.48	0.96	0.64	0.31947
Fold3.Rep7	0.207907	244	0.1	0.00194237	0.68973	0.612839	0.96	0.27027	0.72973	0.548387	0.470588	0.96	0.631579	0.295684
Fold3.Rep7	0.193413	252	0.1	0.00194237	0.68973	0.612839	0.96	0.243243	0.756757	0.532258	0.461538	0.96	0.623377	0.271072
Fold3.Rep7	0.172847	257	0.1	0.00194237	0.68973	0.612839	0.96	0.216216	0.783784	0.516129	0.45283	0.96	0.615385	0.24539
Fold3.Rep7	0.145375	261	0.1	0.00194237	0.68973	0.612839	0.96	0.189189	0.810811	0.5	0.444444	0.96	0.607595	0.218306
Fold3.Rep7	0.127884	262	0.1	0.00194237	0.68973	0.612839	0.96	0.162162	0.837838	0.483871	0.436364	0.96	0.6	0.189355
Fold3.Rep7	0.113823	266	0.1	0.00194237	0.68973	0.612839	1	0.162162	0.837838	0.5	0.446429	1	0.617284	0.269061
Fold3.Rep7	0.109676	285	0.1	0.00194237	0.68973	0.612839	1	0.135135	0.864865	0.483871	0.438596	1	0.609756	0.243454
Fold3.Rep7	0.0849261	294	0.1	0.00194237	0.68973	0.612839	1	0.108108	0.891892	0.467742	0.431034	1	0.60241	0.215866
Fold3.Rep7	0.0648142	298	0.1	0.00194237	0.68973	0.612839	1	0.0810811	0.918919	0.451613	0.423729	1	0.595238	0.185355
Fold3.Rep7	0.0632564	301	0.1	0.00194237	0.68973	0.612839	1	0.0540541	0.945946	0.435484	0.416667	1	0.588235	0.150075
Fold3.Rep7	0.0577921	305	0.1	0.00194237	0.68973	0.612839	1	0.027027	0.972973	0.419355	0.409836	1	0.581395	0.105246
Fold3.Rep7	0.0419112	308	0.1	0.00194237	0.68973	0.612839	1	0	1	0.403226	0.403226	1	0.574713	0
Fold3.Rep7	0.709703	1	0.1	0.000194237	0.715676	0.649739	0.04	1	0	0.612903	1	0.04	0.0769231	0.155764
Fold3.Rep7	0.653886	2	0.1	0.000194237	0.715676	0.649739	0.08	1	0	0.629032	1	0.08	0.148148	0.222111
Fold3.Rep7	0.624332	14	0.1	0.000194237	0.715676	0.649739	0.12	1	0	0.645161	1	0.12	0.214286	0.274325
Fold3.Rep7	0.584884	20	0.1	0.000194237	0.715676	0.649739	0.16	1	0	0.66129	1	0.16	0.275862	0.319482
Fold3.Rep7	0.56776	21	0.1	0.000194237	0.715676	0.649739	0.16	0.972973	0.027027	0.645161	0.8	0.16	0.266667	0.239559
Fold3.Rep7	0.552706	23	0.1	0.000194237	0.715676	0.649739	0.16	0.945946	0.0540541	0.629032	0.666667	0.16	0.258065	0.175787
Fold3.Rep7	0.551336	30	0.1	0.000194237	0.715676	0.649739	0.16	0.918919	0.0810811	0.612903	0.571429	0.16	0.25	0.122327
Fold3.Rep7	0.546586	31	0.1	0.000194237	0.715676	0.649739	0.2	0.918919	0.0810811	0.629032	0.625	0.2	0.30303	0.174012
Fold3.Rep7	0.544251	37	0.1	0.000194237	0.715676	0.649739	0.24	0.918919	0.0810811	0.645161	0.666667	0.24	0.352941	0.221303
Fold3.Rep7	0.510578	39	0.1	0.000194237	0.715676	0.649739	0.24	0.891892	0.108108	0.629032	0.6	0.24	0.342857	0.175909
Fold3.Rep7	0.50821	41	0.1	0.000194237	0.715676	0.649739	0.28	0.891892	0.108108	0.645161	0.636364	0.28	0.388889	0.220722
Fold3.Rep7	0.504805	46	0.1	0.000194237	0.715676	0.649739	0.28	0.864865	0.135135	0.629032	0.583333	0.28	0.378378	0.17987
Fold3.Rep7	0.503008	48	0.1	0.000194237	0.715676	0.649739	0.28	0.837838	0.162162	0.612903	0.538462	0.28	0.368421	0.141999
Fold3.Rep7	0.497801	54	0.1	0.000194237	0.715676	0.649739	0.32	0.837838	0.162162	0.629032	0.571429	0.32	0.410256	0.185181
Fold3.Rep7	0.497362	56	0.1	0.000194237	0.715676	0.649739	0.32	0.810811	0.189189	0.612903	0.533333	0.32	0.4	0.149837
Fold3.Rep7	0.494703	66	0.1	0.000194237	0.715676	0.649739	0.36	0.810811	0.189189	0.629032	0.5625	0.36	0.439024	0.191491
Fold3.Rep7	0.494373	67	0.1	0.000194237	0.715676	0.649739	0.4	0.810811	0.189189	0.645161	0.588235	0.4	0.47619	0.23181
Fold3.Rep7	0.494286	81	0.1	0.000194237	0.715676	0.649739	0.4	0.783784	0.216216	0.629032	0.555556	0.4	0.465116	0.198617
Fold3.Rep7	0.485651	85	0.1	0.000194237	0.715676	0.649739	0.44	0.783784	0.216216	0.645161	0.578947	0.44	0.5	0.238116
Fold3.Rep7	0.482648	91	0.1	0.000194237	0.715676	0.649739	0.44	0.756757	0.243243	0.629032	0.55	0.44	0.488889	0.206472
Fold3.Rep7	0.47901	95	0.1	0.000194237	0.715676	0.649739	0.48	0.756757	0.243243	0.645161	0.571429	0.48	0.521739	0.245398
Fold3.Rep7	0.473664	98	0.1	0.000194237	0.715676	0.649739	0.48	0.72973	0.27027	0.629032	0.545455	0.48	0.510638	0.215025
Fold3.Rep7	0.473254	107	0.1	0.000194237	0.715676	0.649739	0.52	0.72973	0.27027	0.645161	0.565217	0.52	0.541667	0.253597
Fold3.Rep7	0.466101	110	0.1	0.000194237	0.715676	0.649739	0.52	0.702703	0.297297	0.629032	0.541667	0.52	0.530612	0.224284
Fold3.Rep7	0.457145	111	0.1	0.000194237	0.715676	0.649739	0.52	0.675676	0.324324	0.612903	0.52	0.52	0.52	0.195676
Fold3.Rep7	0.454395	117	0.1	0.000194237	0.715676	0.649739	0.56	0.675676	0.324324	0.629032	0.538462	0.56	0.54902	0.234287
Fold3.Rep7	0.45241	127	0.1	0.000194237	0.715676	0.649739	0.56	0.648649	0.351351	0.612903	0.518519	0.56	0.538462	0.206429
Fold3.Rep7	0.421593	128	0.1	0.000194237	0.715676	0.649739	0.56	0.621622	0.378378	0.596774	0.5	0.56	0.528302	0.179028
Fold3.Rep7	0.419094	130	0.1	0.000194237	0.715676	0.649739	0.6	0.621622	0.378378	0.612903	0.517241	0.6	0.555556	0.217885
Fold3.Rep7	0.402279	132	0.1	0.000194237	0.715676	0.649739	0.64	0.621622	0.378378	0.629032	0.533333	0.64	0.581818	0.256808
Fold3.Rep7	0.396508	134	0.1	0.000194237	0.715676	0.649739	0.64	0.594595	0.405405	0.612903	0.516129	0.64	0.571429	0.230159
Fold3.Rep7	0.393884	143	0.1	0.000194237	0.715676	0.649739	0.68	0.594595	0.405405	0.629032	0.53125	0.68	0.596491	0.269542
Fold3.Rep7	0.367481	147	0.1	0.000194237	0.715676	0.649739	0.68	0.567568	0.432432	0.612903	0.515152	0.68	0.586207	0.243393
Fold3.Rep7	0.362458	149	0.1	0.000194237	0.715676	0.649739	0.72	0.567568	0.432432	0.629032	0.529412	0.72	0.610169	0.28346
Fold3.Rep7	0.352702	152	0.1	0.000194237	0.715676	0.649739	0.72	0.540541	0.459459	0.612903	0.514286	0.72	0.6	0.257769
Fold3.Rep7	0.347227	158	0.1	0.000194237	0.715676	0.649739	0.76	0.540541	0.459459	0.629032	0.527778	0.76	0.622951	0.298769
Fold3.Rep7	0.344749	169	0.1	0.000194237	0.715676	0.649739	0.8	0.540541	0.459459	0.645161	0.540541	0.8	0.645161	0.340541
Fold3.Rep7	0.343688	185	0.1	0.000194237	0.715676	0.649739	0.8	0.513514	0.486486	0.629032	0.526316	0.8	0.634921	0.31574
Fold3.Rep7	0.340239	186	0.1	0.000194237	0.715676	0.649739	0.8	0.486486	0.513514	0.612903	0.512821	0.8	0.625	0.290923
Fold3.Rep7	0.340067	190	0.1	0.000194237	0.715676	0.649739	0.84	0.486486	0.513514	0.629032	0.525	0.84	0.646154	0.33473
Fold3.Rep7	0.338299	200	0.1	0.000194237	0.715676	0.649739	0.84	0.459459	0.540541	0.612903	0.512195	0.84	0.636364	0.31039
Fold3.Rep7	0.335996	204	0.1	0.000194237	0.715676	0.649739	0.84	0.432432	0.567568	0.596774	0.5	0.84	0.626866	0.285884
Fold3.Rep7	0.31808	209	0.1	0.000194237	0.715676	0.649739	0.84	0.405405	0.594595	0.580645	0.488372	0.84	0.617647	0.261122
Fold3.Rep7	0.30564	213	0.1	0.000194237	0.715676	0.649739	0.88	0.405405	0.594595	0.596774	0.5	0.88	0.637681	0.30844
Fold3.Rep7	0.300299	222	0.1	0.000194237	0.715676	0.649739	0.88	0.378378	0.621622	0.580645	0.488889	0.88	0.628571	0.284116
Fold3.Rep7	0.286526	225	0.1	0.000194237	0.715676	0.649739	0.88	0.351351	0.648649	0.564516	0.478261	0.88	0.619718	0.259361
Fold3.Rep7	0.262018	229	0.1	0.000194237	0.715676	0.649739	0.88	0.324324	0.675676	0.548387	0.468085	0.88	0.611111	0.234043
Fold3.Rep7	0.255297	238	0.1	0.000194237	0.715676	0.649739	0.92	0.324324	0.675676	0.564516	0.479167	0.92	0.630137	0.286651
Fold3.Rep7	0.246115	239	0.1	0.000194237	0.715676	0.649739	0.92	0.297297	0.702703	0.548387	0.469388	0.92	0.621622	0.261852
Fold3.Rep7	0.244567	242	0.1	0.000194237	0.715676	0.649739	0.96	0.297297	0.702703	0.564516	0.48	0.96	0.64	0.31947
Fold3.Rep7	0.23952	244	0.1	0.000194237	0.715676	0.649739	0.96	0.27027	0.72973	0.548387	0.470588	0.96	0.631579	0.295684
Fold3.Rep7	0.229317	252	0.1	0.000194237	0.715676	0.649739	0.96	0.243243	0.756757	0.532258	0.461538	0.96	0.623377	0.271072
Fold3.Rep7	0.210325	257	0.1	0.000194237	0.715676	0.649739	0.96	0.216216	0.783784	0.516129	0.45283	0.96	0.615385	0.24539
Fold3.Rep7	0.177966	261	0.1	0.000194237	0.715676	0.649739	0.96	0.189189	0.810811	0.5	0.444444	0.96	0.607595	0.218306
Fold3.Rep7	0.159874	262	0.1	0.000194237	0.715676	0.649739	0.96	0.162162	0.837838	0.483871	0.436364	0.96	0.6	0.189355
Fold3.Rep7	0.157487	266	0.1	0.000194237	0.715676	0.649739	0.96	0.135135	0.864865	0.467742	0.428571	0.96	0.592593	0.157849
Fold3.Rep7	0.123177	285	0.1	0.000194237	0.715676	0.649739	0.96	0.108108	0.891892	0.451613	0.421053	0.96	0.585366	0.122701
Fold3.Rep7	0.11979	294	0.1	0.000194237	0.715676	0.649739	1	0.108108	0.891892	0.467742	0.431034	1	0.60241	0.215866
Fold3.Rep7	0.0852688	298	0.1	0.000194237	0.715676	0.649739	1	0.0810811	0.918919	0.451613	0.423729	1	0.595238	0.185355
Fold3.Rep7	0.0806786	301	0.1	0.000194237	0.715676	0.649739	1	0.0540541	0.945946	0.435484	0.416667	1	0.588235	0.150075
Fold3.Rep7	0.0755712	305	0.1	0.000194237	0.715676	0.649739	1	0.027027	0.972973	0.419355	0.409836	1	0.581395	0.105246
Fold3.Rep7	0.0556692	308	0.1	0.000194237	0.715676	0.649739	1	0	1	0.403226	0.403226	1	0.574713	0
Fold3.Rep7	0.807216	1	0.55	0.0194237	0.667027	0.607067	0.04	1	0	0.612903	1	0.04	0.0769231	0.155764
Fold3.Rep7	0.792853	2	0.55	0.0194237	0.667027	0.607067	0.08	1	0	0.629032	1	0.08	0.148148	0.222111
Fold3.Rep7	0.765616	14	0.55	0.0194237	0.667027	0.607067	0.12	1	0	0.645161	1	0.12	0.214286	0.274325
Fold3.Rep7	0.762454	20	0.55	0.0194237	0.667027	0.607067	0.16	1	0	0.66129	1	0.16	0.275862	0.319482
Fold3.Rep7	0.690169	21	0.55	0.0194237	0.667027	0.607067	0.2	1	0	0.677419	1	0.2	0.333333	0.360312
Fold3.Rep7	0.662373	23	0.55	0.0194237	0.667027	0.607067	0.2	0.972973	0.027027	0.66129	0.833333	0.2	0.322581	0.286998
Fold3.Rep7	0.650214	30	0.55	0.0194237	0.667027	0.607067	0.2	0.945946	0.0540541	0.645161	0.714286	0.2	0.3125	0.226221
Fold3.Rep7	0.640488	31	0.55	0.0194237	0.667027	0.607067	0.2	0.918919	0.0810811	0.629032	0.625	0.2	0.30303	0.174012
Fold3.Rep7	0.629321	37	0.55	0.0194237	0.667027	0.607067	0.24	0.918919	0.0810811	0.645161	0.666667	0.24	0.352941	0.221303
Fold3.Rep7	0.61718	39	0.55	0.0194237	0.667027	0.607067	0.28	0.918919	0.0810811	0.66129	0.7	0.28	0.4	0.265305
Fold3.Rep7	0.593364	41	0.55	0.0194237	0.667027	0.607067	0.32	0.918919	0.0810811	0.677419	0.727273	0.32	0.444444	0.306789
Fold3.Rep7	0.576711	46	0.55	0.0194237	0.667027	0.607067	0.36	0.918919	0.0810811	0.693548	0.75	0.36	0.486486	0.346317
Fold3.Rep7	0.576137	48	0.55	0.0194237	0.667027	0.607067	0.4	0.918919	0.0810811	0.709677	0.769231	0.4	0.526316	0.38431
Fold3.Rep7	0.540316	54	0.55	0.0194237	0.667027	0.607067	0.44	0.918919	0.0810811	0.725806	0.785714	0.44	0.564103	0.421097
Fold3.Rep7	0.522574	56	0.55	0.0194237	0.667027	0.607067	0.44	0.891892	0.108108	0.709677	0.733333	0.44	0.55	0.380166
Fold3.Rep7	0.512157	66	0.55	0.0194237	0.667027	0.607067	0.44	0.864865	0.135135	0.693548	0.6875	0.44	0.536585	0.341774
Fold3.Rep7	0.50172	67	0.55	0.0194237	0.667027	0.607067	0.44	0.837838	0.162162	0.677419	0.647059	0.44	0.52381	0.305514
Fold3.Rep7	0.493197	81	0.55	0.0194237	0.667027	0.607067	0.44	0.810811	0.189189	0.66129	0.611111	0.44	0.511628	0.271053
Fold3.Rep7	0.49067	85	0.55	0.0194237	0.667027	0.607067	0.44	0.783784	0.216216	0.645161	0.578947	0.44	0.5	0.238116
Fold3.Rep7	0.479951	91	0.55	0.0194237	0.667027	0.607067	0.48	0.783784	0.216216	0.66129	0.6	0.48	0.533333	0.276808
Fold3.Rep7	0.418641	95	0.55	0.0194237	0.667027	0.607067	0.48	0.756757	0.243243	0.645161	0.571429	0.48	0.521739	0.245398
Fold3.Rep7	0.415722	98	0.55	0.0194237	0.667027	0.607067	0.48	0.72973	0.27027	0.629032	0.545455	0.48	0.510638	0.215025
Fold3.Rep7	0.410834	107	0.55	0.0194237	0.667027	0.607067	0.48	0.702703	0.297297	0.612903	0.521739	0.48	0.5	0.185532
Fold3.Rep7	0.377222	110	0.55	0.0194237	0.667027	0.607067	0.52	0.702703	0.297297	0.629032	0.541667	0.52	0.530612	0.224284
Fold3.Rep7	0.375461	111	0.55	0.0194237	0.667027	0.607067	0.52	0.675676	0.324324	0.612903	0.52	0.52	0.52	0.195676
Fold3.Rep7	0.368424	117	0.55	0.0194237	0.667027	0.607067	0.52	0.648649	0.351351	0.596774	0.5	0.52	0.509804	0.167655
Fold3.Rep7	0.348442	127	0.55	0.0194237	0.667027	0.607067	0.52	0.621622	0.378378	0.580645	0.481481	0.52	0.5	0.140115
Fold3.Rep7	0.347629	128	0.55	0.0194237	0.667027	0.607067	0.52	0.594595	0.405405	0.564516	0.464286	0.52	0.490566	0.112958
Fold3.Rep7	0.337662	130	0.55	0.0194237	0.667027	0.607067	0.52	0.567568	0.432432	0.548387	0.448276	0.52	0.481481	0.0860911
Fold3.Rep7	0.332135	132	0.55	0.0194237	0.667027	0.607067	0.56	0.567568	0.432432	0.564516	0.466667	0.56	0.509091	0.125221
Fold3.Rep7	0.324563	134	0.55	0.0194237	0.667027	0.607067	0.6	0.567568	0.432432	0.580645	0.483871	0.6	0.535714	0.164399
Fold3.Rep7	0.317075	143	0.55	0.0194237	0.667027	0.607067	0.64	0.567568	0.432432	0.596774	0.5	0.64	0.561404	0.203749
Fold3.Rep7	0.316373	147	0.55	0.0194237	0.667027	0.607067	0.64	0.540541	0.459459	0.580645	0.484848	0.64	0.551724	0.177496
Fold3.Rep7	0.313269	149	0.55	0.0194237	0.667027	0.607067	0.68	0.540541	0.459459	0.596774	0.5	0.68	0.576271	0.217391
Fold3.Rep7	0.309453	152	0.55	0.0194237	0.667027	0.607067	0.68	0.513514	0.486486	0.580645	0.485714	0.68	0.566667	0.191455
Fold3.Rep7	0.309395	158	0.55	0.0194237	0.667027	0.607067	0.72	0.513514	0.486486	0.596774	0.5	0.72	0.590164	0.232137
Fold3.Rep7	0.296128	169	0.55	0.0194237	0.667027	0.607067	0.72	0.486486	0.513514	0.580645	0.486486	0.72	0.580645	0.206486
Fold3.Rep7	0.29105	185	0.55	0.0194237	0.667027	0.607067	0.76	0.486486	0.513514	0.596774	0.5	0.76	0.603175	0.248237
Fold3.Rep7	0.289201	186	0.55	0.0194237	0.667027	0.607067	0.8	0.486486	0.513514	0.612903	0.512821	0.8	0.625	0.290923
Fold3.Rep7	0.276646	190	0.55	0.0194237	0.667027	0.607067	0.8	0.459459	0.540541	0.596774	0.5	0.8	0.615385	0.266011
Fold3.Rep7	0.261312	200	0.55	0.0194237	0.667027	0.607067	0.8	0.432432	0.567568	0.580645	0.487805	0.8	0.606061	0.240916
Fold3.Rep7	0.260049	204	0.55	0.0194237	0.667027	0.607067	0.84	0.432432	0.567568	0.596774	0.5	0.84	0.626866	0.285884
Fold3.Rep7	0.247958	209	0.55	0.0194237	0.667027	0.607067	0.88	0.432432	0.567568	0.612903	0.511628	0.88	0.647059	0.332442
Fold3.Rep7	0.242459	213	0.55	0.0194237	0.667027	0.607067	0.92	0.432432	0.567568	0.629032	0.522727	0.92	0.666667	0.380876
Fold3.Rep7	0.236478	222	0.55	0.0194237	0.667027	0.607067	0.92	0.405405	0.594595	0.612903	0.511111	0.92	0.657143	0.35782
Fold3.Rep7	0.219704	225	0.55	0.0194237	0.667027	0.607067	0.96	0.405405	0.594595	0.629032	0.521739	0.96	0.676056	0.409644
Fold3.Rep7	0.207288	229	0.55	0.0194237	0.667027	0.607067	0.96	0.378378	0.621622	0.612903	0.510638	0.96	0.666667	0.387596
Fold3.Rep7	0.207174	238	0.55	0.0194237	0.667027	0.607067	0.96	0.351351	0.648649	0.596774	0.5	0.96	0.657534	0.365289
Fold3.Rep7	0.195693	239	0.55	0.0194237	0.667027	0.607067	0.96	0.324324	0.675676	0.580645	0.489796	0.96	0.648649	0.342622
Fold3.Rep7	0.192511	242	0.55	0.0194237	0.667027	0.607067	0.96	0.297297	0.702703	0.564516	0.48	0.96	0.64	0.31947
Fold3.Rep7	0.17263	244	0.55	0.0194237	0.667027	0.607067	0.96	0.27027	0.72973	0.548387	0.470588	0.96	0.631579	0.295684
Fold3.Rep7	0.170128	252	0.55	0.0194237	0.667027	0.607067	0.96	0.243243	0.756757	0.532258	0.461538	0.96	0.623377	0.271072
Fold3.Rep7	0.139138	257	0.55	0.0194237	0.667027	0.607067	0.96	0.216216	0.783784	0.516129	0.45283	0.96	0.615385	0.24539
Fold3.Rep7	0.130736	261	0.55	0.0194237	0.667027	0.607067	1	0.216216	0.783784	0.532258	0.462963	1	0.632911	0.316386
Fold3.Rep7	0.113308	262	0.55	0.0194237	0.667027	0.607067	1	0.189189	0.810811	0.516129	0.454545	1	0.625	0.293249
Fold3.Rep7	0.103508	266	0.55	0.0194237	0.667027	0.607067	1	0.162162	0.837838	0.5	0.446429	1	0.617284	0.269061
Fold3.Rep7	0.0832792	285	0.55	0.0194237	0.667027	0.607067	1	0.135135	0.864865	0.483871	0.438596	1	0.609756	0.243454
Fold3.Rep7	0.0761039	294	0.55	0.0194237	0.667027	0.607067	1	0.108108	0.891892	0.467742	0.431034	1	0.60241	0.215866
Fold3.Rep7	0.0643002	298	0.55	0.0194237	0.667027	0.607067	1	0.0810811	0.918919	0.451613	0.423729	1	0.595238	0.185355
Fold3.Rep7	0.0642871	301	0.55	0.0194237	0.667027	0.607067	1	0.0540541	0.945946	0.435484	0.416667	1	0.588235	0.150075
Fold3.Rep7	0.0542589	305	0.55	0.0194237	0.667027	0.607067	1	0.027027	0.972973	0.419355	0.409836	1	0.581395	0.105246
Fold3.Rep7	0.0391626	308	0.55	0.0194237	0.667027	0.607067	1	0	1	0.403226	0.403226	1	0.574713	0
Fold3.Rep7	0.748786	1	0.55	0.00194237	0.698378	0.620523	0.04	1	0	0.612903	1	0.04	0.0769231	0.155764
Fold3.Rep7	0.743879	2	0.55	0.00194237	0.698378	0.620523	0.08	1	0	0.629032	1	0.08	0.148148	0.222111
Fold3.Rep7	0.735612	14	0.55	0.00194237	0.698378	0.620523	0.12	1	0	0.645161	1	0.12	0.214286	0.274325
Fold3.Rep7	0.685278	20	0.55	0.00194237	0.698378	0.620523	0.16	1	0	0.66129	1	0.16	0.275862	0.319482
Fold3.Rep7	0.649421	21	0.55	0.00194237	0.698378	0.620523	0.2	1	0	0.677419	1	0.2	0.333333	0.360312
Fold3.Rep7	0.615797	23	0.55	0.00194237	0.698378	0.620523	0.2	0.972973	0.027027	0.66129	0.833333	0.2	0.322581	0.286998
Fold3.Rep7	0.597312	30	0.55	0.00194237	0.698378	0.620523	0.2	0.945946	0.0540541	0.645161	0.714286	0.2	0.3125	0.226221
Fold3.Rep7	0.583146	31	0.55	0.00194237	0.698378	0.620523	0.24	0.945946	0.0540541	0.66129	0.75	0.24	0.363636	0.272092
Fold3.Rep7	0.575358	37	0.55	0.00194237	0.698378	0.620523	0.24	0.918919	0.0810811	0.645161	0.666667	0.24	0.352941	0.221303
Fold3.Rep7	0.561306	39	0.55	0.00194237	0.698378	0.620523	0.28	0.918919	0.0810811	0.66129	0.7	0.28	0.4	0.265305
Fold3.Rep7	0.546669	41	0.55	0.00194237	0.698378	0.620523	0.28	0.891892	0.108108	0.645161	0.636364	0.28	0.388889	0.220722
Fold3.Rep7	0.54141	46	0.55	0.00194237	0.698378	0.620523	0.32	0.891892	0.108108	0.66129	0.666667	0.32	0.432432	0.263093
Fold3.Rep7	0.537721	48	0.55	0.00194237	0.698378	0.620523	0.32	0.864865	0.135135	0.645161	0.615385	0.32	0.421053	0.222769
Fold3.Rep7	0.534409	54	0.55	0.00194237	0.698378	0.620523	0.36	0.864865	0.135135	0.66129	0.642857	0.36	0.461538	0.26382
Fold3.Rep7	0.523967	56	0.55	0.00194237	0.698378	0.620523	0.4	0.864865	0.135135	0.677419	0.666667	0.4	0.5	0.30339
Fold3.Rep7	0.516734	66	0.55	0.00194237	0.698378	0.620523	0.44	0.864865	0.135135	0.693548	0.6875	0.44	0.536585	0.341774
Fold3.Rep7	0.512061	67	0.55	0.00194237	0.698378	0.620523	0.44	0.837838	0.162162	0.677419	0.647059	0.44	0.52381	0.305514
Fold3.Rep7	0.497107	81	0.55	0.00194237	0.698378	0.620523	0.44	0.810811	0.189189	0.66129	0.611111	0.44	0.511628	0.271053
Fold3.Rep7	0.484257	85	0.55	0.00194237	0.698378	0.620523	0.44	0.783784	0.216216	0.645161	0.578947	0.44	0.5	0.238116
Fold3.Rep7	0.469254	91	0.55	0.00194237	0.698378	0.620523	0.48	0.783784	0.216216	0.66129	0.6	0.48	0.533333	0.276808
Fold3.Rep7	0.464854	95	0.55	0.00194237	0.698378	0.620523	0.48	0.756757	0.243243	0.645161	0.571429	0.48	0.521739	0.245398
Fold3.Rep7	0.439805	98	0.55	0.00194237	0.698378	0.620523	0.48	0.72973	0.27027	0.629032	0.545455	0.48	0.510638	0.215025
Fold3.Rep7	0.430582	107	0.55	0.00194237	0.698378	0.620523	0.48	0.702703	0.297297	0.612903	0.521739	0.48	0.5	0.185532
Fold3.Rep7	0.417517	110	0.55	0.00194237	0.698378	0.620523	0.52	0.702703	0.297297	0.629032	0.541667	0.52	0.530612	0.224284
Fold3.Rep7	0.41258	111	0.55	0.00194237	0.698378	0.620523	0.52	0.675676	0.324324	0.612903	0.52	0.52	0.52	0.195676
Fold3.Rep7	0.392448	117	0.55	0.00194237	0.698378	0.620523	0.52	0.648649	0.351351	0.596774	0.5	0.52	0.509804	0.167655
Fold3.Rep7	0.383012	127	0.55	0.00194237	0.698378	0.620523	0.52	0.621622	0.378378	0.580645	0.481481	0.52	0.5	0.140115
Fold3.Rep7	0.367607	128	0.55	0.00194237	0.698378	0.620523	0.56	0.621622	0.378378	0.596774	0.5	0.56	0.528302	0.179028
Fold3.Rep7	0.367057	130	0.55	0.00194237	0.698378	0.620523	0.6	0.621622	0.378378	0.612903	0.517241	0.6	0.555556	0.217885
Fold3.Rep7	0.361631	132	0.55	0.00194237	0.698378	0.620523	0.64	0.621622	0.378378	0.629032	0.533333	0.64	0.581818	0.256808
Fold3.Rep7	0.342557	134	0.55	0.00194237	0.698378	0.620523	0.64	0.594595	0.405405	0.612903	0.516129	0.64	0.571429	0.230159
Fold3.Rep7	0.341114	143	0.55	0.00194237	0.698378	0.620523	0.64	0.567568	0.432432	0.596774	0.5	0.64	0.561404	0.203749
Fold3.Rep7	0.339874	147	0.55	0.00194237	0.698378	0.620523	0.68	0.567568	0.432432	0.612903	0.515152	0.68	0.586207	0.243393
Fold3.Rep7	0.33874	149	0.55	0.00194237	0.698378	0.620523	0.72	0.567568	0.432432	0.629032	0.529412	0.72	0.610169	0.28346
Fold3.Rep7	0.328512	152	0.55	0.00194237	0.698378	0.620523	0.72	0.540541	0.459459	0.612903	0.514286	0.72	0.6	0.257769
Fold3.Rep7	0.323308	158	0.55	0.00194237	0.698378	0.620523	0.76	0.540541	0.459459	0.629032	0.527778	0.76	0.622951	0.298769
Fold3.Rep7	0.319674	169	0.55	0.00194237	0.698378	0.620523	0.76	0.513514	0.486486	0.612903	0.513514	0.76	0.612903	0.273514
Fold3.Rep7	0.308423	185	0.55	0.00194237	0.698378	0.620523	0.76	0.486486	0.513514	0.596774	0.5	0.76	0.603175	0.248237
Fold3.Rep7	0.302852	186	0.55	0.00194237	0.698378	0.620523	0.76	0.459459	0.540541	0.580645	0.487179	0.76	0.59375	0.222858
Fold3.Rep7	0.292438	190	0.55	0.00194237	0.698378	0.620523	0.8	0.459459	0.540541	0.596774	0.5	0.8	0.615385	0.266011
Fold3.Rep7	0.287724	200	0.55	0.00194237	0.698378	0.620523	0.8	0.432432	0.567568	0.580645	0.487805	0.8	0.606061	0.240916
Fold3.Rep7	0.278201	204	0.55	0.00194237	0.698378	0.620523	0.84	0.432432	0.567568	0.596774	0.5	0.84	0.626866	0.285884
Fold3.Rep7	0.259549	209	0.55	0.00194237	0.698378	0.620523	0.84	0.405405	0.594595	0.580645	0.488372	0.84	0.617647	0.261122
Fold3.Rep7	0.258197	213	0.55	0.00194237	0.698378	0.620523	0.88	0.405405	0.594595	0.596774	0.5	0.88	0.637681	0.30844
Fold3.Rep7	0.252988	222	0.55	0.00194237	0.698378	0.620523	0.92	0.405405	0.594595	0.612903	0.511111	0.92	0.657143	0.35782
Fold3.Rep7	0.250844	225	0.55	0.00194237	0.698378	0.620523	0.96	0.405405	0.594595	0.629032	0.521739	0.96	0.676056	0.409644
Fold3.Rep7	0.246031	229	0.55	0.00194237	0.698378	0.620523	0.96	0.378378	0.621622	0.612903	0.510638	0.96	0.666667	0.387596
Fold3.Rep7	0.221676	238	0.55	0.00194237	0.698378	0.620523	0.96	0.351351	0.648649	0.596774	0.5	0.96	0.657534	0.365289
Fold3.Rep7	0.219472	239	0.55	0.00194237	0.698378	0.620523	0.96	0.324324	0.675676	0.580645	0.489796	0.96	0.648649	0.342622
Fold3.Rep7	0.210805	242	0.55	0.00194237	0.698378	0.620523	0.96	0.297297	0.702703	0.564516	0.48	0.96	0.64	0.31947
Fold3.Rep7	0.210495	244	0.55	0.00194237	0.698378	0.620523	0.96	0.27027	0.72973	0.548387	0.470588	0.96	0.631579	0.295684
Fold3.Rep7	0.192143	252	0.55	0.00194237	0.698378	0.620523	0.96	0.243243	0.756757	0.532258	0.461538	0.96	0.623377	0.271072
Fold3.Rep7	0.175416	257	0.55	0.00194237	0.698378	0.620523	0.96	0.216216	0.783784	0.516129	0.45283	0.96	0.615385	0.24539
Fold3.Rep7	0.147141	261	0.55	0.00194237	0.698378	0.620523	0.96	0.189189	0.810811	0.5	0.444444	0.96	0.607595	0.218306
Fold3.Rep7	0.130501	262	0.55	0.00194237	0.698378	0.620523	0.96	0.162162	0.837838	0.483871	0.436364	0.96	0.6	0.189355
Fold3.Rep7	0.115756	266	0.55	0.00194237	0.698378	0.620523	1	0.162162	0.837838	0.5	0.446429	1	0.617284	0.269061
Fold3.Rep7	0.108849	285	0.55	0.00194237	0.698378	0.620523	1	0.135135	0.864865	0.483871	0.438596	1	0.609756	0.243454
Fold3.Rep7	0.0856127	294	0.55	0.00194237	0.698378	0.620523	1	0.108108	0.891892	0.467742	0.431034	1	0.60241	0.215866
Fold3.Rep7	0.0687253	298	0.55	0.00194237	0.698378	0.620523	1	0.0810811	0.918919	0.451613	0.423729	1	0.595238	0.185355
Fold3.Rep7	0.0637825	301	0.55	0.00194237	0.698378	0.620523	1	0.0540541	0.945946	0.435484	0.416667	1	0.588235	0.150075
Fold3.Rep7	0.05956	305	0.55	0.00194237	0.698378	0.620523	1	0.027027	0.972973	0.419355	0.409836	1	0.581395	0.105246
Fold3.Rep7	0.0433384	308	0.55	0.00194237	0.698378	0.620523	1	0	1	0.403226	0.403226	1	0.574713	0
Fold3.Rep7	0.682748	1	0.55	0.000194237	0.716757	0.650505	0.04	1	0	0.612903	1	0.04	0.0769231	0.155764
Fold3.Rep7	0.621681	2	0.55	0.000194237	0.716757	0.650505	0.08	1	0	0.629032	1	0.08	0.148148	0.222111
Fold3.Rep7	0.588773	14	0.55	0.000194237	0.716757	0.650505	0.12	1	0	0.645161	1	0.12	0.214286	0.274325
Fold3.Rep7	0.58512	20	0.55	0.000194237	0.716757	0.650505	0.16	1	0	0.66129	1	0.16	0.275862	0.319482
Fold3.Rep7	0.562047	21	0.55	0.000194237	0.716757	0.650505	0.2	1	0	0.677419	1	0.2	0.333333	0.360312
Fold3.Rep7	0.553823	23	0.55	0.000194237	0.716757	0.650505	0.2	0.972973	0.027027	0.66129	0.833333	0.2	0.322581	0.286998
Fold3.Rep7	0.548938	30	0.55	0.000194237	0.716757	0.650505	0.2	0.945946	0.0540541	0.645161	0.714286	0.2	0.3125	0.226221
Fold3.Rep7	0.519689	31	0.55	0.000194237	0.716757	0.650505	0.24	0.945946	0.0540541	0.66129	0.75	0.24	0.363636	0.272092
Fold3.Rep7	0.518439	37	0.55	0.000194237	0.716757	0.650505	0.24	0.918919	0.0810811	0.645161	0.666667	0.24	0.352941	0.221303
Fold3.Rep7	0.517569	39	0.55	0.000194237	0.716757	0.650505	0.24	0.891892	0.108108	0.629032	0.6	0.24	0.342857	0.175909
Fold3.Rep7	0.517043	41	0.55	0.000194237	0.716757	0.650505	0.28	0.891892	0.108108	0.645161	0.636364	0.28	0.388889	0.220722
Fold3.Rep7	0.509863	46	0.55	0.000194237	0.716757	0.650505	0.32	0.891892	0.108108	0.66129	0.666667	0.32	0.432432	0.263093
Fold3.Rep7	0.502672	48	0.55	0.000194237	0.716757	0.650505	0.36	0.891892	0.108108	0.677419	0.692308	0.36	0.473684	0.30354
Fold3.Rep7	0.501366	54	0.55	0.000194237	0.716757	0.650505	0.36	0.864865	0.135135	0.66129	0.642857	0.36	0.461538	0.26382
Fold3.Rep7	0.493176	56	0.55	0.000194237	0.716757	0.650505	0.4	0.864865	0.135135	0.677419	0.666667	0.4	0.5	0.30339
Fold3.Rep7	0.491113	66	0.55	0.000194237	0.716757	0.650505	0.4	0.837838	0.162162	0.66129	0.625	0.4	0.487805	0.266632
Fold3.Rep7	0.490731	67	0.55	0.000194237	0.716757	0.650505	0.4	0.810811	0.189189	0.645161	0.588235	0.4	0.47619	0.23181
Fold3.Rep7	0.486246	81	0.55	0.000194237	0.716757	0.650505	0.44	0.810811	0.189189	0.66129	0.611111	0.44	0.511628	0.271053
Fold3.Rep7	0.479534	85	0.55	0.000194237	0.716757	0.650505	0.48	0.810811	0.189189	0.677419	0.631579	0.48	0.545455	0.309436
Fold3.Rep7	0.472779	91	0.55	0.000194237	0.716757	0.650505	0.48	0.783784	0.216216	0.66129	0.6	0.48	0.533333	0.276808
Fold3.Rep7	0.472324	95	0.55	0.000194237	0.716757	0.650505	0.48	0.756757	0.243243	0.645161	0.571429	0.48	0.521739	0.245398
Fold3.Rep7	0.468382	98	0.55	0.000194237	0.716757	0.650505	0.48	0.72973	0.27027	0.629032	0.545455	0.48	0.510638	0.215025
Fold3.Rep7	0.46654	107	0.55	0.000194237	0.716757	0.650505	0.48	0.702703	0.297297	0.612903	0.521739	0.48	0.5	0.185532
Fold3.Rep7	0.466256	110	0.55	0.000194237	0.716757	0.650505	0.48	0.675676	0.324324	0.596774	0.5	0.48	0.489796	0.156781
Fold3.Rep7	0.463546	111	0.55	0.000194237	0.716757	0.650505	0.48	0.648649	0.351351	0.580645	0.48	0.48	0.48	0.128649
Fold3.Rep7	0.458802	117	0.55	0.000194237	0.716757	0.650505	0.48	0.621622	0.378378	0.564516	0.461538	0.48	0.470588	0.101023
Fold3.Rep7	0.447286	127	0.55	0.000194237	0.716757	0.650505	0.52	0.621622	0.378378	0.580645	0.481481	0.52	0.5	0.140115
Fold3.Rep7	0.441688	128	0.55	0.000194237	0.716757	0.650505	0.56	0.621622	0.378378	0.596774	0.5	0.56	0.528302	0.179028
Fold3.Rep7	0.431737	130	0.55	0.000194237	0.716757	0.650505	0.6	0.621622	0.378378	0.612903	0.517241	0.6	0.555556	0.217885
Fold3.Rep7	0.42978	132	0.55	0.000194237	0.716757	0.650505	0.64	0.621622	0.378378	0.629032	0.533333	0.64	0.581818	0.256808
Fold3.Rep7	0.41074	134	0.55	0.000194237	0.716757	0.650505	0.68	0.621622	0.378378	0.645161	0.548387	0.68	0.607143	0.295918
Fold3.Rep7	0.403186	143	0.55	0.000194237	0.716757	0.650505	0.68	0.594595	0.405405	0.629032	0.53125	0.68	0.596491	0.269542
Fold3.Rep7	0.381104	147	0.55	0.000194237	0.716757	0.650505	0.72	0.594595	0.405405	0.645161	0.545455	0.72	0.62069	0.30929
Fold3.Rep7	0.374722	149	0.55	0.000194237	0.716757	0.650505	0.76	0.594595	0.405405	0.66129	0.558824	0.76	0.644068	0.34953
Fold3.Rep7	0.366923	152	0.55	0.000194237	0.716757	0.650505	0.76	0.567568	0.432432	0.645161	0.542857	0.76	0.633333	0.324083
Fold3.Rep7	0.364742	158	0.55	0.000194237	0.716757	0.650505	0.76	0.540541	0.459459	0.629032	0.527778	0.76	0.622951	0.298769
Fold3.Rep7	0.361011	169	0.55	0.000194237	0.716757	0.650505	0.76	0.513514	0.486486	0.612903	0.513514	0.76	0.612903	0.273514
Fold3.Rep7	0.360159	185	0.55	0.000194237	0.716757	0.650505	0.8	0.513514	0.486486	0.629032	0.526316	0.8	0.634921	0.31574
Fold3.Rep7	0.358244	186	0.55	0.000194237	0.716757	0.650505	0.8	0.486486	0.513514	0.612903	0.512821	0.8	0.625	0.290923
Fold3.Rep7	0.34481	190	0.55	0.000194237	0.716757	0.650505	0.8	0.459459	0.540541	0.596774	0.5	0.8	0.615385	0.266011
Fold3.Rep7	0.343698	200	0.55	0.000194237	0.716757	0.650505	0.84	0.459459	0.540541	0.612903	0.512195	0.84	0.636364	0.31039
Fold3.Rep7	0.343401	204	0.55	0.000194237	0.716757	0.650505	0.84	0.432432	0.567568	0.596774	0.5	0.84	0.626866	0.285884
Fold3.Rep7	0.325377	209	0.55	0.000194237	0.716757	0.650505	0.84	0.405405	0.594595	0.580645	0.488372	0.84	0.617647	0.261122
Fold3.Rep7	0.321071	213	0.55	0.000194237	0.716757	0.650505	0.84	0.378378	0.621622	0.564516	0.477273	0.84	0.608696	0.236003
Fold3.Rep7	0.320114	222	0.55	0.000194237	0.716757	0.650505	0.84	0.351351	0.648649	0.548387	0.466667	0.84	0.6	0.210413
Fold3.Rep7	0.299854	225	0.55	0.000194237	0.716757	0.650505	0.88	0.351351	0.648649	0.564516	0.478261	0.88	0.619718	0.259361
Fold3.Rep7	0.297082	229	0.55	0.000194237	0.716757	0.650505	0.92	0.351351	0.648649	0.580645	0.489362	0.92	0.638889	0.31082
Fold3.Rep7	0.290259	238	0.55	0.000194237	0.716757	0.650505	0.96	0.351351	0.648649	0.596774	0.5	0.96	0.657534	0.365289
Fold3.Rep7	0.283189	239	0.55	0.000194237	0.716757	0.650505	0.96	0.324324	0.675676	0.580645	0.489796	0.96	0.648649	0.342622
Fold3.Rep7	0.266871	242	0.55	0.000194237	0.716757	0.650505	0.96	0.297297	0.702703	0.564516	0.48	0.96	0.64	0.31947
Fold3.Rep7	0.25749	244	0.55	0.000194237	0.716757	0.650505	0.96	0.27027	0.72973	0.548387	0.470588	0.96	0.631579	0.295684
Fold3.Rep7	0.246135	252	0.55	0.000194237	0.716757	0.650505	0.96	0.243243	0.756757	0.532258	0.461538	0.96	0.623377	0.271072
Fold3.Rep7	0.241327	257	0.55	0.000194237	0.716757	0.650505	0.96	0.216216	0.783784	0.516129	0.45283	0.96	0.615385	0.24539
Fold3.Rep7	0.195942	261	0.55	0.000194237	0.716757	0.650505	0.96	0.189189	0.810811	0.5	0.444444	0.96	0.607595	0.218306
Fold3.Rep7	0.16861	262	0.55	0.000194237	0.716757	0.650505	0.96	0.162162	0.837838	0.483871	0.436364	0.96	0.6	0.189355
Fold3.Rep7	0.162091	266	0.55	0.000194237	0.716757	0.650505	0.96	0.135135	0.864865	0.467742	0.428571	0.96	0.592593	0.157849
Fold3.Rep7	0.129642	285	0.55	0.000194237	0.716757	0.650505	1	0.135135	0.864865	0.483871	0.438596	1	0.609756	0.243454
Fold3.Rep7	0.128978	294	0.55	0.000194237	0.716757	0.650505	1	0.108108	0.891892	0.467742	0.431034	1	0.60241	0.215866
Fold3.Rep7	0.101492	298	0.55	0.000194237	0.716757	0.650505	1	0.0810811	0.918919	0.451613	0.423729	1	0.595238	0.185355
Fold3.Rep7	0.10059	301	0.55	0.000194237	0.716757	0.650505	1	0.0540541	0.945946	0.435484	0.416667	1	0.588235	0.150075
Fold3.Rep7	0.090593	305	0.55	0.000194237	0.716757	0.650505	1	0.027027	0.972973	0.419355	0.409836	1	0.581395	0.105246
Fold3.Rep7	0.0625033	308	0.55	0.000194237	0.716757	0.650505	1	0	1	0.403226	0.403226	1	0.574713	0
Fold3.Rep7	0.810141	1	1	0.0194237	0.664865	0.605144	0.04	1	0	0.612903	1	0.04	0.0769231	0.155764
Fold3.Rep7	0.794713	2	1	0.0194237	0.664865	0.605144	0.08	1	0	0.629032	1	0.08	0.148148	0.222111
Fold3.Rep7	0.767947	14	1	0.0194237	0.664865	0.605144	0.12	1	0	0.645161	1	0.12	0.214286	0.274325
Fold3.Rep7	0.764041	20	1	0.0194237	0.664865	0.605144	0.16	1	0	0.66129	1	0.16	0.275862	0.319482
Fold3.Rep7	0.691892	21	1	0.0194237	0.664865	0.605144	0.2	1	0	0.677419	1	0.2	0.333333	0.360312
Fold3.Rep7	0.664576	23	1	0.0194237	0.664865	0.605144	0.2	0.972973	0.027027	0.66129	0.833333	0.2	0.322581	0.286998
Fold3.Rep7	0.650545	30	1	0.0194237	0.664865	0.605144	0.2	0.945946	0.0540541	0.645161	0.714286	0.2	0.3125	0.226221
Fold3.Rep7	0.644033	31	1	0.0194237	0.664865	0.605144	0.2	0.918919	0.0810811	0.629032	0.625	0.2	0.30303	0.174012
Fold3.Rep7	0.631898	37	1	0.0194237	0.664865	0.605144	0.24	0.918919	0.0810811	0.645161	0.666667	0.24	0.352941	0.221303
Fold3.Rep7	0.618549	39	1	0.0194237	0.664865	0.605144	0.28	0.918919	0.0810811	0.66129	0.7	0.28	0.4	0.265305
Fold3.Rep7	0.595957	41	1	0.0194237	0.664865	0.605144	0.32	0.918919	0.0810811	0.677419	0.727273	0.32	0.444444	0.306789
Fold3.Rep7	0.580259	46	1	0.0194237	0.664865	0.605144	0.36	0.918919	0.0810811	0.693548	0.75	0.36	0.486486	0.346317
Fold3.Rep7	0.57792	48	1	0.0194237	0.664865	0.605144	0.4	0.918919	0.0810811	0.709677	0.769231	0.4	0.526316	0.38431
Fold3.Rep7	0.541502	54	1	0.0194237	0.664865	0.605144	0.44	0.918919	0.0810811	0.725806	0.785714	0.44	0.564103	0.421097
Fold3.Rep7	0.523935	56	1	0.0194237	0.664865	0.605144	0.44	0.891892	0.108108	0.709677	0.733333	0.44	0.55	0.380166
Fold3.Rep7	0.51026	66	1	0.0194237	0.664865	0.605144	0.44	0.864865	0.135135	0.693548	0.6875	0.44	0.536585	0.341774
Fold3.Rep7	0.500663	67	1	0.0194237	0.664865	0.605144	0.44	0.837838	0.162162	0.677419	0.647059	0.44	0.52381	0.305514
Fold3.Rep7	0.491295	81	1	0.0194237	0.664865	0.605144	0.44	0.810811	0.189189	0.66129	0.611111	0.44	0.511628	0.271053
Fold3.Rep7	0.490291	85	1	0.0194237	0.664865	0.605144	0.44	0.783784	0.216216	0.645161	0.578947	0.44	0.5	0.238116
Fold3.Rep7	0.480258	91	1	0.0194237	0.664865	0.605144	0.48	0.783784	0.216216	0.66129	0.6	0.48	0.533333	0.276808
Fold3.Rep7	0.419911	95	1	0.0194237	0.664865	0.605144	0.48	0.756757	0.243243	0.645161	0.571429	0.48	0.521739	0.245398
Fold3.Rep7	0.415896	98	1	0.0194237	0.664865	0.605144	0.48	0.72973	0.27027	0.629032	0.545455	0.48	0.510638	0.215025
Fold3.Rep7	0.408201	107	1	0.0194237	0.664865	0.605144	0.48	0.702703	0.297297	0.612903	0.521739	0.48	0.5	0.185532
Fold3.Rep7	0.378454	110	1	0.0194237	0.664865	0.605144	0.52	0.702703	0.297297	0.629032	0.541667	0.52	0.530612	0.224284
Fold3.Rep7	0.374907	111	1	0.0194237	0.664865	0.605144	0.52	0.675676	0.324324	0.612903	0.52	0.52	0.52	0.195676
Fold3.Rep7	0.371724	117	1	0.0194237	0.664865	0.605144	0.52	0.648649	0.351351	0.596774	0.5	0.52	0.509804	0.167655
Fold3.Rep7	0.345847	127	1	0.0194237	0.664865	0.605144	0.52	0.621622	0.378378	0.580645	0.481481	0.52	0.5	0.140115
Fold3.Rep7	0.345365	128	1	0.0194237	0.664865	0.605144	0.52	0.594595	0.405405	0.564516	0.464286	0.52	0.490566	0.112958
Fold3.Rep7	0.336709	130	1	0.0194237	0.664865	0.605144	0.52	0.567568	0.432432	0.548387	0.448276	0.52	0.481481	0.0860911
Fold3.Rep7	0.331137	132	1	0.0194237	0.664865	0.605144	0.56	0.567568	0.432432	0.564516	0.466667	0.56	0.509091	0.125221
Fold3.Rep7	0.319477	134	1	0.0194237	0.664865	0.605144	0.6	0.567568	0.432432	0.580645	0.483871	0.6	0.535714	0.164399
Fold3.Rep7	0.317645	143	1	0.0194237	0.664865	0.605144	0.64	0.567568	0.432432	0.596774	0.5	0.64	0.561404	0.203749
Fold3.Rep7	0.317058	147	1	0.0194237	0.664865	0.605144	0.64	0.540541	0.459459	0.580645	0.484848	0.64	0.551724	0.177496
Fold3.Rep7	0.31698	149	1	0.0194237	0.664865	0.605144	0.68	0.540541	0.459459	0.596774	0.5	0.68	0.576271	0.217391
Fold3.Rep7	0.309158	152	1	0.0194237	0.664865	0.605144	0.72	0.540541	0.459459	0.612903	0.514286	0.72	0.6	0.257769
Fold3.Rep7	0.306866	158	1	0.0194237	0.664865	0.605144	0.72	0.513514	0.486486	0.596774	0.5	0.72	0.590164	0.232137
Fold3.Rep7	0.297255	169	1	0.0194237	0.664865	0.605144	0.72	0.486486	0.513514	0.580645	0.486486	0.72	0.580645	0.206486
Fold3.Rep7	0.292937	185	1	0.0194237	0.664865	0.605144	0.76	0.486486	0.513514	0.596774	0.5	0.76	0.603175	0.248237
Fold3.Rep7	0.288366	186	1	0.0194237	0.664865	0.605144	0.8	0.486486	0.513514	0.612903	0.512821	0.8	0.625	0.290923
Fold3.Rep7	0.276199	190	1	0.0194237	0.664865	0.605144	0.8	0.459459	0.540541	0.596774	0.5	0.8	0.615385	0.266011
Fold3.Rep7	0.257565	200	1	0.0194237	0.664865	0.605144	0.8	0.432432	0.567568	0.580645	0.487805	0.8	0.606061	0.240916
Fold3.Rep7	0.255494	204	1	0.0194237	0.664865	0.605144	0.84	0.432432	0.567568	0.596774	0.5	0.84	0.626866	0.285884
Fold3.Rep7	0.244943	209	1	0.0194237	0.664865	0.605144	0.88	0.432432	0.567568	0.612903	0.511628	0.88	0.647059	0.332442
Fold3.Rep7	0.241618	213	1	0.0194237	0.664865	0.605144	0.92	0.432432	0.567568	0.629032	0.522727	0.92	0.666667	0.380876
Fold3.Rep7	0.238125	222	1	0.0194237	0.664865	0.605144	0.92	0.405405	0.594595	0.612903	0.511111	0.92	0.657143	0.35782
Fold3.Rep7	0.21769	225	1	0.0194237	0.664865	0.605144	0.96	0.405405	0.594595	0.629032	0.521739	0.96	0.676056	0.409644
Fold3.Rep7	0.206355	229	1	0.0194237	0.664865	0.605144	0.96	0.378378	0.621622	0.612903	0.510638	0.96	0.666667	0.387596
Fold3.Rep7	0.205317	238	1	0.0194237	0.664865	0.605144	0.96	0.351351	0.648649	0.596774	0.5	0.96	0.657534	0.365289
Fold3.Rep7	0.192339	239	1	0.0194237	0.664865	0.605144	0.96	0.324324	0.675676	0.580645	0.489796	0.96	0.648649	0.342622
Fold3.Rep7	0.192311	242	1	0.0194237	0.664865	0.605144	0.96	0.297297	0.702703	0.564516	0.48	0.96	0.64	0.31947
Fold3.Rep7	0.171149	244	1	0.0194237	0.664865	0.605144	0.96	0.27027	0.72973	0.548387	0.470588	0.96	0.631579	0.295684
Fold3.Rep7	0.170692	252	1	0.0194237	0.664865	0.605144	0.96	0.243243	0.756757	0.532258	0.461538	0.96	0.623377	0.271072
Fold3.Rep7	0.138738	257	1	0.0194237	0.664865	0.605144	0.96	0.216216	0.783784	0.516129	0.45283	0.96	0.615385	0.24539
Fold3.Rep7	0.131063	261	1	0.0194237	0.664865	0.605144	1	0.216216	0.783784	0.532258	0.462963	1	0.632911	0.316386
Fold3.Rep7	0.112344	262	1	0.0194237	0.664865	0.605144	1	0.189189	0.810811	0.516129	0.454545	1	0.625	0.293249
Fold3.Rep7	0.100145	266	1	0.0194237	0.664865	0.605144	1	0.162162	0.837838	0.5	0.446429	1	0.617284	0.269061
Fold3.Rep7	0.0817209	285	1	0.0194237	0.664865	0.605144	1	0.135135	0.864865	0.483871	0.438596	1	0.609756	0.243454
Fold3.Rep7	0.0761072	294	1	0.0194237	0.664865	0.605144	1	0.108108	0.891892	0.467742	0.431034	1	0.60241	0.215866
Fold3.Rep7	0.0640365	298	1	0.0194237	0.664865	0.605144	1	0.0810811	0.918919	0.451613	0.423729	1	0.595238	0.185355
Fold3.Rep7	0.0631611	301	1	0.0194237	0.664865	0.605144	1	0.0540541	0.945946	0.435484	0.416667	1	0.588235	0.150075
Fold3.Rep7	0.054088	305	1	0.0194237	0.664865	0.605144	1	0.027027	0.972973	0.419355	0.409836	1	0.581395	0.105246
Fold3.Rep7	0.0389176	308	1	0.0194237	0.664865	0.605144	1	0	1	0.403226	0.403226	1	0.574713	0
Fold3.Rep7	0.751392	1	1	0.00194237	0.697297	0.619273	0.04	1	0	0.612903	1	0.04	0.0769231	0.155764
Fold3.Rep7	0.745068	2	1	0.00194237	0.697297	0.619273	0.08	1	0	0.629032	1	0.08	0.148148	0.222111
Fold3.Rep7	0.735472	14	1	0.00194237	0.697297	0.619273	0.12	1	0	0.645161	1	0.12	0.214286	0.274325
Fold3.Rep7	0.688355	20	1	0.00194237	0.697297	0.619273	0.16	1	0	0.66129	1	0.16	0.275862	0.319482
Fold3.Rep7	0.651011	21	1	0.00194237	0.697297	0.619273	0.2	1	0	0.677419	1	0.2	0.333333	0.360312
Fold3.Rep7	0.615865	23	1	0.00194237	0.697297	0.619273	0.2	0.972973	0.027027	0.66129	0.833333	0.2	0.322581	0.286998
Fold3.Rep7	0.596984	30	1	0.00194237	0.697297	0.619273	0.2	0.945946	0.0540541	0.645161	0.714286	0.2	0.3125	0.226221
Fold3.Rep7	0.584747	31	1	0.00194237	0.697297	0.619273	0.24	0.945946	0.0540541	0.66129	0.75	0.24	0.363636	0.272092
Fold3.Rep7	0.576651	37	1	0.00194237	0.697297	0.619273	0.24	0.918919	0.0810811	0.645161	0.666667	0.24	0.352941	0.221303
Fold3.Rep7	0.559129	39	1	0.00194237	0.697297	0.619273	0.28	0.918919	0.0810811	0.66129	0.7	0.28	0.4	0.265305
Fold3.Rep7	0.543929	41	1	0.00194237	0.697297	0.619273	0.28	0.891892	0.108108	0.645161	0.636364	0.28	0.388889	0.220722
Fold3.Rep7	0.541368	46	1	0.00194237	0.697297	0.619273	0.32	0.891892	0.108108	0.66129	0.666667	0.32	0.432432	0.263093
Fold3.Rep7	0.534369	48	1	0.00194237	0.697297	0.619273	0.32	0.864865	0.135135	0.645161	0.615385	0.32	0.421053	0.222769
Fold3.Rep7	0.531606	54	1	0.00194237	0.697297	0.619273	0.36	0.864865	0.135135	0.66129	0.642857	0.36	0.461538	0.26382
Fold3.Rep7	0.528888	56	1	0.00194237	0.697297	0.619273	0.4	0.864865	0.135135	0.677419	0.666667	0.4	0.5	0.30339
Fold3.Rep7	0.512292	66	1	0.00194237	0.697297	0.619273	0.44	0.864865	0.135135	0.693548	0.6875	0.44	0.536585	0.341774
Fold3.Rep7	0.508941	67	1	0.00194237	0.697297	0.619273	0.44	0.837838	0.162162	0.677419	0.647059	0.44	0.52381	0.305514
Fold3.Rep7	0.495066	81	1	0.00194237	0.697297	0.619273	0.44	0.810811	0.189189	0.66129	0.611111	0.44	0.511628	0.271053
Fold3.Rep7	0.483047	85	1	0.00194237	0.697297	0.619273	0.44	0.783784	0.216216	0.645161	0.578947	0.44	0.5	0.238116
Fold3.Rep7	0.46625	91	1	0.00194237	0.697297	0.619273	0.48	0.783784	0.216216	0.66129	0.6	0.48	0.533333	0.276808
Fold3.Rep7	0.461679	95	1	0.00194237	0.697297	0.619273	0.48	0.756757	0.243243	0.645161	0.571429	0.48	0.521739	0.245398
Fold3.Rep7	0.438903	98	1	0.00194237	0.697297	0.619273	0.48	0.72973	0.27027	0.629032	0.545455	0.48	0.510638	0.215025
Fold3.Rep7	0.433684	107	1	0.00194237	0.697297	0.619273	0.48	0.702703	0.297297	0.612903	0.521739	0.48	0.5	0.185532
Fold3.Rep7	0.410102	110	1	0.00194237	0.697297	0.619273	0.52	0.702703	0.297297	0.629032	0.541667	0.52	0.530612	0.224284
Fold3.Rep7	0.40871	111	1	0.00194237	0.697297	0.619273	0.52	0.675676	0.324324	0.612903	0.52	0.52	0.52	0.195676
Fold3.Rep7	0.388095	117	1	0.00194237	0.697297	0.619273	0.52	0.648649	0.351351	0.596774	0.5	0.52	0.509804	0.167655
Fold3.Rep7	0.380817	127	1	0.00194237	0.697297	0.619273	0.52	0.621622	0.378378	0.580645	0.481481	0.52	0.5	0.140115
Fold3.Rep7	0.366752	128	1	0.00194237	0.697297	0.619273	0.56	0.621622	0.378378	0.596774	0.5	0.56	0.528302	0.179028
Fold3.Rep7	0.363889	130	1	0.00194237	0.697297	0.619273	0.6	0.621622	0.378378	0.612903	0.517241	0.6	0.555556	0.217885
Fold3.Rep7	0.361219	132	1	0.00194237	0.697297	0.619273	0.64	0.621622	0.378378	0.629032	0.533333	0.64	0.581818	0.256808
Fold3.Rep7	0.341	134	1	0.00194237	0.697297	0.619273	0.64	0.594595	0.405405	0.612903	0.516129	0.64	0.571429	0.230159
Fold3.Rep7	0.339647	143	1	0.00194237	0.697297	0.619273	0.68	0.594595	0.405405	0.629032	0.53125	0.68	0.596491	0.269542
Fold3.Rep7	0.336725	147	1	0.00194237	0.697297	0.619273	0.68	0.567568	0.432432	0.612903	0.515152	0.68	0.586207	0.243393
Fold3.Rep7	0.33672	149	1	0.00194237	0.697297	0.619273	0.72	0.567568	0.432432	0.629032	0.529412	0.72	0.610169	0.28346
Fold3.Rep7	0.325374	152	1	0.00194237	0.697297	0.619273	0.76	0.567568	0.432432	0.645161	0.542857	0.76	0.633333	0.324083
Fold3.Rep7	0.324122	158	1	0.00194237	0.697297	0.619273	0.76	0.540541	0.459459	0.629032	0.527778	0.76	0.622951	0.298769
Fold3.Rep7	0.32055	169	1	0.00194237	0.697297	0.619273	0.76	0.513514	0.486486	0.612903	0.513514	0.76	0.612903	0.273514
Fold3.Rep7	0.308721	185	1	0.00194237	0.697297	0.619273	0.76	0.486486	0.513514	0.596774	0.5	0.76	0.603175	0.248237
Fold3.Rep7	0.304249	186	1	0.00194237	0.697297	0.619273	0.76	0.459459	0.540541	0.580645	0.487179	0.76	0.59375	0.222858
Fold3.Rep7	0.290267	190	1	0.00194237	0.697297	0.619273	0.8	0.459459	0.540541	0.596774	0.5	0.8	0.615385	0.266011
Fold3.Rep7	0.286074	200	1	0.00194237	0.697297	0.619273	0.8	0.432432	0.567568	0.580645	0.487805	0.8	0.606061	0.240916
Fold3.Rep7	0.277077	204	1	0.00194237	0.697297	0.619273	0.84	0.432432	0.567568	0.596774	0.5	0.84	0.626866	0.285884
Fold3.Rep7	0.256287	209	1	0.00194237	0.697297	0.619273	0.88	0.432432	0.567568	0.612903	0.511628	0.88	0.647059	0.332442
Fold3.Rep7	0.256212	213	1	0.00194237	0.697297	0.619273	0.88	0.405405	0.594595	0.596774	0.5	0.88	0.637681	0.30844
Fold3.Rep7	0.255684	222	1	0.00194237	0.697297	0.619273	0.92	0.405405	0.594595	0.612903	0.511111	0.92	0.657143	0.35782
Fold3.Rep7	0.25486	225	1	0.00194237	0.697297	0.619273	0.96	0.405405	0.594595	0.629032	0.521739	0.96	0.676056	0.409644
Fold3.Rep7	0.24423	229	1	0.00194237	0.697297	0.619273	0.96	0.378378	0.621622	0.612903	0.510638	0.96	0.666667	0.387596
Fold3.Rep7	0.22299	238	1	0.00194237	0.697297	0.619273	0.96	0.351351	0.648649	0.596774	0.5	0.96	0.657534	0.365289
Fold3.Rep7	0.222788	239	1	0.00194237	0.697297	0.619273	0.96	0.324324	0.675676	0.580645	0.489796	0.96	0.648649	0.342622
Fold3.Rep7	0.212995	242	1	0.00194237	0.697297	0.619273	0.96	0.297297	0.702703	0.564516	0.48	0.96	0.64	0.31947
Fold3.Rep7	0.211598	244	1	0.00194237	0.697297	0.619273	0.96	0.27027	0.72973	0.548387	0.470588	0.96	0.631579	0.295684
Fold3.Rep7	0.188329	252	1	0.00194237	0.697297	0.619273	0.96	0.243243	0.756757	0.532258	0.461538	0.96	0.623377	0.271072
Fold3.Rep7	0.177859	257	1	0.00194237	0.697297	0.619273	0.96	0.216216	0.783784	0.516129	0.45283	0.96	0.615385	0.24539
Fold3.Rep7	0.14678	261	1	0.00194237	0.697297	0.619273	0.96	0.189189	0.810811	0.5	0.444444	0.96	0.607595	0.218306
Fold3.Rep7	0.131863	262	1	0.00194237	0.697297	0.619273	0.96	0.162162	0.837838	0.483871	0.436364	0.96	0.6	0.189355
Fold3.Rep7	0.115826	266	1	0.00194237	0.697297	0.619273	1	0.162162	0.837838	0.5	0.446429	1	0.617284	0.269061
Fold3.Rep7	0.105993	285	1	0.00194237	0.697297	0.619273	1	0.135135	0.864865	0.483871	0.438596	1	0.609756	0.243454
Fold3.Rep7	0.0855249	294	1	0.00194237	0.697297	0.619273	1	0.108108	0.891892	0.467742	0.431034	1	0.60241	0.215866
Fold3.Rep7	0.069853	298	1	0.00194237	0.697297	0.619273	1	0.0810811	0.918919	0.451613	0.423729	1	0.595238	0.185355
Fold3.Rep7	0.0638539	301	1	0.00194237	0.697297	0.619273	1	0.0540541	0.945946	0.435484	0.416667	1	0.588235	0.150075
Fold3.Rep7	0.0604225	305	1	0.00194237	0.697297	0.619273	1	0.027027	0.972973	0.419355	0.409836	1	0.581395	0.105246
Fold3.Rep7	0.0442134	308	1	0.00194237	0.697297	0.619273	1	0	1	0.403226	0.403226	1	0.574713	0
Fold3.Rep7	0.65194	1	1	0.000194237	0.715676	0.648706	0.04	1	0	0.612903	1	0.04	0.0769231	0.155764
Fold3.Rep7	0.58535	2	1	0.000194237	0.715676	0.648706	0.08	1	0	0.629032	1	0.08	0.148148	0.222111
Fold3.Rep7	0.584438	14	1	0.000194237	0.715676	0.648706	0.12	1	0	0.645161	1	0.12	0.214286	0.274325
Fold3.Rep7	0.563169	20	1	0.000194237	0.715676	0.648706	0.16	1	0	0.66129	1	0.16	0.275862	0.319482
Fold3.Rep7	0.556683	21	1	0.000194237	0.715676	0.648706	0.16	0.972973	0.027027	0.645161	0.8	0.16	0.266667	0.239559
Fold3.Rep7	0.549357	23	1	0.000194237	0.715676	0.648706	0.16	0.945946	0.0540541	0.629032	0.666667	0.16	0.258065	0.175787
Fold3.Rep7	0.543276	30	1	0.000194237	0.715676	0.648706	0.2	0.945946	0.0540541	0.645161	0.714286	0.2	0.3125	0.226221
Fold3.Rep7	0.542133	31	1	0.000194237	0.715676	0.648706	0.24	0.945946	0.0540541	0.66129	0.75	0.24	0.363636	0.272092
Fold3.Rep7	0.514489	37	1	0.000194237	0.715676	0.648706	0.24	0.918919	0.0810811	0.645161	0.666667	0.24	0.352941	0.221303
Fold3.Rep7	0.501557	39	1	0.000194237	0.715676	0.648706	0.28	0.918919	0.0810811	0.66129	0.7	0.28	0.4	0.265305
Fold3.Rep7	0.496984	41	1	0.000194237	0.715676	0.648706	0.28	0.891892	0.108108	0.645161	0.636364	0.28	0.388889	0.220722
Fold3.Rep7	0.496385	46	1	0.000194237	0.715676	0.648706	0.32	0.891892	0.108108	0.66129	0.666667	0.32	0.432432	0.263093
Fold3.Rep7	0.495834	48	1	0.000194237	0.715676	0.648706	0.36	0.891892	0.108108	0.677419	0.692308	0.36	0.473684	0.30354
Fold3.Rep7	0.493268	54	1	0.000194237	0.715676	0.648706	0.36	0.864865	0.135135	0.66129	0.642857	0.36	0.461538	0.26382
Fold3.Rep7	0.489342	56	1	0.000194237	0.715676	0.648706	0.4	0.864865	0.135135	0.677419	0.666667	0.4	0.5	0.30339
Fold3.Rep7	0.485989	66	1	0.000194237	0.715676	0.648706	0.4	0.837838	0.162162	0.66129	0.625	0.4	0.487805	0.266632
Fold3.Rep7	0.481892	67	1	0.000194237	0.715676	0.648706	0.4	0.810811	0.189189	0.645161	0.588235	0.4	0.47619	0.23181
Fold3.Rep7	0.481333	81	1	0.000194237	0.715676	0.648706	0.4	0.783784	0.216216	0.629032	0.555556	0.4	0.465116	0.198617
Fold3.Rep7	0.479825	85	1	0.000194237	0.715676	0.648706	0.4	0.756757	0.243243	0.612903	0.526316	0.4	0.454545	0.166796
Fold3.Rep7	0.477459	91	1	0.000194237	0.715676	0.648706	0.44	0.756757	0.243243	0.629032	0.55	0.44	0.488889	0.206472
Fold3.Rep7	0.470619	95	1	0.000194237	0.715676	0.648706	0.48	0.756757	0.243243	0.645161	0.571429	0.48	0.521739	0.245398
Fold3.Rep7	0.469839	98	1	0.000194237	0.715676	0.648706	0.48	0.72973	0.27027	0.629032	0.545455	0.48	0.510638	0.215025
Fold3.Rep7	0.458513	107	1	0.000194237	0.715676	0.648706	0.48	0.702703	0.297297	0.612903	0.521739	0.48	0.5	0.185532
Fold3.Rep7	0.456621	110	1	0.000194237	0.715676	0.648706	0.52	0.702703	0.297297	0.629032	0.541667	0.52	0.530612	0.224284
Fold3.Rep7	0.448223	111	1	0.000194237	0.715676	0.648706	0.52	0.675676	0.324324	0.612903	0.52	0.52	0.52	0.195676
Fold3.Rep7	0.440576	117	1	0.000194237	0.715676	0.648706	0.52	0.648649	0.351351	0.596774	0.5	0.52	0.509804	0.167655
Fold3.Rep7	0.432321	127	1	0.000194237	0.715676	0.648706	0.52	0.621622	0.378378	0.580645	0.481481	0.52	0.5	0.140115
Fold3.Rep7	0.43142	128	1	0.000194237	0.715676	0.648706	0.56	0.621622	0.378378	0.596774	0.5	0.56	0.528302	0.179028
Fold3.Rep7	0.430005	130	1	0.000194237	0.715676	0.648706	0.6	0.621622	0.378378	0.612903	0.517241	0.6	0.555556	0.217885
Fold3.Rep7	0.4206	132	1	0.000194237	0.715676	0.648706	0.64	0.621622	0.378378	0.629032	0.533333	0.64	0.581818	0.256808
Fold3.Rep7	0.41487	134	1	0.000194237	0.715676	0.648706	0.68	0.621622	0.378378	0.645161	0.548387	0.68	0.607143	0.295918
Fold3.Rep7	0.401432	143	1	0.000194237	0.715676	0.648706	0.68	0.594595	0.405405	0.629032	0.53125	0.68	0.596491	0.269542
Fold3.Rep7	0.385259	147	1	0.000194237	0.715676	0.648706	0.72	0.594595	0.405405	0.645161	0.545455	0.72	0.62069	0.30929
Fold3.Rep7	0.382181	149	1	0.000194237	0.715676	0.648706	0.76	0.594595	0.405405	0.66129	0.558824	0.76	0.644068	0.34953
Fold3.Rep7	0.374207	152	1	0.000194237	0.715676	0.648706	0.76	0.567568	0.432432	0.645161	0.542857	0.76	0.633333	0.324083
Fold3.Rep7	0.372385	158	1	0.000194237	0.715676	0.648706	0.8	0.567568	0.432432	0.66129	0.555556	0.8	0.655738	0.365401
Fold3.Rep7	0.370298	169	1	0.000194237	0.715676	0.648706	0.8	0.540541	0.459459	0.645161	0.540541	0.8	0.645161	0.340541
Fold3.Rep7	0.36686	185	1	0.000194237	0.715676	0.648706	0.8	0.513514	0.486486	0.629032	0.526316	0.8	0.634921	0.31574
Fold3.Rep7	0.34349	186	1	0.000194237	0.715676	0.648706	0.8	0.486486	0.513514	0.612903	0.512821	0.8	0.625	0.290923
Fold3.Rep7	0.341963	190	1	0.000194237	0.715676	0.648706	0.8	0.459459	0.540541	0.596774	0.5	0.8	0.615385	0.266011
Fold3.Rep7	0.341567	200	1	0.000194237	0.715676	0.648706	0.8	0.432432	0.567568	0.580645	0.487805	0.8	0.606061	0.240916
Fold3.Rep7	0.33891	204	1	0.000194237	0.715676	0.648706	0.8	0.405405	0.594595	0.564516	0.47619	0.8	0.597015	0.215548
Fold3.Rep7	0.33589	209	1	0.000194237	0.715676	0.648706	0.84	0.405405	0.594595	0.580645	0.488372	0.84	0.617647	0.261122
Fold3.Rep7	0.334864	213	1	0.000194237	0.715676	0.648706	0.84	0.378378	0.621622	0.564516	0.477273	0.84	0.608696	0.236003
Fold3.Rep7	0.323207	222	1	0.000194237	0.715676	0.648706	0.88	0.378378	0.621622	0.580645	0.488889	0.88	0.628571	0.284116
Fold3.Rep7	0.322266	225	1	0.000194237	0.715676	0.648706	0.92	0.378378	0.621622	0.596774	0.5	0.92	0.647887	0.334502
Fold3.Rep7	0.317083	229	1	0.000194237	0.715676	0.648706	0.92	0.351351	0.648649	0.580645	0.489362	0.92	0.638889	0.31082
Fold3.Rep7	0.311355	238	1	0.000194237	0.715676	0.648706	0.92	0.324324	0.675676	0.564516	0.479167	0.92	0.630137	0.286651
Fold3.Rep7	0.30172	239	1	0.000194237	0.715676	0.648706	0.96	0.324324	0.675676	0.580645	0.489796	0.96	0.648649	0.342622
Fold3.Rep7	0.292727	242	1	0.000194237	0.715676	0.648706	0.96	0.297297	0.702703	0.564516	0.48	0.96	0.64	0.31947
Fold3.Rep7	0.274758	244	1	0.000194237	0.715676	0.648706	0.96	0.27027	0.72973	0.548387	0.470588	0.96	0.631579	0.295684
Fold3.Rep7	0.273012	252	1	0.000194237	0.715676	0.648706	0.96	0.243243	0.756757	0.532258	0.461538	0.96	0.623377	0.271072
Fold3.Rep7	0.264805	257	1	0.000194237	0.715676	0.648706	0.96	0.216216	0.783784	0.516129	0.45283	0.96	0.615385	0.24539
Fold3.Rep7	0.221752	261	1	0.000194237	0.715676	0.648706	0.96	0.189189	0.810811	0.5	0.444444	0.96	0.607595	0.218306
Fold3.Rep7	0.183579	262	1	0.000194237	0.715676	0.648706	0.96	0.162162	0.837838	0.483871	0.436364	0.96	0.6	0.189355
Fold3.Rep7	0.167674	266	1	0.000194237	0.715676	0.648706	0.96	0.135135	0.864865	0.467742	0.428571	0.96	0.592593	0.157849
Fold3.Rep7	0.141035	285	1	0.000194237	0.715676	0.648706	1	0.135135	0.864865	0.483871	0.438596	1	0.609756	0.243454
Fold3.Rep7	0.138342	294	1	0.000194237	0.715676	0.648706	1	0.108108	0.891892	0.467742	0.431034	1	0.60241	0.215866
Fold3.Rep7	0.118529	298	1	0.000194237	0.715676	0.648706	1	0.0810811	0.918919	0.451613	0.423729	1	0.595238	0.185355
Fold3.Rep7	0.115387	301	1	0.000194237	0.715676	0.648706	1	0.0540541	0.945946	0.435484	0.416667	1	0.588235	0.150075
Fold3.Rep7	0.111508	305	1	0.000194237	0.715676	0.648706	1	0.027027	0.972973	0.419355	0.409836	1	0.581395	0.105246
Fold3.Rep7	0.0761244	308	1	0.000194237	0.715676	0.648706	1	0	1	0.403226	0.403226	1	0.574713	0
Fold4.Rep7	0.856131	16	0.1	0.0194237	0.605405	0.535472	0.04	1	0	0.612903	1	0.04	0.0769231	0.155764
Fold4.Rep7	0.801851	25	0.1	0.0194237	0.605405	0.535472	0.04	0.972973	0.027027	0.596774	0.5	0.04	0.0740741	0.036018
Fold4.Rep7	0.775336	26	0.1	0.0194237	0.605405	0.535472	0.04	0.945946	0.0540541	0.580645	0.333333	0.04	0.0714286	-0.0321282
Fold4.Rep7	0.757808	38	0.1	0.0194237	0.605405	0.535472	0.04	0.918919	0.0810811	0.564516	0.25	0.04	0.0689655	-0.0820292
Fold4.Rep7	0.718698	44	0.1	0.0194237	0.605405	0.535472	0.04	0.891892	0.108108	0.548387	0.2	0.04	0.0666667	-0.122701
Fold4.Rep7	0.68864	45	0.1	0.0194237	0.605405	0.535472	0.08	0.891892	0.108108	0.564516	0.333333	0.08	0.129032	-0.0466372
Fold4.Rep7	0.68746	51	0.1	0.0194237	0.605405	0.535472	0.12	0.891892	0.108108	0.580645	0.428571	0.12	0.1875	0.0184328
Fold4.Rep7	0.581422	59	0.1	0.0194237	0.605405	0.535472	0.12	0.864865	0.135135	0.564516	0.375	0.12	0.181818	-0.022147
Fold4.Rep7	0.570319	60	0.1	0.0194237	0.605405	0.535472	0.16	0.864865	0.135135	0.580645	0.444444	0.16	0.235294	0.0346256
Fold4.Rep7	0.54891	68	0.1	0.0194237	0.605405	0.535472	0.2	0.864865	0.135135	0.596774	0.5	0.2	0.285714	0.0865125
Fold4.Rep7	0.5488	72	0.1	0.0194237	0.605405	0.535472	0.2	0.837838	0.162162	0.580645	0.454545	0.2	0.277778	0.0485865
Fold4.Rep7	0.536762	75	0.1	0.0194237	0.605405	0.535472	0.24	0.837838	0.162162	0.596774	0.5	0.24	0.324324	0.0966465
Fold4.Rep7	0.527196	82	0.1	0.0194237	0.605405	0.535472	0.28	0.837838	0.162162	0.612903	0.538462	0.28	0.368421	0.141999
Fold4.Rep7	0.519318	97	0.1	0.0194237	0.605405	0.535472	0.28	0.810811	0.189189	0.596774	0.5	0.28	0.358974	0.106543
Fold4.Rep7	0.490138	119	0.1	0.0194237	0.605405	0.535472	0.28	0.783784	0.216216	0.580645	0.466667	0.28	0.35	0.0730612
Fold4.Rep7	0.475969	129	0.1	0.0194237	0.605405	0.535472	0.28	0.756757	0.243243	0.564516	0.4375	0.28	0.341463	0.0412068
Fold4.Rep7	0.474997	138	0.1	0.0194237	0.605405	0.535472	0.28	0.72973	0.27027	0.548387	0.411765	0.28	0.333333	0.0106989
Fold4.Rep7	0.470538	142	0.1	0.0194237	0.605405	0.535472	0.32	0.72973	0.27027	0.564516	0.444444	0.32	0.372093	0.0537433
Fold4.Rep7	0.457867	150	0.1	0.0194237	0.605405	0.535472	0.32	0.702703	0.297297	0.548387	0.421053	0.32	0.363636	0.0241567
Fold4.Rep7	0.450867	153	0.1	0.0194237	0.605405	0.535472	0.36	0.702703	0.297297	0.564516	0.45	0.36	0.4	0.0657987
Fold4.Rep7	0.444258	159	0.1	0.0194237	0.605405	0.535472	0.36	0.675676	0.324324	0.548387	0.428571	0.36	0.391304	0.0369778
Fold4.Rep7	0.420258	161	0.1	0.0194237	0.605405	0.535472	0.4	0.675676	0.324324	0.564516	0.454545	0.4	0.425532	0.0775864
Fold4.Rep7	0.393634	168	0.1	0.0194237	0.605405	0.535472	0.4	0.648649	0.351351	0.548387	0.434783	0.4	0.416667	0.0494021
Fold4.Rep7	0.382162	176	0.1	0.0194237	0.605405	0.535472	0.44	0.648649	0.351351	0.564516	0.458333	0.44	0.44898	0.0892782
Fold4.Rep7	0.382107	179	0.1	0.0194237	0.605405	0.535472	0.44	0.621622	0.378378	0.548387	0.44	0.44	0.44	0.0616216
Fold4.Rep7	0.378703	184	0.1	0.0194237	0.605405	0.535472	0.44	0.594595	0.405405	0.532258	0.423077	0.44	0.431373	0.0343907
Fold4.Rep7	0.3663	191	0.1	0.0194237	0.605405	0.535472	0.44	0.567568	0.432432	0.516129	0.407407	0.44	0.423077	0.00748706
Fold4.Rep7	0.365704	194	0.1	0.0194237	0.605405	0.535472	0.48	0.567568	0.432432	0.532258	0.428571	0.48	0.45283	0.0468882
Fold4.Rep7	0.364349	198	0.1	0.0194237	0.605405	0.535472	0.52	0.567568	0.432432	0.548387	0.448276	0.52	0.481481	0.0860911
Fold4.Rep7	0.352237	203	0.1	0.0194237	0.605405	0.535472	0.52	0.540541	0.459459	0.532258	0.433333	0.52	0.472727	0.0594267
Fold4.Rep7	0.348254	205	0.1	0.0194237	0.605405	0.535472	0.56	0.540541	0.459459	0.548387	0.451613	0.56	0.5	0.0986394
Fold4.Rep7	0.344928	207	0.1	0.0194237	0.605405	0.535472	0.56	0.513514	0.486486	0.532258	0.4375	0.56	0.491228	0.072161
Fold4.Rep7	0.339777	211	0.1	0.0194237	0.605405	0.535472	0.56	0.486486	0.513514	0.516129	0.424242	0.56	0.482759	0.0457027
Fold4.Rep7	0.32236	214	0.1	0.0194237	0.605405	0.535472	0.6	0.486486	0.513514	0.532258	0.441176	0.6	0.508475	0.0852512
Fold4.Rep7	0.314737	217	0.1	0.0194237	0.605405	0.535472	0.6	0.459459	0.540541	0.516129	0.428571	0.6	0.5	0.0588269
Fold4.Rep7	0.29129	218	0.1	0.0194237	0.605405	0.535472	0.64	0.459459	0.540541	0.532258	0.444444	0.64	0.52459	0.0988733
Fold4.Rep7	0.289519	219	0.1	0.0194237	0.605405	0.535472	0.64	0.432432	0.567568	0.516129	0.432432	0.64	0.516129	0.0724324
Fold4.Rep7	0.288147	223	0.1	0.0194237	0.605405	0.535472	0.64	0.405405	0.594595	0.5	0.421053	0.64	0.507937	0.0457279
Fold4.Rep7	0.284663	224	0.1	0.0194237	0.605405	0.535472	0.68	0.405405	0.594595	0.516129	0.435897	0.68	0.53125	0.0867281
Fold4.Rep7	0.259957	227	0.1	0.0194237	0.605405	0.535472	0.68	0.378378	0.621622	0.5	0.425	0.68	0.523077	0.0598524
Fold4.Rep7	0.254675	228	0.1	0.0194237	0.605405	0.535472	0.68	0.351351	0.648649	0.483871	0.414634	0.68	0.515152	0.0324957
Fold4.Rep7	0.251052	232	0.1	0.0194237	0.605405	0.535472	0.68	0.324324	0.675676	0.467742	0.404762	0.68	0.507463	0.00453784
Fold4.Rep7	0.248483	234	0.1	0.0194237	0.605405	0.535472	0.72	0.324324	0.675676	0.483871	0.418605	0.72	0.529412	0.0471631
Fold4.Rep7	0.241539	235	0.1	0.0194237	0.605405	0.535472	0.72	0.297297	0.702703	0.467742	0.409091	0.72	0.521739	0.0186933
Fold4.Rep7	0.233379	245	0.1	0.0194237	0.605405	0.535472	0.72	0.27027	0.72973	0.451613	0.4	0.72	0.514286	-0.0106989
Fold4.Rep7	0.217127	247	0.1	0.0194237	0.605405	0.535472	0.76	0.27027	0.72973	0.467742	0.413043	0.76	0.535211	0.033935
Fold4.Rep7	0.216176	255	0.1	0.0194237	0.605405	0.535472	0.76	0.243243	0.756757	0.451613	0.404255	0.76	0.527778	0.00371497
Fold4.Rep7	0.206151	260	0.1	0.0194237	0.605405	0.535472	0.8	0.243243	0.756757	0.467742	0.416667	0.8	0.547945	0.0507346
Fold4.Rep7	0.191336	264	0.1	0.0194237	0.605405	0.535472	0.84	0.243243	0.756757	0.483871	0.428571	0.84	0.567568	0.100311
Fold4.Rep7	0.185043	265	0.1	0.0194237	0.605405	0.535472	0.88	0.243243	0.756757	0.5	0.44	0.88	0.586667	0.153024
Fold4.Rep7	0.158932	267	0.1	0.0194237	0.605405	0.535472	0.92	0.243243	0.756757	0.516129	0.45098	0.92	0.605263	0.209616
Fold4.Rep7	0.137662	271	0.1	0.0194237	0.605405	0.535472	0.92	0.216216	0.783784	0.5	0.442308	0.92	0.597403	0.181676
Fold4.Rep7	0.136166	273	0.1	0.0194237	0.605405	0.535472	0.96	0.216216	0.783784	0.516129	0.45283	0.96	0.615385	0.24539
Fold4.Rep7	0.130182	279	0.1	0.0194237	0.605405	0.535472	0.96	0.189189	0.810811	0.5	0.444444	0.96	0.607595	0.218306
Fold4.Rep7	0.100756	281	0.1	0.0194237	0.605405	0.535472	0.96	0.162162	0.837838	0.483871	0.436364	0.96	0.6	0.189355
Fold4.Rep7	0.0907668	287	0.1	0.0194237	0.605405	0.535472	1	0.162162	0.837838	0.5	0.446429	1	0.617284	0.269061
Fold4.Rep7	0.0872535	292	0.1	0.0194237	0.605405	0.535472	1	0.135135	0.864865	0.483871	0.438596	1	0.609756	0.243454
Fold4.Rep7	0.0496262	295	0.1	0.0194237	0.605405	0.535472	1	0.108108	0.891892	0.467742	0.431034	1	0.60241	0.215866
Fold4.Rep7	0.0456595	296	0.1	0.0194237	0.605405	0.535472	1	0.0810811	0.918919	0.451613	0.423729	1	0.595238	0.185355
Fold4.Rep7	0.0455109	299	0.1	0.0194237	0.605405	0.535472	1	0.0540541	0.945946	0.435484	0.416667	1	0.588235	0.150075
Fold4.Rep7	0.0420111	300	0.1	0.0194237	0.605405	0.535472	1	0.027027	0.972973	0.419355	0.409836	1	0.581395	0.105246
Fold4.Rep7	0.020776	303	0.1	0.0194237	0.605405	0.535472	1	0	1	0.403226	0.403226	1	0.574713	0
Fold4.Rep7	0.828878	16	0.1	0.00194237	0.632432	0.524263	0.04	1	0	0.612903	1	0.04	0.0769231	0.155764
Fold4.Rep7	0.755712	25	0.1	0.00194237	0.632432	0.524263	0.04	0.972973	0.027027	0.596774	0.5	0.04	0.0740741	0.036018
Fold4.Rep7	0.75291	26	0.1	0.00194237	0.632432	0.524263	0.04	0.945946	0.0540541	0.580645	0.333333	0.04	0.0714286	-0.0321282
Fold4.Rep7	0.742302	38	0.1	0.00194237	0.632432	0.524263	0.04	0.918919	0.0810811	0.564516	0.25	0.04	0.0689655	-0.0820292
Fold4.Rep7	0.708845	44	0.1	0.00194237	0.632432	0.524263	0.08	0.918919	0.0810811	0.580645	0.4	0.08	0.133333	-0.00194763
Fold4.Rep7	0.683985	45	0.1	0.00194237	0.632432	0.524263	0.12	0.918919	0.0810811	0.596774	0.5	0.12	0.193548	0.0645746
Fold4.Rep7	0.661246	51	0.1	0.00194237	0.632432	0.524263	0.12	0.891892	0.108108	0.580645	0.428571	0.12	0.1875	0.0184328
Fold4.Rep7	0.621898	59	0.1	0.00194237	0.632432	0.524263	0.12	0.864865	0.135135	0.564516	0.375	0.12	0.181818	-0.022147
Fold4.Rep7	0.612245	60	0.1	0.00194237	0.632432	0.524263	0.12	0.837838	0.162162	0.548387	0.333333	0.12	0.176471	-0.058713
Fold4.Rep7	0.600639	68	0.1	0.00194237	0.632432	0.524263	0.16	0.837838	0.162162	0.564516	0.4	0.16	0.228571	-0.00288375
Fold4.Rep7	0.550527	72	0.1	0.00194237	0.632432	0.524263	0.16	0.810811	0.189189	0.548387	0.363636	0.16	0.222222	-0.037481
Fold4.Rep7	0.540801	75	0.1	0.00194237	0.632432	0.524263	0.2	0.810811	0.189189	0.564516	0.416667	0.2	0.27027	0.0134231
Fold4.Rep7	0.535145	82	0.1	0.00194237	0.632432	0.524263	0.2	0.783784	0.216216	0.548387	0.384615	0.2	0.263158	-0.0195412
Fold4.Rep7	0.533727	97	0.1	0.00194237	0.632432	0.524263	0.2	0.756757	0.243243	0.532258	0.357143	0.2	0.25641	-0.0507346
Fold4.Rep7	0.526065	119	0.1	0.00194237	0.632432	0.524263	0.2	0.72973	0.27027	0.516129	0.333333	0.2	0.25	-0.0804911
Fold4.Rep7	0.496956	129	0.1	0.00194237	0.632432	0.524263	0.24	0.72973	0.27027	0.532258	0.375	0.24	0.292683	-0.033935
Fold4.Rep7	0.495382	138	0.1	0.00194237	0.632432	0.524263	0.24	0.702703	0.297297	0.516129	0.352941	0.24	0.285714	-0.0630049
Fold4.Rep7	0.451546	142	0.1	0.00194237	0.632432	0.524263	0.28	0.702703	0.297297	0.532258	0.388889	0.28	0.325581	-0.0186933
Fold4.Rep7	0.443831	150	0.1	0.00194237	0.632432	0.524263	0.32	0.702703	0.297297	0.548387	0.421053	0.32	0.363636	0.0241567
Fold4.Rep7	0.439196	153	0.1	0.00194237	0.632432	0.524263	0.32	0.675676	0.324324	0.532258	0.4	0.32	0.355556	-0.00453784
Fold4.Rep7	0.418861	159	0.1	0.00194237	0.632432	0.524263	0.36	0.675676	0.324324	0.548387	0.428571	0.36	0.391304	0.0369778
Fold4.Rep7	0.417157	161	0.1	0.00194237	0.632432	0.524263	0.36	0.648649	0.351351	0.532258	0.409091	0.36	0.382979	0.00886702
Fold4.Rep7	0.413617	168	0.1	0.00194237	0.632432	0.524263	0.4	0.648649	0.351351	0.548387	0.434783	0.4	0.416667	0.0494021
Fold4.Rep7	0.413401	176	0.1	0.00194237	0.632432	0.524263	0.44	0.648649	0.351351	0.564516	0.458333	0.44	0.44898	0.0892782
Fold4.Rep7	0.399908	179	0.1	0.00194237	0.632432	0.524263	0.44	0.621622	0.378378	0.548387	0.44	0.44	0.44	0.0616216
Fold4.Rep7	0.399211	184	0.1	0.00194237	0.632432	0.524263	0.48	0.621622	0.378378	0.564516	0.461538	0.48	0.470588	0.101023
Fold4.Rep7	0.397119	191	0.1	0.00194237	0.632432	0.524263	0.48	0.594595	0.405405	0.548387	0.444444	0.48	0.461538	0.073801
Fold4.Rep7	0.382711	194	0.1	0.00194237	0.632432	0.524263	0.52	0.594595	0.405405	0.564516	0.464286	0.52	0.490566	0.112958
Fold4.Rep7	0.378294	198	0.1	0.00194237	0.632432	0.524263	0.52	0.567568	0.432432	0.548387	0.448276	0.52	0.481481	0.0860911
Fold4.Rep7	0.375896	203	0.1	0.00194237	0.632432	0.524263	0.52	0.540541	0.459459	0.532258	0.433333	0.52	0.472727	0.0594267
Fold4.Rep7	0.372897	205	0.1	0.00194237	0.632432	0.524263	0.56	0.540541	0.459459	0.548387	0.451613	0.56	0.5	0.0986394
Fold4.Rep7	0.372857	207	0.1	0.00194237	0.632432	0.524263	0.56	0.513514	0.486486	0.532258	0.4375	0.56	0.491228	0.072161
Fold4.Rep7	0.349983	211	0.1	0.00194237	0.632432	0.524263	0.56	0.486486	0.513514	0.516129	0.424242	0.56	0.482759	0.0457027
Fold4.Rep7	0.342641	214	0.1	0.00194237	0.632432	0.524263	0.56	0.459459	0.540541	0.5	0.411765	0.56	0.474576	0.0191815
Fold4.Rep7	0.337887	217	0.1	0.00194237	0.632432	0.524263	0.56	0.432432	0.567568	0.483871	0.4	0.56	0.466667	-0.00748706
Fold4.Rep7	0.335735	218	0.1	0.00194237	0.632432	0.524263	0.56	0.405405	0.594595	0.467742	0.388889	0.56	0.459016	-0.0343907
Fold4.Rep7	0.331449	219	0.1	0.00194237	0.632432	0.524263	0.6	0.405405	0.594595	0.483871	0.405405	0.6	0.483871	0.00540541
Fold4.Rep7	0.324391	223	0.1	0.00194237	0.632432	0.524263	0.6	0.378378	0.621622	0.467742	0.394737	0.6	0.47619	-0.0217752
Fold4.Rep7	0.316877	224	0.1	0.00194237	0.632432	0.524263	0.64	0.378378	0.621622	0.483871	0.410256	0.64	0.5	0.018663
Fold4.Rep7	0.312935	227	0.1	0.00194237	0.632432	0.524263	0.68	0.378378	0.621622	0.5	0.425	0.68	0.523077	0.0598524
Fold4.Rep7	0.312712	228	0.1	0.00194237	0.632432	0.524263	0.68	0.351351	0.648649	0.483871	0.414634	0.68	0.515152	0.0324957
Fold4.Rep7	0.312366	232	0.1	0.00194237	0.632432	0.524263	0.72	0.351351	0.648649	0.5	0.428571	0.72	0.537313	0.0748744
Fold4.Rep7	0.303621	234	0.1	0.00194237	0.632432	0.524263	0.72	0.324324	0.675676	0.483871	0.418605	0.72	0.529412	0.0471631
Fold4.Rep7	0.293837	235	0.1	0.00194237	0.632432	0.524263	0.76	0.324324	0.675676	0.5	0.431818	0.76	0.550725	0.09113
Fold4.Rep7	0.289344	245	0.1	0.00194237	0.632432	0.524263	0.76	0.297297	0.702703	0.483871	0.422222	0.76	0.542857	0.0630049
Fold4.Rep7	0.280624	247	0.1	0.00194237	0.632432	0.524263	0.76	0.27027	0.72973	0.467742	0.413043	0.76	0.535211	0.033935
Fold4.Rep7	0.266818	255	0.1	0.00194237	0.632432	0.524263	0.8	0.27027	0.72973	0.483871	0.425532	0.8	0.555556	0.0804911
Fold4.Rep7	0.224925	260	0.1	0.00194237	0.632432	0.524263	0.8	0.243243	0.756757	0.467742	0.416667	0.8	0.547945	0.0507346
Fold4.Rep7	0.206067	264	0.1	0.00194237	0.632432	0.524263	0.84	0.243243	0.756757	0.483871	0.428571	0.84	0.567568	0.100311
Fold4.Rep7	0.202387	265	0.1	0.00194237	0.632432	0.524263	0.88	0.243243	0.756757	0.5	0.44	0.88	0.586667	0.153024
Fold4.Rep7	0.168691	267	0.1	0.00194237	0.632432	0.524263	0.92	0.243243	0.756757	0.516129	0.45098	0.92	0.605263	0.209616
Fold4.Rep7	0.131402	271	0.1	0.00194237	0.632432	0.524263	0.96	0.243243	0.756757	0.532258	0.461538	0.96	0.623377	0.271072
Fold4.Rep7	0.11904	273	0.1	0.00194237	0.632432	0.524263	0.96	0.216216	0.783784	0.516129	0.45283	0.96	0.615385	0.24539
Fold4.Rep7	0.116404	279	0.1	0.00194237	0.632432	0.524263	0.96	0.189189	0.810811	0.5	0.444444	0.96	0.607595	0.218306
Fold4.Rep7	0.104021	281	0.1	0.00194237	0.632432	0.524263	0.96	0.162162	0.837838	0.483871	0.436364	0.96	0.6	0.189355
Fold4.Rep7	0.0911555	287	0.1	0.00194237	0.632432	0.524263	0.96	0.135135	0.864865	0.467742	0.428571	0.96	0.592593	0.157849
Fold4.Rep7	0.085526	292	0.1	0.00194237	0.632432	0.524263	1	0.135135	0.864865	0.483871	0.438596	1	0.609756	0.243454
Fold4.Rep7	0.0766859	295	0.1	0.00194237	0.632432	0.524263	1	0.108108	0.891892	0.467742	0.431034	1	0.60241	0.215866
Fold4.Rep7	0.0562198	296	0.1	0.00194237	0.632432	0.524263	1	0.0810811	0.918919	0.451613	0.423729	1	0.595238	0.185355
Fold4.Rep7	0.0498076	299	0.1	0.00194237	0.632432	0.524263	1	0.0540541	0.945946	0.435484	0.416667	1	0.588235	0.150075
Fold4.Rep7	0.0468499	300	0.1	0.00194237	0.632432	0.524263	1	0.027027	0.972973	0.419355	0.409836	1	0.581395	0.105246
Fold4.Rep7	0.0359825	303	0.1	0.00194237	0.632432	0.524263	1	0	1	0.403226	0.403226	1	0.574713	0
Fold4.Rep7	0.754176	16	0.1	0.000194237	0.634595	0.528087	0.04	1	0	0.612903	1	0.04	0.0769231	0.155764
Fold4.Rep7	0.705836	25	0.1	0.000194237	0.634595	0.528087	0.04	0.972973	0.027027	0.596774	0.5	0.04	0.0740741	0.036018
Fold4.Rep7	0.69669	26	0.1	0.000194237	0.634595	0.528087	0.04	0.945946	0.0540541	0.580645	0.333333	0.04	0.0714286	-0.0321282
Fold4.Rep7	0.678373	38	0.1	0.000194237	0.634595	0.528087	0.08	0.945946	0.0540541	0.596774	0.5	0.08	0.137931	0.0518079
Fold4.Rep7	0.652318	44	0.1	0.000194237	0.634595	0.528087	0.08	0.918919	0.0810811	0.580645	0.4	0.08	0.133333	-0.00194763
Fold4.Rep7	0.65162	45	0.1	0.000194237	0.634595	0.528087	0.12	0.918919	0.0810811	0.596774	0.5	0.12	0.193548	0.0645746
Fold4.Rep7	0.612781	51	0.1	0.000194237	0.634595	0.528087	0.12	0.891892	0.108108	0.580645	0.428571	0.12	0.1875	0.0184328
Fold4.Rep7	0.605243	59	0.1	0.000194237	0.634595	0.528087	0.12	0.864865	0.135135	0.564516	0.375	0.12	0.181818	-0.022147
Fold4.Rep7	0.598973	60	0.1	0.000194237	0.634595	0.528087	0.16	0.864865	0.135135	0.580645	0.444444	0.16	0.235294	0.0346256
Fold4.Rep7	0.581537	68	0.1	0.000194237	0.634595	0.528087	0.16	0.837838	0.162162	0.564516	0.4	0.16	0.228571	-0.00288375
Fold4.Rep7	0.568682	72	0.1	0.000194237	0.634595	0.528087	0.16	0.810811	0.189189	0.548387	0.363636	0.16	0.222222	-0.037481
Fold4.Rep7	0.554602	75	0.1	0.000194237	0.634595	0.528087	0.16	0.783784	0.216216	0.532258	0.333333	0.16	0.216216	-0.0698002
Fold4.Rep7	0.549685	82	0.1	0.000194237	0.634595	0.528087	0.16	0.756757	0.243243	0.516129	0.307692	0.16	0.210526	-0.100311
Fold4.Rep7	0.523713	97	0.1	0.000194237	0.634595	0.528087	0.16	0.72973	0.27027	0.5	0.285714	0.16	0.205128	-0.129373
Fold4.Rep7	0.514255	119	0.1	0.000194237	0.634595	0.528087	0.16	0.702703	0.297297	0.483871	0.266667	0.16	0.2	-0.157267
Fold4.Rep7	0.508302	129	0.1	0.000194237	0.634595	0.528087	0.2	0.702703	0.297297	0.5	0.3125	0.2	0.243902	-0.109077
Fold4.Rep7	0.499429	138	0.1	0.000194237	0.634595	0.528087	0.2	0.675676	0.324324	0.483871	0.294118	0.2	0.238095	-0.136709
Fold4.Rep7	0.457818	142	0.1	0.000194237	0.634595	0.528087	0.24	0.675676	0.324324	0.5	0.333333	0.24	0.27907	-0.09113
Fold4.Rep7	0.450853	150	0.1	0.000194237	0.634595	0.528087	0.24	0.648649	0.351351	0.483871	0.315789	0.24	0.272727	-0.118483
Fold4.Rep7	0.447553	153	0.1	0.000194237	0.634595	0.528087	0.28	0.648649	0.351351	0.5	0.35	0.28	0.311111	-0.0748744
Fold4.Rep7	0.443298	159	0.1	0.000194237	0.634595	0.528087	0.28	0.621622	0.378378	0.483871	0.333333	0.28	0.304348	-0.101969
Fold4.Rep7	0.440392	161	0.1	0.000194237	0.634595	0.528087	0.28	0.594595	0.405405	0.467742	0.318182	0.28	0.297872	-0.128572
Fold4.Rep7	0.434133	168	0.1	0.000194237	0.634595	0.528087	0.32	0.594595	0.405405	0.483871	0.347826	0.32	0.333333	-0.0867281
Fold4.Rep7	0.426766	176	0.1	0.000194237	0.634595	0.528087	0.36	0.594595	0.405405	0.5	0.375	0.36	0.367347	-0.0457279
Fold4.Rep7	0.419186	179	0.1	0.000194237	0.634595	0.528087	0.36	0.567568	0.432432	0.483871	0.36	0.36	0.36	-0.0724324
Fold4.Rep7	0.418568	184	0.1	0.000194237	0.634595	0.528087	0.4	0.567568	0.432432	0.5	0.384615	0.4	0.392157	-0.0322413
Fold4.Rep7	0.411827	191	0.1	0.000194237	0.634595	0.528087	0.44	0.567568	0.432432	0.516129	0.407407	0.44	0.423077	0.00748706
Fold4.Rep7	0.411686	194	0.1	0.000194237	0.634595	0.528087	0.48	0.567568	0.432432	0.532258	0.428571	0.48	0.45283	0.0468882
Fold4.Rep7	0.403099	198	0.1	0.000194237	0.634595	0.528087	0.48	0.540541	0.459459	0.516129	0.413793	0.48	0.444444	0.0201942
Fold4.Rep7	0.397918	203	0.1	0.000194237	0.634595	0.528087	0.52	0.540541	0.459459	0.532258	0.433333	0.52	0.472727	0.0594267
Fold4.Rep7	0.39127	205	0.1	0.000194237	0.634595	0.528087	0.52	0.513514	0.486486	0.516129	0.419355	0.52	0.464286	0.0328798
Fold4.Rep7	0.38997	207	0.1	0.000194237	0.634595	0.528087	0.52	0.486486	0.513514	0.5	0.40625	0.52	0.45614	0.00636715
Fold4.Rep7	0.387186	211	0.1	0.000194237	0.634595	0.528087	0.52	0.459459	0.540541	0.483871	0.393939	0.52	0.448276	-0.0201942
Fold4.Rep7	0.383869	214	0.1	0.000194237	0.634595	0.528087	0.52	0.432432	0.567568	0.467742	0.382353	0.52	0.440678	-0.0468882
Fold4.Rep7	0.378951	217	0.1	0.000194237	0.634595	0.528087	0.52	0.405405	0.594595	0.451613	0.371429	0.52	0.433333	-0.073801
Fold4.Rep7	0.376195	218	0.1	0.000194237	0.634595	0.528087	0.56	0.405405	0.594595	0.467742	0.388889	0.56	0.459016	-0.0343907
Fold4.Rep7	0.373624	219	0.1	0.000194237	0.634595	0.528087	0.6	0.405405	0.594595	0.483871	0.405405	0.6	0.483871	0.00540541
Fold4.Rep7	0.371087	223	0.1	0.000194237	0.634595	0.528087	0.64	0.405405	0.594595	0.5	0.421053	0.64	0.507937	0.0457279
Fold4.Rep7	0.368856	224	0.1	0.000194237	0.634595	0.528087	0.68	0.405405	0.594595	0.516129	0.435897	0.68	0.53125	0.0867281
Fold4.Rep7	0.366304	227	0.1	0.000194237	0.634595	0.528087	0.68	0.378378	0.621622	0.5	0.425	0.68	0.523077	0.0598524
Fold4.Rep7	0.355355	228	0.1	0.000194237	0.634595	0.528087	0.72	0.378378	0.621622	0.516129	0.439024	0.72	0.545455	0.101969
Fold4.Rep7	0.352042	232	0.1	0.000194237	0.634595	0.528087	0.76	0.378378	0.621622	0.532258	0.452381	0.76	0.567164	0.145211
Fold4.Rep7	0.350479	234	0.1	0.000194237	0.634595	0.528087	0.76	0.351351	0.648649	0.516129	0.44186	0.76	0.558824	0.118483
Fold4.Rep7	0.343955	235	0.1	0.000194237	0.634595	0.528087	0.76	0.324324	0.675676	0.5	0.431818	0.76	0.550725	0.09113
Fold4.Rep7	0.342944	245	0.1	0.000194237	0.634595	0.528087	0.76	0.297297	0.702703	0.483871	0.422222	0.76	0.542857	0.0630049
Fold4.Rep7	0.320238	247	0.1	0.000194237	0.634595	0.528087	0.8	0.297297	0.702703	0.5	0.434783	0.8	0.56338	0.109077
Fold4.Rep7	0.287591	255	0.1	0.000194237	0.634595	0.528087	0.8	0.27027	0.72973	0.483871	0.425532	0.8	0.555556	0.0804911
Fold4.Rep7	0.28573	260	0.1	0.000194237	0.634595	0.528087	0.84	0.27027	0.72973	0.5	0.4375	0.84	0.575342	0.129373
Fold4.Rep7	0.256336	264	0.1	0.000194237	0.634595	0.528087	0.84	0.243243	0.756757	0.483871	0.428571	0.84	0.567568	0.100311
Fold4.Rep7	0.217463	265	0.1	0.000194237	0.634595	0.528087	0.88	0.243243	0.756757	0.5	0.44	0.88	0.586667	0.153024
Fold4.Rep7	0.175441	267	0.1	0.000194237	0.634595	0.528087	0.92	0.243243	0.756757	0.516129	0.45098	0.92	0.605263	0.209616
Fold4.Rep7	0.143378	271	0.1	0.000194237	0.634595	0.528087	0.92	0.216216	0.783784	0.5	0.442308	0.92	0.597403	0.181676
Fold4.Rep7	0.13127	273	0.1	0.000194237	0.634595	0.528087	0.92	0.189189	0.810811	0.483871	0.433962	0.92	0.589744	0.152052
Fold4.Rep7	0.126809	279	0.1	0.000194237	0.634595	0.528087	0.92	0.162162	0.837838	0.467742	0.425926	0.92	0.582278	0.120227
Fold4.Rep7	0.125942	281	0.1	0.000194237	0.634595	0.528087	0.92	0.135135	0.864865	0.451613	0.418182	0.92	0.575	0.0854612
Fold4.Rep7	0.121527	287	0.1	0.000194237	0.634595	0.528087	0.92	0.108108	0.891892	0.435484	0.410714	0.92	0.567901	0.0466372
Fold4.Rep7	0.113775	292	0.1	0.000194237	0.634595	0.528087	0.96	0.108108	0.891892	0.451613	0.421053	0.96	0.585366	0.122701
Fold4.Rep7	0.103698	295	0.1	0.000194237	0.634595	0.528087	1	0.108108	0.891892	0.467742	0.431034	1	0.60241	0.215866
Fold4.Rep7	0.0905273	296	0.1	0.000194237	0.634595	0.528087	1	0.0810811	0.918919	0.451613	0.423729	1	0.595238	0.185355
Fold4.Rep7	0.071121	299	0.1	0.000194237	0.634595	0.528087	1	0.0540541	0.945946	0.435484	0.416667	1	0.588235	0.150075
Fold4.Rep7	0.07039	300	0.1	0.000194237	0.634595	0.528087	1	0.027027	0.972973	0.419355	0.409836	1	0.581395	0.105246
Fold4.Rep7	0.0682308	303	0.1	0.000194237	0.634595	0.528087	1	0	1	0.403226	0.403226	1	0.574713	0
Fold4.Rep7	0.85934	16	0.55	0.0194237	0.608649	0.536927	0.04	1	0	0.612903	1	0.04	0.0769231	0.155764
Fold4.Rep7	0.80536	25	0.55	0.0194237	0.608649	0.536927	0.04	0.972973	0.027027	0.596774	0.5	0.04	0.0740741	0.036018
Fold4.Rep7	0.776596	26	0.55	0.0194237	0.608649	0.536927	0.04	0.945946	0.0540541	0.580645	0.333333	0.04	0.0714286	-0.0321282
Fold4.Rep7	0.75693	38	0.55	0.0194237	0.608649	0.536927	0.04	0.918919	0.0810811	0.564516	0.25	0.04	0.0689655	-0.0820292
Fold4.Rep7	0.721773	44	0.55	0.0194237	0.608649	0.536927	0.04	0.891892	0.108108	0.548387	0.2	0.04	0.0666667	-0.122701
Fold4.Rep7	0.687682	45	0.55	0.0194237	0.608649	0.536927	0.08	0.891892	0.108108	0.564516	0.333333	0.08	0.129032	-0.0466372
Fold4.Rep7	0.687663	51	0.55	0.0194237	0.608649	0.536927	0.12	0.891892	0.108108	0.580645	0.428571	0.12	0.1875	0.0184328
Fold4.Rep7	0.57843	59	0.55	0.0194237	0.608649	0.536927	0.12	0.864865	0.135135	0.564516	0.375	0.12	0.181818	-0.022147
Fold4.Rep7	0.56754	60	0.55	0.0194237	0.608649	0.536927	0.16	0.864865	0.135135	0.580645	0.444444	0.16	0.235294	0.0346256
Fold4.Rep7	0.550731	68	0.55	0.0194237	0.608649	0.536927	0.2	0.864865	0.135135	0.596774	0.5	0.2	0.285714	0.0865125
Fold4.Rep7	0.54665	72	0.55	0.0194237	0.608649	0.536927	0.2	0.837838	0.162162	0.580645	0.454545	0.2	0.277778	0.0485865
Fold4.Rep7	0.541368	75	0.55	0.0194237	0.608649	0.536927	0.24	0.837838	0.162162	0.596774	0.5	0.24	0.324324	0.0966465
Fold4.Rep7	0.52737	82	0.55	0.0194237	0.608649	0.536927	0.28	0.837838	0.162162	0.612903	0.538462	0.28	0.368421	0.141999
Fold4.Rep7	0.518417	97	0.55	0.0194237	0.608649	0.536927	0.28	0.810811	0.189189	0.596774	0.5	0.28	0.358974	0.106543
Fold4.Rep7	0.486597	119	0.55	0.0194237	0.608649	0.536927	0.28	0.783784	0.216216	0.580645	0.466667	0.28	0.35	0.0730612
Fold4.Rep7	0.474356	129	0.55	0.0194237	0.608649	0.536927	0.28	0.756757	0.243243	0.564516	0.4375	0.28	0.341463	0.0412068
Fold4.Rep7	0.473438	138	0.55	0.0194237	0.608649	0.536927	0.32	0.756757	0.243243	0.580645	0.470588	0.32	0.380952	0.0844028
Fold4.Rep7	0.472196	142	0.55	0.0194237	0.608649	0.536927	0.32	0.72973	0.27027	0.564516	0.444444	0.32	0.372093	0.0537433
Fold4.Rep7	0.452457	150	0.55	0.0194237	0.608649	0.536927	0.32	0.702703	0.297297	0.548387	0.421053	0.32	0.363636	0.0241567
Fold4.Rep7	0.452098	153	0.55	0.0194237	0.608649	0.536927	0.36	0.702703	0.297297	0.564516	0.45	0.36	0.4	0.0657987
Fold4.Rep7	0.447381	159	0.55	0.0194237	0.608649	0.536927	0.36	0.675676	0.324324	0.548387	0.428571	0.36	0.391304	0.0369778
Fold4.Rep7	0.418109	161	0.55	0.0194237	0.608649	0.536927	0.4	0.675676	0.324324	0.564516	0.454545	0.4	0.425532	0.0775864
Fold4.Rep7	0.394067	168	0.55	0.0194237	0.608649	0.536927	0.4	0.648649	0.351351	0.548387	0.434783	0.4	0.416667	0.0494021
Fold4.Rep7	0.383806	176	0.55	0.0194237	0.608649	0.536927	0.44	0.648649	0.351351	0.564516	0.458333	0.44	0.44898	0.0892782
Fold4.Rep7	0.37952	179	0.55	0.0194237	0.608649	0.536927	0.44	0.621622	0.378378	0.548387	0.44	0.44	0.44	0.0616216
Fold4.Rep7	0.378969	184	0.55	0.0194237	0.608649	0.536927	0.44	0.594595	0.405405	0.532258	0.423077	0.44	0.431373	0.0343907
Fold4.Rep7	0.366182	191	0.55	0.0194237	0.608649	0.536927	0.48	0.594595	0.405405	0.548387	0.444444	0.48	0.461538	0.073801
Fold4.Rep7	0.363651	194	0.55	0.0194237	0.608649	0.536927	0.48	0.567568	0.432432	0.532258	0.428571	0.48	0.45283	0.0468882
Fold4.Rep7	0.362518	198	0.55	0.0194237	0.608649	0.536927	0.52	0.567568	0.432432	0.548387	0.448276	0.52	0.481481	0.0860911
Fold4.Rep7	0.350154	203	0.55	0.0194237	0.608649	0.536927	0.52	0.540541	0.459459	0.532258	0.433333	0.52	0.472727	0.0594267
Fold4.Rep7	0.347277	205	0.55	0.0194237	0.608649	0.536927	0.56	0.540541	0.459459	0.548387	0.451613	0.56	0.5	0.0986394
Fold4.Rep7	0.340828	207	0.55	0.0194237	0.608649	0.536927	0.56	0.513514	0.486486	0.532258	0.4375	0.56	0.491228	0.072161
Fold4.Rep7	0.339855	211	0.55	0.0194237	0.608649	0.536927	0.56	0.486486	0.513514	0.516129	0.424242	0.56	0.482759	0.0457027
Fold4.Rep7	0.322873	214	0.55	0.0194237	0.608649	0.536927	0.6	0.486486	0.513514	0.532258	0.441176	0.6	0.508475	0.0852512
Fold4.Rep7	0.316671	217	0.55	0.0194237	0.608649	0.536927	0.6	0.459459	0.540541	0.516129	0.428571	0.6	0.5	0.0588269
Fold4.Rep7	0.291537	218	0.55	0.0194237	0.608649	0.536927	0.64	0.459459	0.540541	0.532258	0.444444	0.64	0.52459	0.0988733
Fold4.Rep7	0.286967	219	0.55	0.0194237	0.608649	0.536927	0.64	0.432432	0.567568	0.516129	0.432432	0.64	0.516129	0.0724324
Fold4.Rep7	0.282494	223	0.55	0.0194237	0.608649	0.536927	0.64	0.405405	0.594595	0.5	0.421053	0.64	0.507937	0.0457279
Fold4.Rep7	0.281484	224	0.55	0.0194237	0.608649	0.536927	0.68	0.405405	0.594595	0.516129	0.435897	0.68	0.53125	0.0867281
Fold4.Rep7	0.25547	227	0.55	0.0194237	0.608649	0.536927	0.68	0.378378	0.621622	0.5	0.425	0.68	0.523077	0.0598524
Fold4.Rep7	0.254814	228	0.55	0.0194237	0.608649	0.536927	0.72	0.378378	0.621622	0.516129	0.439024	0.72	0.545455	0.101969
Fold4.Rep7	0.25026	232	0.55	0.0194237	0.608649	0.536927	0.72	0.351351	0.648649	0.5	0.428571	0.72	0.537313	0.0748744
Fold4.Rep7	0.250052	234	0.55	0.0194237	0.608649	0.536927	0.72	0.324324	0.675676	0.483871	0.418605	0.72	0.529412	0.0471631
Fold4.Rep7	0.237811	235	0.55	0.0194237	0.608649	0.536927	0.72	0.297297	0.702703	0.467742	0.409091	0.72	0.521739	0.0186933
Fold4.Rep7	0.229138	245	0.55	0.0194237	0.608649	0.536927	0.72	0.27027	0.72973	0.451613	0.4	0.72	0.514286	-0.0106989
Fold4.Rep7	0.215576	247	0.55	0.0194237	0.608649	0.536927	0.72	0.243243	0.756757	0.435484	0.391304	0.72	0.507042	-0.0412068
Fold4.Rep7	0.211259	255	0.55	0.0194237	0.608649	0.536927	0.76	0.243243	0.756757	0.451613	0.404255	0.76	0.527778	0.00371497
Fold4.Rep7	0.201708	260	0.55	0.0194237	0.608649	0.536927	0.8	0.243243	0.756757	0.467742	0.416667	0.8	0.547945	0.0507346
Fold4.Rep7	0.189299	264	0.55	0.0194237	0.608649	0.536927	0.84	0.243243	0.756757	0.483871	0.428571	0.84	0.567568	0.100311
Fold4.Rep7	0.186284	265	0.55	0.0194237	0.608649	0.536927	0.88	0.243243	0.756757	0.5	0.44	0.88	0.586667	0.153024
Fold4.Rep7	0.158065	267	0.55	0.0194237	0.608649	0.536927	0.92	0.243243	0.756757	0.516129	0.45098	0.92	0.605263	0.209616
Fold4.Rep7	0.139255	271	0.55	0.0194237	0.608649	0.536927	0.92	0.216216	0.783784	0.5	0.442308	0.92	0.597403	0.181676
Fold4.Rep7	0.134523	273	0.55	0.0194237	0.608649	0.536927	0.96	0.216216	0.783784	0.516129	0.45283	0.96	0.615385	0.24539
Fold4.Rep7	0.130525	279	0.55	0.0194237	0.608649	0.536927	0.96	0.189189	0.810811	0.5	0.444444	0.96	0.607595	0.218306
Fold4.Rep7	0.100678	281	0.55	0.0194237	0.608649	0.536927	0.96	0.162162	0.837838	0.483871	0.436364	0.96	0.6	0.189355
Fold4.Rep7	0.0905502	287	0.55	0.0194237	0.608649	0.536927	1	0.162162	0.837838	0.5	0.446429	1	0.617284	0.269061
Fold4.Rep7	0.0869564	292	0.55	0.0194237	0.608649	0.536927	1	0.135135	0.864865	0.483871	0.438596	1	0.609756	0.243454
Fold4.Rep7	0.0492623	295	0.55	0.0194237	0.608649	0.536927	1	0.108108	0.891892	0.467742	0.431034	1	0.60241	0.215866
Fold4.Rep7	0.0453511	296	0.55	0.0194237	0.608649	0.536927	1	0.0810811	0.918919	0.451613	0.423729	1	0.595238	0.185355
Fold4.Rep7	0.0445413	299	0.55	0.0194237	0.608649	0.536927	1	0.0540541	0.945946	0.435484	0.416667	1	0.588235	0.150075
Fold4.Rep7	0.0413259	300	0.55	0.0194237	0.608649	0.536927	1	0.027027	0.972973	0.419355	0.409836	1	0.581395	0.105246
Fold4.Rep7	0.0203705	303	0.55	0.0194237	0.608649	0.536927	1	0	1	0.403226	0.403226	1	0.574713	0
Fold4.Rep7	0.835307	16	0.55	0.00194237	0.633514	0.526686	0.04	1	0	0.612903	1	0.04	0.0769231	0.155764
Fold4.Rep7	0.757134	25	0.55	0.00194237	0.633514	0.526686	0.04	0.972973	0.027027	0.596774	0.5	0.04	0.0740741	0.036018
Fold4.Rep7	0.756834	26	0.55	0.00194237	0.633514	0.526686	0.04	0.945946	0.0540541	0.580645	0.333333	0.04	0.0714286	-0.0321282
Fold4.Rep7	0.739468	38	0.55	0.00194237	0.633514	0.526686	0.04	0.918919	0.0810811	0.564516	0.25	0.04	0.0689655	-0.0820292
Fold4.Rep7	0.707574	44	0.55	0.00194237	0.633514	0.526686	0.08	0.918919	0.0810811	0.580645	0.4	0.08	0.133333	-0.00194763
Fold4.Rep7	0.6843	45	0.55	0.00194237	0.633514	0.526686	0.12	0.918919	0.0810811	0.596774	0.5	0.12	0.193548	0.0645746
Fold4.Rep7	0.661198	51	0.55	0.00194237	0.633514	0.526686	0.12	0.891892	0.108108	0.580645	0.428571	0.12	0.1875	0.0184328
Fold4.Rep7	0.620309	59	0.55	0.00194237	0.633514	0.526686	0.12	0.864865	0.135135	0.564516	0.375	0.12	0.181818	-0.022147
Fold4.Rep7	0.611933	60	0.55	0.00194237	0.633514	0.526686	0.12	0.837838	0.162162	0.548387	0.333333	0.12	0.176471	-0.058713
Fold4.Rep7	0.596668	68	0.55	0.00194237	0.633514	0.526686	0.16	0.837838	0.162162	0.564516	0.4	0.16	0.228571	-0.00288375
Fold4.Rep7	0.545335	72	0.55	0.00194237	0.633514	0.526686	0.2	0.837838	0.162162	0.580645	0.454545	0.2	0.277778	0.0485865
Fold4.Rep7	0.54184	75	0.55	0.00194237	0.633514	0.526686	0.2	0.810811	0.189189	0.564516	0.416667	0.2	0.27027	0.0134231
Fold4.Rep7	0.533072	82	0.55	0.00194237	0.633514	0.526686	0.2	0.783784	0.216216	0.548387	0.384615	0.2	0.263158	-0.0195412
Fold4.Rep7	0.529861	97	0.55	0.00194237	0.633514	0.526686	0.2	0.756757	0.243243	0.532258	0.357143	0.2	0.25641	-0.0507346
Fold4.Rep7	0.522856	119	0.55	0.00194237	0.633514	0.526686	0.2	0.72973	0.27027	0.516129	0.333333	0.2	0.25	-0.0804911
Fold4.Rep7	0.496798	129	0.55	0.00194237	0.633514	0.526686	0.24	0.72973	0.27027	0.532258	0.375	0.24	0.292683	-0.033935
Fold4.Rep7	0.49653	138	0.55	0.00194237	0.633514	0.526686	0.24	0.702703	0.297297	0.516129	0.352941	0.24	0.285714	-0.0630049
Fold4.Rep7	0.456673	142	0.55	0.00194237	0.633514	0.526686	0.28	0.702703	0.297297	0.532258	0.388889	0.28	0.325581	-0.0186933
Fold4.Rep7	0.440075	150	0.55	0.00194237	0.633514	0.526686	0.32	0.702703	0.297297	0.548387	0.421053	0.32	0.363636	0.0241567
Fold4.Rep7	0.434831	153	0.55	0.00194237	0.633514	0.526686	0.32	0.675676	0.324324	0.532258	0.4	0.32	0.355556	-0.00453784
Fold4.Rep7	0.421253	159	0.55	0.00194237	0.633514	0.526686	0.36	0.675676	0.324324	0.548387	0.428571	0.36	0.391304	0.0369778
Fold4.Rep7	0.419931	161	0.55	0.00194237	0.633514	0.526686	0.4	0.675676	0.324324	0.564516	0.454545	0.4	0.425532	0.0775864
Fold4.Rep7	0.413809	168	0.55	0.00194237	0.633514	0.526686	0.44	0.675676	0.324324	0.580645	0.478261	0.44	0.458333	0.117467
Fold4.Rep7	0.412017	176	0.55	0.00194237	0.633514	0.526686	0.44	0.648649	0.351351	0.564516	0.458333	0.44	0.44898	0.0892782
Fold4.Rep7	0.404315	179	0.55	0.00194237	0.633514	0.526686	0.44	0.621622	0.378378	0.548387	0.44	0.44	0.44	0.0616216
Fold4.Rep7	0.397561	184	0.55	0.00194237	0.633514	0.526686	0.48	0.621622	0.378378	0.564516	0.461538	0.48	0.470588	0.101023
Fold4.Rep7	0.396061	191	0.55	0.00194237	0.633514	0.526686	0.48	0.594595	0.405405	0.548387	0.444444	0.48	0.461538	0.073801
Fold4.Rep7	0.384613	194	0.55	0.00194237	0.633514	0.526686	0.52	0.594595	0.405405	0.564516	0.464286	0.52	0.490566	0.112958
Fold4.Rep7	0.377931	198	0.55	0.00194237	0.633514	0.526686	0.52	0.567568	0.432432	0.548387	0.448276	0.52	0.481481	0.0860911
Fold4.Rep7	0.375283	203	0.55	0.00194237	0.633514	0.526686	0.56	0.567568	0.432432	0.564516	0.466667	0.56	0.509091	0.125221
Fold4.Rep7	0.372739	205	0.55	0.00194237	0.633514	0.526686	0.56	0.540541	0.459459	0.548387	0.451613	0.56	0.5	0.0986394
Fold4.Rep7	0.369219	207	0.55	0.00194237	0.633514	0.526686	0.56	0.513514	0.486486	0.532258	0.4375	0.56	0.491228	0.072161
Fold4.Rep7	0.342062	211	0.55	0.00194237	0.633514	0.526686	0.56	0.486486	0.513514	0.516129	0.424242	0.56	0.482759	0.0457027
Fold4.Rep7	0.341661	214	0.55	0.00194237	0.633514	0.526686	0.56	0.459459	0.540541	0.5	0.411765	0.56	0.474576	0.0191815
Fold4.Rep7	0.338726	217	0.55	0.00194237	0.633514	0.526686	0.56	0.432432	0.567568	0.483871	0.4	0.56	0.466667	-0.00748706
Fold4.Rep7	0.329928	218	0.55	0.00194237	0.633514	0.526686	0.56	0.405405	0.594595	0.467742	0.388889	0.56	0.459016	-0.0343907
Fold4.Rep7	0.324598	219	0.55	0.00194237	0.633514	0.526686	0.6	0.405405	0.594595	0.483871	0.405405	0.6	0.483871	0.00540541
Fold4.Rep7	0.319094	223	0.55	0.00194237	0.633514	0.526686	0.64	0.405405	0.594595	0.5	0.421053	0.64	0.507937	0.0457279
Fold4.Rep7	0.316513	224	0.55	0.00194237	0.633514	0.526686	0.64	0.378378	0.621622	0.483871	0.410256	0.64	0.5	0.018663
Fold4.Rep7	0.315937	227	0.55	0.00194237	0.633514	0.526686	0.64	0.351351	0.648649	0.467742	0.4	0.64	0.492308	-0.00886702
Fold4.Rep7	0.312176	228	0.55	0.00194237	0.633514	0.526686	0.68	0.351351	0.648649	0.483871	0.414634	0.68	0.515152	0.0324957
Fold4.Rep7	0.302777	232	0.55	0.00194237	0.633514	0.526686	0.72	0.351351	0.648649	0.5	0.428571	0.72	0.537313	0.0748744
Fold4.Rep7	0.299278	234	0.55	0.00194237	0.633514	0.526686	0.72	0.324324	0.675676	0.483871	0.418605	0.72	0.529412	0.0471631
Fold4.Rep7	0.292109	235	0.55	0.00194237	0.633514	0.526686	0.72	0.297297	0.702703	0.467742	0.409091	0.72	0.521739	0.0186933
Fold4.Rep7	0.29057	245	0.55	0.00194237	0.633514	0.526686	0.76	0.297297	0.702703	0.483871	0.422222	0.76	0.542857	0.0630049
Fold4.Rep7	0.273426	247	0.55	0.00194237	0.633514	0.526686	0.76	0.27027	0.72973	0.467742	0.413043	0.76	0.535211	0.033935
Fold4.Rep7	0.259236	255	0.55	0.00194237	0.633514	0.526686	0.8	0.27027	0.72973	0.483871	0.425532	0.8	0.555556	0.0804911
Fold4.Rep7	0.22537	260	0.55	0.00194237	0.633514	0.526686	0.8	0.243243	0.756757	0.467742	0.416667	0.8	0.547945	0.0507346
Fold4.Rep7	0.214346	264	0.55	0.00194237	0.633514	0.526686	0.84	0.243243	0.756757	0.483871	0.428571	0.84	0.567568	0.100311
Fold4.Rep7	0.208294	265	0.55	0.00194237	0.633514	0.526686	0.88	0.243243	0.756757	0.5	0.44	0.88	0.586667	0.153024
Fold4.Rep7	0.170146	267	0.55	0.00194237	0.633514	0.526686	0.92	0.243243	0.756757	0.516129	0.45098	0.92	0.605263	0.209616
Fold4.Rep7	0.135779	271	0.55	0.00194237	0.633514	0.526686	0.96	0.243243	0.756757	0.532258	0.461538	0.96	0.623377	0.271072
Fold4.Rep7	0.120969	273	0.55	0.00194237	0.633514	0.526686	0.96	0.216216	0.783784	0.516129	0.45283	0.96	0.615385	0.24539
Fold4.Rep7	0.116543	279	0.55	0.00194237	0.633514	0.526686	0.96	0.189189	0.810811	0.5	0.444444	0.96	0.607595	0.218306
Fold4.Rep7	0.10375	281	0.55	0.00194237	0.633514	0.526686	0.96	0.162162	0.837838	0.483871	0.436364	0.96	0.6	0.189355
Fold4.Rep7	0.0917704	287	0.55	0.00194237	0.633514	0.526686	0.96	0.135135	0.864865	0.467742	0.428571	0.96	0.592593	0.157849
Fold4.Rep7	0.0843763	292	0.55	0.00194237	0.633514	0.526686	1	0.135135	0.864865	0.483871	0.438596	1	0.609756	0.243454
Fold4.Rep7	0.0782087	295	0.55	0.00194237	0.633514	0.526686	1	0.108108	0.891892	0.467742	0.431034	1	0.60241	0.215866
Fold4.Rep7	0.0552608	296	0.55	0.00194237	0.633514	0.526686	1	0.0810811	0.918919	0.451613	0.423729	1	0.595238	0.185355
Fold4.Rep7	0.0484034	299	0.55	0.00194237	0.633514	0.526686	1	0.0540541	0.945946	0.435484	0.416667	1	0.588235	0.150075
Fold4.Rep7	0.0460971	300	0.55	0.00194237	0.633514	0.526686	1	0.027027	0.972973	0.419355	0.409836	1	0.581395	0.105246
Fold4.Rep7	0.0369359	303	0.55	0.00194237	0.633514	0.526686	1	0	1	0.403226	0.403226	1	0.574713	0
Fold4.Rep7	0.749799	16	0.55	0.000194237	0.636757	0.528177	0.04	1	0	0.612903	1	0.04	0.0769231	0.155764
Fold4.Rep7	0.697477	25	0.55	0.000194237	0.636757	0.528177	0.04	0.972973	0.027027	0.596774	0.5	0.04	0.0740741	0.036018
Fold4.Rep7	0.687126	26	0.55	0.000194237	0.636757	0.528177	0.04	0.945946	0.0540541	0.580645	0.333333	0.04	0.0714286	-0.0321282
Fold4.Rep7	0.662633	38	0.55	0.000194237	0.636757	0.528177	0.08	0.945946	0.0540541	0.596774	0.5	0.08	0.137931	0.0518079
Fold4.Rep7	0.645791	44	0.55	0.000194237	0.636757	0.528177	0.12	0.945946	0.0540541	0.612903	0.6	0.12	0.2	0.118805
Fold4.Rep7	0.623511	45	0.55	0.000194237	0.636757	0.528177	0.12	0.918919	0.0810811	0.596774	0.5	0.12	0.193548	0.0645746
Fold4.Rep7	0.581359	51	0.55	0.000194237	0.636757	0.528177	0.12	0.891892	0.108108	0.580645	0.428571	0.12	0.1875	0.0184328
Fold4.Rep7	0.581188	59	0.55	0.000194237	0.636757	0.528177	0.16	0.891892	0.108108	0.596774	0.5	0.16	0.242424	0.0759326
Fold4.Rep7	0.57967	60	0.55	0.000194237	0.636757	0.528177	0.16	0.864865	0.135135	0.580645	0.444444	0.16	0.235294	0.0346256
Fold4.Rep7	0.552306	68	0.55	0.000194237	0.636757	0.528177	0.16	0.837838	0.162162	0.564516	0.4	0.16	0.228571	-0.00288375
Fold4.Rep7	0.538394	72	0.55	0.000194237	0.636757	0.528177	0.16	0.810811	0.189189	0.548387	0.363636	0.16	0.222222	-0.037481
Fold4.Rep7	0.537379	75	0.55	0.000194237	0.636757	0.528177	0.16	0.783784	0.216216	0.532258	0.333333	0.16	0.216216	-0.0698002
Fold4.Rep7	0.529451	82	0.55	0.000194237	0.636757	0.528177	0.16	0.756757	0.243243	0.516129	0.307692	0.16	0.210526	-0.100311
Fold4.Rep7	0.506532	97	0.55	0.000194237	0.636757	0.528177	0.16	0.72973	0.27027	0.5	0.285714	0.16	0.205128	-0.129373
Fold4.Rep7	0.500167	119	0.55	0.000194237	0.636757	0.528177	0.16	0.702703	0.297297	0.483871	0.266667	0.16	0.2	-0.157267
Fold4.Rep7	0.495837	129	0.55	0.000194237	0.636757	0.528177	0.2	0.702703	0.297297	0.5	0.3125	0.2	0.243902	-0.109077
Fold4.Rep7	0.490253	138	0.55	0.000194237	0.636757	0.528177	0.2	0.675676	0.324324	0.483871	0.294118	0.2	0.238095	-0.136709
Fold4.Rep7	0.464	142	0.55	0.000194237	0.636757	0.528177	0.24	0.675676	0.324324	0.5	0.333333	0.24	0.27907	-0.09113
Fold4.Rep7	0.46075	150	0.55	0.000194237	0.636757	0.528177	0.24	0.648649	0.351351	0.483871	0.315789	0.24	0.272727	-0.118483
Fold4.Rep7	0.444938	153	0.55	0.000194237	0.636757	0.528177	0.24	0.621622	0.378378	0.467742	0.3	0.24	0.266667	-0.145211
Fold4.Rep7	0.441503	159	0.55	0.000194237	0.636757	0.528177	0.28	0.621622	0.378378	0.483871	0.333333	0.28	0.304348	-0.101969
Fold4.Rep7	0.440326	161	0.55	0.000194237	0.636757	0.528177	0.32	0.621622	0.378378	0.5	0.363636	0.32	0.340426	-0.0598524
Fold4.Rep7	0.424503	168	0.55	0.000194237	0.636757	0.528177	0.32	0.594595	0.405405	0.483871	0.347826	0.32	0.333333	-0.0867281
Fold4.Rep7	0.424491	176	0.55	0.000194237	0.636757	0.528177	0.36	0.594595	0.405405	0.5	0.375	0.36	0.367347	-0.0457279
Fold4.Rep7	0.42406	179	0.55	0.000194237	0.636757	0.528177	0.4	0.594595	0.405405	0.516129	0.4	0.4	0.4	-0.00540541
Fold4.Rep7	0.413489	184	0.55	0.000194237	0.636757	0.528177	0.4	0.567568	0.432432	0.5	0.384615	0.4	0.392157	-0.0322413
Fold4.Rep7	0.408408	191	0.55	0.000194237	0.636757	0.528177	0.44	0.567568	0.432432	0.516129	0.407407	0.44	0.423077	0.00748706
Fold4.Rep7	0.406741	194	0.55	0.000194237	0.636757	0.528177	0.44	0.540541	0.459459	0.5	0.392857	0.44	0.415094	-0.0191815
Fold4.Rep7	0.400128	198	0.55	0.000194237	0.636757	0.528177	0.48	0.540541	0.459459	0.516129	0.413793	0.48	0.444444	0.0201942
Fold4.Rep7	0.39906	203	0.55	0.000194237	0.636757	0.528177	0.52	0.540541	0.459459	0.532258	0.433333	0.52	0.472727	0.0594267
Fold4.Rep7	0.397786	205	0.55	0.000194237	0.636757	0.528177	0.56	0.540541	0.459459	0.548387	0.451613	0.56	0.5	0.0986394
Fold4.Rep7	0.397728	207	0.55	0.000194237	0.636757	0.528177	0.56	0.513514	0.486486	0.532258	0.4375	0.56	0.491228	0.072161
Fold4.Rep7	0.394807	211	0.55	0.000194237	0.636757	0.528177	0.56	0.486486	0.513514	0.516129	0.424242	0.56	0.482759	0.0457027
Fold4.Rep7	0.393378	214	0.55	0.000194237	0.636757	0.528177	0.56	0.459459	0.540541	0.5	0.411765	0.56	0.474576	0.0191815
Fold4.Rep7	0.384797	217	0.55	0.000194237	0.636757	0.528177	0.56	0.432432	0.567568	0.483871	0.4	0.56	0.466667	-0.00748706
Fold4.Rep7	0.383706	218	0.55	0.000194237	0.636757	0.528177	0.56	0.405405	0.594595	0.467742	0.388889	0.56	0.459016	-0.0343907
Fold4.Rep7	0.37735	219	0.55	0.000194237	0.636757	0.528177	0.56	0.378378	0.621622	0.451613	0.378378	0.56	0.451613	-0.0616216
Fold4.Rep7	0.368019	223	0.55	0.000194237	0.636757	0.528177	0.6	0.378378	0.621622	0.467742	0.394737	0.6	0.47619	-0.0217752
Fold4.Rep7	0.367643	224	0.55	0.000194237	0.636757	0.528177	0.64	0.378378	0.621622	0.483871	0.410256	0.64	0.5	0.018663
Fold4.Rep7	0.367487	227	0.55	0.000194237	0.636757	0.528177	0.68	0.378378	0.621622	0.5	0.425	0.68	0.523077	0.0598524
Fold4.Rep7	0.357314	228	0.55	0.000194237	0.636757	0.528177	0.68	0.351351	0.648649	0.483871	0.414634	0.68	0.515152	0.0324957
Fold4.Rep7	0.357279	232	0.55	0.000194237	0.636757	0.528177	0.72	0.351351	0.648649	0.5	0.428571	0.72	0.537313	0.0748744
Fold4.Rep7	0.35042	234	0.55	0.000194237	0.636757	0.528177	0.72	0.324324	0.675676	0.483871	0.418605	0.72	0.529412	0.0471631
Fold4.Rep7	0.344871	235	0.55	0.000194237	0.636757	0.528177	0.76	0.324324	0.675676	0.5	0.431818	0.76	0.550725	0.09113
Fold4.Rep7	0.344192	245	0.55	0.000194237	0.636757	0.528177	0.76	0.297297	0.702703	0.483871	0.422222	0.76	0.542857	0.0630049
Fold4.Rep7	0.317924	247	0.55	0.000194237	0.636757	0.528177	0.8	0.297297	0.702703	0.5	0.434783	0.8	0.56338	0.109077
Fold4.Rep7	0.306306	255	0.55	0.000194237	0.636757	0.528177	0.84	0.297297	0.702703	0.516129	0.446809	0.84	0.583333	0.157267
Fold4.Rep7	0.302686	260	0.55	0.000194237	0.636757	0.528177	0.84	0.27027	0.72973	0.5	0.4375	0.84	0.575342	0.129373
Fold4.Rep7	0.281642	264	0.55	0.000194237	0.636757	0.528177	0.84	0.243243	0.756757	0.483871	0.428571	0.84	0.567568	0.100311
Fold4.Rep7	0.232297	265	0.55	0.000194237	0.636757	0.528177	0.88	0.243243	0.756757	0.5	0.44	0.88	0.586667	0.153024
Fold4.Rep7	0.188098	267	0.55	0.000194237	0.636757	0.528177	0.92	0.243243	0.756757	0.516129	0.45098	0.92	0.605263	0.209616
Fold4.Rep7	0.167063	271	0.55	0.000194237	0.636757	0.528177	0.92	0.216216	0.783784	0.5	0.442308	0.92	0.597403	0.181676
Fold4.Rep7	0.147189	273	0.55	0.000194237	0.636757	0.528177	0.92	0.189189	0.810811	0.483871	0.433962	0.92	0.589744	0.152052
Fold4.Rep7	0.141576	279	0.55	0.000194237	0.636757	0.528177	0.92	0.162162	0.837838	0.467742	0.425926	0.92	0.582278	0.120227
Fold4.Rep7	0.139181	281	0.55	0.000194237	0.636757	0.528177	0.92	0.135135	0.864865	0.451613	0.418182	0.92	0.575	0.0854612
Fold4.Rep7	0.131482	287	0.55	0.000194237	0.636757	0.528177	0.92	0.108108	0.891892	0.435484	0.410714	0.92	0.567901	0.0466372
Fold4.Rep7	0.124233	292	0.55	0.000194237	0.636757	0.528177	0.96	0.108108	0.891892	0.451613	0.421053	0.96	0.585366	0.122701
Fold4.Rep7	0.110783	295	0.55	0.000194237	0.636757	0.528177	1	0.108108	0.891892	0.467742	0.431034	1	0.60241	0.215866
Fold4.Rep7	0.0975719	296	0.55	0.000194237	0.636757	0.528177	1	0.0810811	0.918919	0.451613	0.423729	1	0.595238	0.185355
Fold4.Rep7	0.0875364	299	0.55	0.000194237	0.636757	0.528177	1	0.0540541	0.945946	0.435484	0.416667	1	0.588235	0.150075
Fold4.Rep7	0.0788141	300	0.55	0.000194237	0.636757	0.528177	1	0.027027	0.972973	0.419355	0.409836	1	0.581395	0.105246
Fold4.Rep7	0.0768618	303	0.55	0.000194237	0.636757	0.528177	1	0	1	0.403226	0.403226	1	0.574713	0
Fold4.Rep7	0.86055	16	1	0.0194237	0.615135	0.535726	0.04	1	0	0.612903	1	0.04	0.0769231	0.155764
Fold4.Rep7	0.807668	25	1	0.0194237	0.615135	0.535726	0.04	0.972973	0.027027	0.596774	0.5	0.04	0.0740741	0.036018
Fold4.Rep7	0.776397	26	1	0.0194237	0.615135	0.535726	0.04	0.945946	0.0540541	0.580645	0.333333	0.04	0.0714286	-0.0321282
Fold4.Rep7	0.758035	38	1	0.0194237	0.615135	0.535726	0.04	0.918919	0.0810811	0.564516	0.25	0.04	0.0689655	-0.0820292
Fold4.Rep7	0.724381	44	1	0.0194237	0.615135	0.535726	0.04	0.891892	0.108108	0.548387	0.2	0.04	0.0666667	-0.122701
Fold4.Rep7	0.68692	45	1	0.0194237	0.615135	0.535726	0.08	0.891892	0.108108	0.564516	0.333333	0.08	0.129032	-0.0466372
Fold4.Rep7	0.684922	51	1	0.0194237	0.615135	0.535726	0.12	0.891892	0.108108	0.580645	0.428571	0.12	0.1875	0.0184328
Fold4.Rep7	0.578003	59	1	0.0194237	0.615135	0.535726	0.12	0.864865	0.135135	0.564516	0.375	0.12	0.181818	-0.022147
Fold4.Rep7	0.565407	60	1	0.0194237	0.615135	0.535726	0.16	0.864865	0.135135	0.580645	0.444444	0.16	0.235294	0.0346256
Fold4.Rep7	0.553553	68	1	0.0194237	0.615135	0.535726	0.2	0.864865	0.135135	0.596774	0.5	0.2	0.285714	0.0865125
Fold4.Rep7	0.548273	72	1	0.0194237	0.615135	0.535726	0.24	0.864865	0.135135	0.612903	0.545455	0.24	0.333333	0.134654
Fold4.Rep7	0.544353	75	1	0.0194237	0.615135	0.535726	0.24	0.837838	0.162162	0.596774	0.5	0.24	0.324324	0.0966465
Fold4.Rep7	0.530095	82	1	0.0194237	0.615135	0.535726	0.28	0.837838	0.162162	0.612903	0.538462	0.28	0.368421	0.141999
Fold4.Rep7	0.517766	97	1	0.0194237	0.615135	0.535726	0.28	0.810811	0.189189	0.596774	0.5	0.28	0.358974	0.106543
Fold4.Rep7	0.484217	119	1	0.0194237	0.615135	0.535726	0.28	0.783784	0.216216	0.580645	0.466667	0.28	0.35	0.0730612
Fold4.Rep7	0.475647	129	1	0.0194237	0.615135	0.535726	0.32	0.783784	0.216216	0.596774	0.5	0.32	0.390244	0.116349
Fold4.Rep7	0.47533	138	1	0.0194237	0.615135	0.535726	0.32	0.756757	0.243243	0.580645	0.470588	0.32	0.380952	0.0844028
Fold4.Rep7	0.469503	142	1	0.0194237	0.615135	0.535726	0.32	0.72973	0.27027	0.564516	0.444444	0.32	0.372093	0.0537433
Fold4.Rep7	0.455651	150	1	0.0194237	0.615135	0.535726	0.36	0.72973	0.27027	0.580645	0.473684	0.36	0.409091	0.0954764
Fold4.Rep7	0.449345	153	1	0.0194237	0.615135	0.535726	0.36	0.702703	0.297297	0.564516	0.45	0.36	0.4	0.0657987
Fold4.Rep7	0.444202	159	1	0.0194237	0.615135	0.535726	0.36	0.675676	0.324324	0.548387	0.428571	0.36	0.391304	0.0369778
Fold4.Rep7	0.416876	161	1	0.0194237	0.615135	0.535726	0.4	0.675676	0.324324	0.564516	0.454545	0.4	0.425532	0.0775864
Fold4.Rep7	0.395412	168	1	0.0194237	0.615135	0.535726	0.4	0.648649	0.351351	0.548387	0.434783	0.4	0.416667	0.0494021
Fold4.Rep7	0.3849	176	1	0.0194237	0.615135	0.535726	0.44	0.648649	0.351351	0.564516	0.458333	0.44	0.44898	0.0892782
Fold4.Rep7	0.379248	179	1	0.0194237	0.615135	0.535726	0.44	0.621622	0.378378	0.548387	0.44	0.44	0.44	0.0616216
Fold4.Rep7	0.376817	184	1	0.0194237	0.615135	0.535726	0.44	0.594595	0.405405	0.532258	0.423077	0.44	0.431373	0.0343907
Fold4.Rep7	0.362257	191	1	0.0194237	0.615135	0.535726	0.48	0.594595	0.405405	0.548387	0.444444	0.48	0.461538	0.073801
Fold4.Rep7	0.360222	194	1	0.0194237	0.615135	0.535726	0.52	0.594595	0.405405	0.564516	0.464286	0.52	0.490566	0.112958
Fold4.Rep7	0.358591	198	1	0.0194237	0.615135	0.535726	0.52	0.567568	0.432432	0.548387	0.448276	0.52	0.481481	0.0860911
Fold4.Rep7	0.347485	203	1	0.0194237	0.615135	0.535726	0.56	0.567568	0.432432	0.564516	0.466667	0.56	0.509091	0.125221
Fold4.Rep7	0.347304	205	1	0.0194237	0.615135	0.535726	0.56	0.540541	0.459459	0.548387	0.451613	0.56	0.5	0.0986394
Fold4.Rep7	0.342356	207	1	0.0194237	0.615135	0.535726	0.56	0.513514	0.486486	0.532258	0.4375	0.56	0.491228	0.072161
Fold4.Rep7	0.334782	211	1	0.0194237	0.615135	0.535726	0.56	0.486486	0.513514	0.516129	0.424242	0.56	0.482759	0.0457027
Fold4.Rep7	0.323921	214	1	0.0194237	0.615135	0.535726	0.6	0.486486	0.513514	0.532258	0.441176	0.6	0.508475	0.0852512
Fold4.Rep7	0.318866	217	1	0.0194237	0.615135	0.535726	0.6	0.459459	0.540541	0.516129	0.428571	0.6	0.5	0.0588269
Fold4.Rep7	0.290072	218	1	0.0194237	0.615135	0.535726	0.64	0.459459	0.540541	0.532258	0.444444	0.64	0.52459	0.0988733
Fold4.Rep7	0.283803	219	1	0.0194237	0.615135	0.535726	0.64	0.432432	0.567568	0.516129	0.432432	0.64	0.516129	0.0724324
Fold4.Rep7	0.276122	223	1	0.0194237	0.615135	0.535726	0.68	0.432432	0.567568	0.532258	0.447368	0.68	0.539683	0.113231
Fold4.Rep7	0.275947	224	1	0.0194237	0.615135	0.535726	0.68	0.405405	0.594595	0.516129	0.435897	0.68	0.53125	0.0867281
Fold4.Rep7	0.261414	227	1	0.0194237	0.615135	0.535726	0.72	0.405405	0.594595	0.532258	0.45	0.72	0.553846	0.128572
Fold4.Rep7	0.250768	228	1	0.0194237	0.615135	0.535726	0.72	0.378378	0.621622	0.516129	0.439024	0.72	0.545455	0.101969
Fold4.Rep7	0.247179	232	1	0.0194237	0.615135	0.535726	0.72	0.351351	0.648649	0.5	0.428571	0.72	0.537313	0.0748744
Fold4.Rep7	0.245789	234	1	0.0194237	0.615135	0.535726	0.72	0.324324	0.675676	0.483871	0.418605	0.72	0.529412	0.0471631
Fold4.Rep7	0.233972	235	1	0.0194237	0.615135	0.535726	0.72	0.297297	0.702703	0.467742	0.409091	0.72	0.521739	0.0186933
Fold4.Rep7	0.225943	245	1	0.0194237	0.615135	0.535726	0.72	0.27027	0.72973	0.451613	0.4	0.72	0.514286	-0.0106989
Fold4.Rep7	0.214315	247	1	0.0194237	0.615135	0.535726	0.72	0.243243	0.756757	0.435484	0.391304	0.72	0.507042	-0.0412068
Fold4.Rep7	0.204328	255	1	0.0194237	0.615135	0.535726	0.76	0.243243	0.756757	0.451613	0.404255	0.76	0.527778	0.00371497
Fold4.Rep7	0.196711	260	1	0.0194237	0.615135	0.535726	0.8	0.243243	0.756757	0.467742	0.416667	0.8	0.547945	0.0507346
Fold4.Rep7	0.193952	264	1	0.0194237	0.615135	0.535726	0.84	0.243243	0.756757	0.483871	0.428571	0.84	0.567568	0.100311
Fold4.Rep7	0.181478	265	1	0.0194237	0.615135	0.535726	0.88	0.243243	0.756757	0.5	0.44	0.88	0.586667	0.153024
Fold4.Rep7	0.155414	267	1	0.0194237	0.615135	0.535726	0.92	0.243243	0.756757	0.516129	0.45098	0.92	0.605263	0.209616
Fold4.Rep7	0.14029	271	1	0.0194237	0.615135	0.535726	0.92	0.216216	0.783784	0.5	0.442308	0.92	0.597403	0.181676
Fold4.Rep7	0.134567	273	1	0.0194237	0.615135	0.535726	0.96	0.216216	0.783784	0.516129	0.45283	0.96	0.615385	0.24539
Fold4.Rep7	0.130875	279	1	0.0194237	0.615135	0.535726	0.96	0.189189	0.810811	0.5	0.444444	0.96	0.607595	0.218306
Fold4.Rep7	0.100064	281	1	0.0194237	0.615135	0.535726	0.96	0.162162	0.837838	0.483871	0.436364	0.96	0.6	0.189355
Fold4.Rep7	0.0904234	287	1	0.0194237	0.615135	0.535726	1	0.162162	0.837838	0.5	0.446429	1	0.617284	0.269061
Fold4.Rep7	0.0868456	292	1	0.0194237	0.615135	0.535726	1	0.135135	0.864865	0.483871	0.438596	1	0.609756	0.243454
Fold4.Rep7	0.0482399	295	1	0.0194237	0.615135	0.535726	1	0.108108	0.891892	0.467742	0.431034	1	0.60241	0.215866
Fold4.Rep7	0.0450247	296	1	0.0194237	0.615135	0.535726	1	0.0810811	0.918919	0.451613	0.423729	1	0.595238	0.185355
Fold4.Rep7	0.0439876	299	1	0.0194237	0.615135	0.535726	1	0.0540541	0.945946	0.435484	0.416667	1	0.588235	0.150075
Fold4.Rep7	0.0402873	300	1	0.0194237	0.615135	0.535726	1	0.027027	0.972973	0.419355	0.409836	1	0.581395	0.105246
Fold4.Rep7	0.0199731	303	1	0.0194237	0.615135	0.535726	1	0	1	0.403226	0.403226	1	0.574713	0
Fold4.Rep7	0.837747	16	1	0.00194237	0.637838	0.513025	0.04	1	0	0.612903	1	0.04	0.0769231	0.155764
Fold4.Rep7	0.759578	25	1	0.00194237	0.637838	0.513025	0.04	0.972973	0.027027	0.596774	0.5	0.04	0.0740741	0.036018
Fold4.Rep7	0.757888	26	1	0.00194237	0.637838	0.513025	0.04	0.945946	0.0540541	0.580645	0.333333	0.04	0.0714286	-0.0321282
Fold4.Rep7	0.742239	38	1	0.00194237	0.637838	0.513025	0.04	0.918919	0.0810811	0.564516	0.25	0.04	0.0689655	-0.0820292
Fold4.Rep7	0.702128	44	1	0.00194237	0.637838	0.513025	0.08	0.918919	0.0810811	0.580645	0.4	0.08	0.133333	-0.00194763
Fold4.Rep7	0.68383	45	1	0.00194237	0.637838	0.513025	0.12	0.918919	0.0810811	0.596774	0.5	0.12	0.193548	0.0645746
Fold4.Rep7	0.66288	51	1	0.00194237	0.637838	0.513025	0.12	0.891892	0.108108	0.580645	0.428571	0.12	0.1875	0.0184328
Fold4.Rep7	0.617774	59	1	0.00194237	0.637838	0.513025	0.12	0.864865	0.135135	0.564516	0.375	0.12	0.181818	-0.022147
Fold4.Rep7	0.602729	60	1	0.00194237	0.637838	0.513025	0.12	0.837838	0.162162	0.548387	0.333333	0.12	0.176471	-0.058713
Fold4.Rep7	0.592285	68	1	0.00194237	0.637838	0.513025	0.16	0.837838	0.162162	0.564516	0.4	0.16	0.228571	-0.00288375
Fold4.Rep7	0.548384	72	1	0.00194237	0.637838	0.513025	0.2	0.837838	0.162162	0.580645	0.454545	0.2	0.277778	0.0485865
Fold4.Rep7	0.528781	75	1	0.00194237	0.637838	0.513025	0.2	0.810811	0.189189	0.564516	0.416667	0.2	0.27027	0.0134231
Fold4.Rep7	0.525426	82	1	0.00194237	0.637838	0.513025	0.2	0.783784	0.216216	0.548387	0.384615	0.2	0.263158	-0.0195412
Fold4.Rep7	0.522955	97	1	0.00194237	0.637838	0.513025	0.2	0.756757	0.243243	0.532258	0.357143	0.2	0.25641	-0.0507346
Fold4.Rep7	0.519264	119	1	0.00194237	0.637838	0.513025	0.2	0.72973	0.27027	0.516129	0.333333	0.2	0.25	-0.0804911
Fold4.Rep7	0.50264	129	1	0.00194237	0.637838	0.513025	0.24	0.72973	0.27027	0.532258	0.375	0.24	0.292683	-0.033935
Fold4.Rep7	0.496133	138	1	0.00194237	0.637838	0.513025	0.24	0.702703	0.297297	0.516129	0.352941	0.24	0.285714	-0.0630049
Fold4.Rep7	0.468263	142	1	0.00194237	0.637838	0.513025	0.28	0.702703	0.297297	0.532258	0.388889	0.28	0.325581	-0.0186933
Fold4.Rep7	0.436347	150	1	0.00194237	0.637838	0.513025	0.32	0.702703	0.297297	0.548387	0.421053	0.32	0.363636	0.0241567
Fold4.Rep7	0.42781	153	1	0.00194237	0.637838	0.513025	0.36	0.702703	0.297297	0.564516	0.45	0.36	0.4	0.0657987
Fold4.Rep7	0.424124	159	1	0.00194237	0.637838	0.513025	0.36	0.675676	0.324324	0.548387	0.428571	0.36	0.391304	0.0369778
Fold4.Rep7	0.417247	161	1	0.00194237	0.637838	0.513025	0.4	0.675676	0.324324	0.564516	0.454545	0.4	0.425532	0.0775864
Fold4.Rep7	0.412878	168	1	0.00194237	0.637838	0.513025	0.44	0.675676	0.324324	0.580645	0.478261	0.44	0.458333	0.117467
Fold4.Rep7	0.410138	176	1	0.00194237	0.637838	0.513025	0.44	0.648649	0.351351	0.564516	0.458333	0.44	0.44898	0.0892782
Fold4.Rep7	0.404792	179	1	0.00194237	0.637838	0.513025	0.44	0.621622	0.378378	0.548387	0.44	0.44	0.44	0.0616216
Fold4.Rep7	0.392225	184	1	0.00194237	0.637838	0.513025	0.48	0.621622	0.378378	0.564516	0.461538	0.48	0.470588	0.101023
Fold4.Rep7	0.391126	191	1	0.00194237	0.637838	0.513025	0.48	0.594595	0.405405	0.548387	0.444444	0.48	0.461538	0.073801
Fold4.Rep7	0.383393	194	1	0.00194237	0.637838	0.513025	0.52	0.594595	0.405405	0.564516	0.464286	0.52	0.490566	0.112958
Fold4.Rep7	0.376736	198	1	0.00194237	0.637838	0.513025	0.52	0.567568	0.432432	0.548387	0.448276	0.52	0.481481	0.0860911
Fold4.Rep7	0.375735	203	1	0.00194237	0.637838	0.513025	0.52	0.540541	0.459459	0.532258	0.433333	0.52	0.472727	0.0594267
Fold4.Rep7	0.37548	205	1	0.00194237	0.637838	0.513025	0.56	0.540541	0.459459	0.548387	0.451613	0.56	0.5	0.0986394
Fold4.Rep7	0.363653	207	1	0.00194237	0.637838	0.513025	0.56	0.513514	0.486486	0.532258	0.4375	0.56	0.491228	0.072161
Fold4.Rep7	0.345779	211	1	0.00194237	0.637838	0.513025	0.56	0.486486	0.513514	0.516129	0.424242	0.56	0.482759	0.0457027
Fold4.Rep7	0.336001	214	1	0.00194237	0.637838	0.513025	0.56	0.459459	0.540541	0.5	0.411765	0.56	0.474576	0.0191815
Fold4.Rep7	0.328525	217	1	0.00194237	0.637838	0.513025	0.56	0.432432	0.567568	0.483871	0.4	0.56	0.466667	-0.00748706
Fold4.Rep7	0.318693	218	1	0.00194237	0.637838	0.513025	0.56	0.405405	0.594595	0.467742	0.388889	0.56	0.459016	-0.0343907
Fold4.Rep7	0.315371	219	1	0.00194237	0.637838	0.513025	0.6	0.405405	0.594595	0.483871	0.405405	0.6	0.483871	0.00540541
Fold4.Rep7	0.314404	223	1	0.00194237	0.637838	0.513025	0.64	0.405405	0.594595	0.5	0.421053	0.64	0.507937	0.0457279
Fold4.Rep7	0.313144	224	1	0.00194237	0.637838	0.513025	0.68	0.405405	0.594595	0.516129	0.435897	0.68	0.53125	0.0867281
Fold4.Rep7	0.30984	227	1	0.00194237	0.637838	0.513025	0.68	0.378378	0.621622	0.5	0.425	0.68	0.523077	0.0598524
Fold4.Rep7	0.306301	228	1	0.00194237	0.637838	0.513025	0.68	0.351351	0.648649	0.483871	0.414634	0.68	0.515152	0.0324957
Fold4.Rep7	0.29644	232	1	0.00194237	0.637838	0.513025	0.68	0.324324	0.675676	0.467742	0.404762	0.68	0.507463	0.00453784
Fold4.Rep7	0.293089	234	1	0.00194237	0.637838	0.513025	0.68	0.297297	0.702703	0.451613	0.395349	0.68	0.5	-0.0241567
Fold4.Rep7	0.287542	235	1	0.00194237	0.637838	0.513025	0.72	0.297297	0.702703	0.467742	0.409091	0.72	0.521739	0.0186933
Fold4.Rep7	0.28245	245	1	0.00194237	0.637838	0.513025	0.76	0.297297	0.702703	0.483871	0.422222	0.76	0.542857	0.0630049
Fold4.Rep7	0.267147	247	1	0.00194237	0.637838	0.513025	0.76	0.27027	0.72973	0.467742	0.413043	0.76	0.535211	0.033935
Fold4.Rep7	0.251271	255	1	0.00194237	0.637838	0.513025	0.8	0.27027	0.72973	0.483871	0.425532	0.8	0.555556	0.0804911
Fold4.Rep7	0.225915	260	1	0.00194237	0.637838	0.513025	0.8	0.243243	0.756757	0.467742	0.416667	0.8	0.547945	0.0507346
Fold4.Rep7	0.224812	264	1	0.00194237	0.637838	0.513025	0.84	0.243243	0.756757	0.483871	0.428571	0.84	0.567568	0.100311
Fold4.Rep7	0.20356	265	1	0.00194237	0.637838	0.513025	0.88	0.243243	0.756757	0.5	0.44	0.88	0.586667	0.153024
Fold4.Rep7	0.17135	267	1	0.00194237	0.637838	0.513025	0.92	0.243243	0.756757	0.516129	0.45098	0.92	0.605263	0.209616
Fold4.Rep7	0.14294	271	1	0.00194237	0.637838	0.513025	0.96	0.243243	0.756757	0.532258	0.461538	0.96	0.623377	0.271072
Fold4.Rep7	0.123271	273	1	0.00194237	0.637838	0.513025	0.96	0.216216	0.783784	0.516129	0.45283	0.96	0.615385	0.24539
Fold4.Rep7	0.11879	279	1	0.00194237	0.637838	0.513025	0.96	0.189189	0.810811	0.5	0.444444	0.96	0.607595	0.218306
Fold4.Rep7	0.10262	281	1	0.00194237	0.637838	0.513025	0.96	0.162162	0.837838	0.483871	0.436364	0.96	0.6	0.189355
Fold4.Rep7	0.0931239	287	1	0.00194237	0.637838	0.513025	0.96	0.135135	0.864865	0.467742	0.428571	0.96	0.592593	0.157849
Fold4.Rep7	0.0845675	292	1	0.00194237	0.637838	0.513025	1	0.135135	0.864865	0.483871	0.438596	1	0.609756	0.243454
Fold4.Rep7	0.0772883	295	1	0.00194237	0.637838	0.513025	1	0.108108	0.891892	0.467742	0.431034	1	0.60241	0.215866
Fold4.Rep7	0.052963	296	1	0.00194237	0.637838	0.513025	1	0.0810811	0.918919	0.451613	0.423729	1	0.595238	0.185355
Fold4.Rep7	0.0472611	299	1	0.00194237	0.637838	0.513025	1	0.0540541	0.945946	0.435484	0.416667	1	0.588235	0.150075
Fold4.Rep7	0.0458303	300	1	0.00194237	0.637838	0.513025	1	0.027027	0.972973	0.419355	0.409836	1	0.581395	0.105246
Fold4.Rep7	0.0361611	303	1	0.00194237	0.637838	0.513025	1	0	1	0.403226	0.403226	1	0.574713	0
Fold4.Rep7	0.747374	16	1	0.000194237	0.635676	0.526673	0.04	1	0	0.612903	1	0.04	0.0769231	0.155764
Fold4.Rep7	0.683551	25	1	0.000194237	0.635676	0.526673	0.04	0.972973	0.027027	0.596774	0.5	0.04	0.0740741	0.036018
Fold4.Rep7	0.677233	26	1	0.000194237	0.635676	0.526673	0.04	0.945946	0.0540541	0.580645	0.333333	0.04	0.0714286	-0.0321282
Fold4.Rep7	0.648327	38	1	0.000194237	0.635676	0.526673	0.08	0.945946	0.0540541	0.596774	0.5	0.08	0.137931	0.0518079
Fold4.Rep7	0.638403	44	1	0.000194237	0.635676	0.526673	0.12	0.945946	0.0540541	0.612903	0.6	0.12	0.2	0.118805
Fold4.Rep7	0.592654	45	1	0.000194237	0.635676	0.526673	0.12	0.918919	0.0810811	0.596774	0.5	0.12	0.193548	0.0645746
Fold4.Rep7	0.56103	51	1	0.000194237	0.635676	0.526673	0.12	0.891892	0.108108	0.580645	0.428571	0.12	0.1875	0.0184328
Fold4.Rep7	0.560379	59	1	0.000194237	0.635676	0.526673	0.16	0.891892	0.108108	0.596774	0.5	0.16	0.242424	0.0759326
Fold4.Rep7	0.550824	60	1	0.000194237	0.635676	0.526673	0.16	0.864865	0.135135	0.580645	0.444444	0.16	0.235294	0.0346256
Fold4.Rep7	0.547971	68	1	0.000194237	0.635676	0.526673	0.16	0.837838	0.162162	0.564516	0.4	0.16	0.228571	-0.00288375
Fold4.Rep7	0.525403	72	1	0.000194237	0.635676	0.526673	0.16	0.810811	0.189189	0.548387	0.363636	0.16	0.222222	-0.037481
Fold4.Rep7	0.497909	75	1	0.000194237	0.635676	0.526673	0.16	0.783784	0.216216	0.532258	0.333333	0.16	0.216216	-0.0698002
Fold4.Rep7	0.4931	82	1	0.000194237	0.635676	0.526673	0.16	0.756757	0.243243	0.516129	0.307692	0.16	0.210526	-0.100311
Fold4.Rep7	0.491446	97	1	0.000194237	0.635676	0.526673	0.2	0.756757	0.243243	0.532258	0.357143	0.2	0.25641	-0.0507346
Fold4.Rep7	0.487756	119	1	0.000194237	0.635676	0.526673	0.2	0.72973	0.27027	0.516129	0.333333	0.2	0.25	-0.0804911
Fold4.Rep7	0.486604	129	1	0.000194237	0.635676	0.526673	0.24	0.72973	0.27027	0.532258	0.375	0.24	0.292683	-0.033935
Fold4.Rep7	0.478592	138	1	0.000194237	0.635676	0.526673	0.24	0.702703	0.297297	0.516129	0.352941	0.24	0.285714	-0.0630049
Fold4.Rep7	0.475057	142	1	0.000194237	0.635676	0.526673	0.24	0.675676	0.324324	0.5	0.333333	0.24	0.27907	-0.09113
Fold4.Rep7	0.45924	150	1	0.000194237	0.635676	0.526673	0.24	0.648649	0.351351	0.483871	0.315789	0.24	0.272727	-0.118483
Fold4.Rep7	0.450012	153	1	0.000194237	0.635676	0.526673	0.24	0.621622	0.378378	0.467742	0.3	0.24	0.266667	-0.145211
Fold4.Rep7	0.437624	159	1	0.000194237	0.635676	0.526673	0.24	0.594595	0.405405	0.451613	0.285714	0.24	0.26087	-0.171443
Fold4.Rep7	0.436525	161	1	0.000194237	0.635676	0.526673	0.28	0.594595	0.405405	0.467742	0.318182	0.28	0.297872	-0.128572
Fold4.Rep7	0.435865	168	1	0.000194237	0.635676	0.526673	0.32	0.594595	0.405405	0.483871	0.347826	0.32	0.333333	-0.0867281
Fold4.Rep7	0.421437	176	1	0.000194237	0.635676	0.526673	0.36	0.594595	0.405405	0.5	0.375	0.36	0.367347	-0.0457279
Fold4.Rep7	0.416755	179	1	0.000194237	0.635676	0.526673	0.4	0.594595	0.405405	0.516129	0.4	0.4	0.4	-0.00540541
Fold4.Rep7	0.411623	184	1	0.000194237	0.635676	0.526673	0.44	0.594595	0.405405	0.532258	0.423077	0.44	0.431373	0.0343907
Fold4.Rep7	0.404729	191	1	0.000194237	0.635676	0.526673	0.44	0.567568	0.432432	0.516129	0.407407	0.44	0.423077	0.00748706
Fold4.Rep7	0.403733	194	1	0.000194237	0.635676	0.526673	0.48	0.567568	0.432432	0.532258	0.428571	0.48	0.45283	0.0468882
Fold4.Rep7	0.403137	198	1	0.000194237	0.635676	0.526673	0.48	0.540541	0.459459	0.516129	0.413793	0.48	0.444444	0.0201942
Fold4.Rep7	0.401563	203	1	0.000194237	0.635676	0.526673	0.48	0.513514	0.486486	0.5	0.4	0.48	0.436364	-0.00636715
Fold4.Rep7	0.397234	205	1	0.000194237	0.635676	0.526673	0.48	0.486486	0.513514	0.483871	0.387097	0.48	0.428571	-0.0328798
Fold4.Rep7	0.395058	207	1	0.000194237	0.635676	0.526673	0.52	0.486486	0.513514	0.5	0.40625	0.52	0.45614	0.00636715
Fold4.Rep7	0.392423	211	1	0.000194237	0.635676	0.526673	0.56	0.486486	0.513514	0.516129	0.424242	0.56	0.482759	0.0457027
Fold4.Rep7	0.391674	214	1	0.000194237	0.635676	0.526673	0.56	0.459459	0.540541	0.5	0.411765	0.56	0.474576	0.0191815
Fold4.Rep7	0.391271	217	1	0.000194237	0.635676	0.526673	0.56	0.432432	0.567568	0.483871	0.4	0.56	0.466667	-0.00748706
Fold4.Rep7	0.388865	218	1	0.000194237	0.635676	0.526673	0.56	0.405405	0.594595	0.467742	0.388889	0.56	0.459016	-0.0343907
Fold4.Rep7	0.371664	219	1	0.000194237	0.635676	0.526673	0.56	0.378378	0.621622	0.451613	0.378378	0.56	0.451613	-0.0616216
Fold4.Rep7	0.371182	223	1	0.000194237	0.635676	0.526673	0.6	0.378378	0.621622	0.467742	0.394737	0.6	0.47619	-0.0217752
Fold4.Rep7	0.368005	224	1	0.000194237	0.635676	0.526673	0.6	0.351351	0.648649	0.451613	0.384615	0.6	0.46875	-0.0494021
Fold4.Rep7	0.366932	227	1	0.000194237	0.635676	0.526673	0.64	0.351351	0.648649	0.467742	0.4	0.64	0.492308	-0.00886702
Fold4.Rep7	0.363127	228	1	0.000194237	0.635676	0.526673	0.68	0.351351	0.648649	0.483871	0.414634	0.68	0.515152	0.0324957
Fold4.Rep7	0.356856	232	1	0.000194237	0.635676	0.526673	0.72	0.351351	0.648649	0.5	0.428571	0.72	0.537313	0.0748744
Fold4.Rep7	0.352644	234	1	0.000194237	0.635676	0.526673	0.72	0.324324	0.675676	0.483871	0.418605	0.72	0.529412	0.0471631
Fold4.Rep7	0.340955	235	1	0.000194237	0.635676	0.526673	0.72	0.297297	0.702703	0.467742	0.409091	0.72	0.521739	0.0186933
Fold4.Rep7	0.340769	245	1	0.000194237	0.635676	0.526673	0.76	0.297297	0.702703	0.483871	0.422222	0.76	0.542857	0.0630049
Fold4.Rep7	0.329088	247	1	0.000194237	0.635676	0.526673	0.8	0.297297	0.702703	0.5	0.434783	0.8	0.56338	0.109077
Fold4.Rep7	0.316115	255	1	0.000194237	0.635676	0.526673	0.8	0.27027	0.72973	0.483871	0.425532	0.8	0.555556	0.0804911
Fold4.Rep7	0.313177	260	1	0.000194237	0.635676	0.526673	0.84	0.27027	0.72973	0.5	0.4375	0.84	0.575342	0.129373
Fold4.Rep7	0.307707	264	1	0.000194237	0.635676	0.526673	0.84	0.243243	0.756757	0.483871	0.428571	0.84	0.567568	0.100311
Fold4.Rep7	0.250081	265	1	0.000194237	0.635676	0.526673	0.88	0.243243	0.756757	0.5	0.44	0.88	0.586667	0.153024
Fold4.Rep7	0.209016	267	1	0.000194237	0.635676	0.526673	0.92	0.243243	0.756757	0.516129	0.45098	0.92	0.605263	0.209616
Fold4.Rep7	0.197549	271	1	0.000194237	0.635676	0.526673	0.92	0.216216	0.783784	0.5	0.442308	0.92	0.597403	0.181676
Fold4.Rep7	0.164711	273	1	0.000194237	0.635676	0.526673	0.92	0.189189	0.810811	0.483871	0.433962	0.92	0.589744	0.152052
Fold4.Rep7	0.163997	279	1	0.000194237	0.635676	0.526673	0.92	0.162162	0.837838	0.467742	0.425926	0.92	0.582278	0.120227
Fold4.Rep7	0.153742	281	1	0.000194237	0.635676	0.526673	0.92	0.135135	0.864865	0.451613	0.418182	0.92	0.575	0.0854612
Fold4.Rep7	0.138238	287	1	0.000194237	0.635676	0.526673	0.92	0.108108	0.891892	0.435484	0.410714	0.92	0.567901	0.0466372
Fold4.Rep7	0.137899	292	1	0.000194237	0.635676	0.526673	0.96	0.108108	0.891892	0.451613	0.421053	0.96	0.585366	0.122701
Fold4.Rep7	0.117374	295	1	0.000194237	0.635676	0.526673	1	0.108108	0.891892	0.467742	0.431034	1	0.60241	0.215866
Fold4.Rep7	0.111442	296	1	0.000194237	0.635676	0.526673	1	0.0810811	0.918919	0.451613	0.423729	1	0.595238	0.185355
Fold4.Rep7	0.105965	299	1	0.000194237	0.635676	0.526673	1	0.0540541	0.945946	0.435484	0.416667	1	0.588235	0.150075
Fold4.Rep7	0.0871533	300	1	0.000194237	0.635676	0.526673	1	0.027027	0.972973	0.419355	0.409836	1	0.581395	0.105246
Fold4.Rep7	0.0851601	303	1	0.000194237	0.635676	0.526673	1	0	1	0.403226	0.403226	1	0.574713	0
Fold5.Rep7	0.860392	3	0.1	0.0194237	0.838919	0.734978	0.04	1	0	0.612903	1	0.04	0.0769231	0.155764
Fold5.Rep7	0.839062	4	0.1	0.0194237	0.838919	0.734978	0.08	1	0	0.629032	1	0.08	0.148148	0.222111
Fold5.Rep7	0.818042	5	0.1	0.0194237	0.838919	0.734978	0.12	1	0	0.645161	1	0.12	0.214286	0.274325
Fold5.Rep7	0.793766	9	0.1	0.0194237	0.838919	0.734978	0.16	1	0	0.66129	1	0.16	0.275862	0.319482
Fold5.Rep7	0.764279	11	0.1	0.0194237	0.838919	0.734978	0.16	0.972973	0.027027	0.645161	0.8	0.16	0.266667	0.239559
Fold5.Rep7	0.753357	13	0.1	0.0194237	0.838919	0.734978	0.2	0.972973	0.027027	0.66129	0.833333	0.2	0.322581	0.286998
Fold5.Rep7	0.718635	17	0.1	0.0194237	0.838919	0.734978	0.24	0.972973	0.027027	0.677419	0.857143	0.24	0.375	0.330115
Fold5.Rep7	0.711327	22	0.1	0.0194237	0.838919	0.734978	0.28	0.972973	0.027027	0.693548	0.875	0.28	0.424242	0.370172
Fold5.Rep7	0.673319	24	0.1	0.0194237	0.838919	0.734978	0.28	0.945946	0.0540541	0.677419	0.777778	0.28	0.411765	0.314642
Fold5.Rep7	0.652931	29	0.1	0.0194237	0.838919	0.734978	0.32	0.945946	0.0540541	0.693548	0.8	0.32	0.457143	0.354701
Fold5.Rep7	0.646428	33	0.1	0.0194237	0.838919	0.734978	0.32	0.918919	0.0810811	0.677419	0.727273	0.32	0.444444	0.306789
Fold5.Rep7	0.624489	40	0.1	0.0194237	0.838919	0.734978	0.36	0.918919	0.0810811	0.693548	0.75	0.36	0.486486	0.346317
Fold5.Rep7	0.618071	43	0.1	0.0194237	0.838919	0.734978	0.4	0.918919	0.0810811	0.709677	0.769231	0.4	0.526316	0.38431
Fold5.Rep7	0.605824	49	0.1	0.0194237	0.838919	0.734978	0.4	0.891892	0.108108	0.693548	0.714286	0.4	0.512821	0.342459
Fold5.Rep7	0.581376	50	0.1	0.0194237	0.838919	0.734978	0.44	0.891892	0.108108	0.709677	0.733333	0.44	0.55	0.380166
Fold5.Rep7	0.561848	63	0.1	0.0194237	0.838919	0.734978	0.44	0.864865	0.135135	0.693548	0.6875	0.44	0.536585	0.341774
Fold5.Rep7	0.538662	64	0.1	0.0194237	0.838919	0.734978	0.44	0.837838	0.162162	0.677419	0.647059	0.44	0.52381	0.305514
Fold5.Rep7	0.534177	65	0.1	0.0194237	0.838919	0.734978	0.48	0.837838	0.162162	0.693548	0.666667	0.48	0.55814	0.34349
Fold5.Rep7	0.521625	71	0.1	0.0194237	0.838919	0.734978	0.48	0.810811	0.189189	0.677419	0.631579	0.48	0.545455	0.309436
Fold5.Rep7	0.518767	73	0.1	0.0194237	0.838919	0.734978	0.48	0.783784	0.216216	0.66129	0.6	0.48	0.533333	0.276808
Fold5.Rep7	0.5116	74	0.1	0.0194237	0.838919	0.734978	0.52	0.783784	0.216216	0.677419	0.619048	0.52	0.565217	0.314872
Fold5.Rep7	0.510416	79	0.1	0.0194237	0.838919	0.734978	0.56	0.783784	0.216216	0.693548	0.636364	0.56	0.595745	0.352464
Fold5.Rep7	0.506054	84	0.1	0.0194237	0.838919	0.734978	0.6	0.783784	0.216216	0.709677	0.652174	0.6	0.625	0.389728
Fold5.Rep7	0.483445	86	0.1	0.0194237	0.838919	0.734978	0.6	0.756757	0.243243	0.693548	0.625	0.6	0.612245	0.35929
Fold5.Rep7	0.482913	87	0.1	0.0194237	0.838919	0.734978	0.64	0.756757	0.243243	0.709677	0.64	0.64	0.64	0.396757
Fold5.Rep7	0.482214	101	0.1	0.0194237	0.838919	0.734978	0.64	0.72973	0.27027	0.693548	0.615385	0.64	0.627451	0.367551
Fold5.Rep7	0.477724	105	0.1	0.0194237	0.838919	0.734978	0.64	0.702703	0.297297	0.677419	0.592593	0.64	0.615385	0.339057
Fold5.Rep7	0.467577	106	0.1	0.0194237	0.838919	0.734978	0.64	0.675676	0.324324	0.66129	0.571429	0.64	0.603774	0.311167
Fold5.Rep7	0.454647	109	0.1	0.0194237	0.838919	0.734978	0.64	0.648649	0.351351	0.645161	0.551724	0.64	0.592593	0.283782
Fold5.Rep7	0.432997	114	0.1	0.0194237	0.838919	0.734978	0.68	0.648649	0.351351	0.66129	0.566667	0.68	0.618182	0.322602
Fold5.Rep7	0.390702	116	0.1	0.0194237	0.838919	0.734978	0.68	0.621622	0.378378	0.645161	0.548387	0.68	0.607143	0.295918
Fold5.Rep7	0.372297	120	0.1	0.0194237	0.838919	0.734978	0.68	0.594595	0.405405	0.629032	0.53125	0.68	0.596491	0.269542
Fold5.Rep7	0.372155	121	0.1	0.0194237	0.838919	0.734978	0.68	0.567568	0.432432	0.612903	0.515152	0.68	0.586207	0.243393
Fold5.Rep7	0.349998	122	0.1	0.0194237	0.838919	0.734978	0.68	0.540541	0.459459	0.596774	0.5	0.68	0.576271	0.217391
Fold5.Rep7	0.348542	125	0.1	0.0194237	0.838919	0.734978	0.68	0.513514	0.486486	0.580645	0.485714	0.68	0.566667	0.191455
Fold5.Rep7	0.34834	135	0.1	0.0194237	0.838919	0.734978	0.68	0.486486	0.513514	0.564516	0.472222	0.68	0.557377	0.165505
Fold5.Rep7	0.336915	146	0.1	0.0194237	0.838919	0.734978	0.72	0.486486	0.513514	0.580645	0.486486	0.72	0.580645	0.206486
Fold5.Rep7	0.331324	148	0.1	0.0194237	0.838919	0.734978	0.72	0.459459	0.540541	0.564516	0.473684	0.72	0.571429	0.180734
Fold5.Rep7	0.326402	157	0.1	0.0194237	0.838919	0.734978	0.72	0.432432	0.567568	0.548387	0.461538	0.72	0.5625	0.154793
Fold5.Rep7	0.302082	163	0.1	0.0194237	0.838919	0.734978	0.72	0.405405	0.594595	0.532258	0.45	0.72	0.553846	0.128572
Fold5.Rep7	0.291805	164	0.1	0.0194237	0.838919	0.734978	0.76	0.405405	0.594595	0.548387	0.463415	0.76	0.575758	0.171443
Fold5.Rep7	0.285556	167	0.1	0.0194237	0.838919	0.734978	0.76	0.378378	0.621622	0.532258	0.452381	0.76	0.567164	0.145211
Fold5.Rep7	0.267163	171	0.1	0.0194237	0.838919	0.734978	0.76	0.351351	0.648649	0.516129	0.44186	0.76	0.558824	0.118483
Fold5.Rep7	0.261646	172	0.1	0.0194237	0.838919	0.734978	0.8	0.351351	0.648649	0.532258	0.454545	0.8	0.57971	0.163567
Fold5.Rep7	0.252156	174	0.1	0.0194237	0.838919	0.734978	0.8	0.324324	0.675676	0.516129	0.444444	0.8	0.571429	0.136709
Fold5.Rep7	0.24729	178	0.1	0.0194237	0.838919	0.734978	0.8	0.297297	0.702703	0.5	0.434783	0.8	0.56338	0.109077
Fold5.Rep7	0.241125	180	0.1	0.0194237	0.838919	0.734978	0.84	0.297297	0.702703	0.516129	0.446809	0.84	0.583333	0.157267
Fold5.Rep7	0.240385	183	0.1	0.0194237	0.838919	0.734978	0.88	0.297297	0.702703	0.532258	0.458333	0.88	0.60274	0.208012
Fold5.Rep7	0.232617	189	0.1	0.0194237	0.838919	0.734978	0.88	0.27027	0.72973	0.516129	0.44898	0.88	0.594595	0.181082
Fold5.Rep7	0.228055	195	0.1	0.0194237	0.838919	0.734978	0.88	0.243243	0.756757	0.5	0.44	0.88	0.586667	0.153024
Fold5.Rep7	0.221312	208	0.1	0.0194237	0.838919	0.734978	0.88	0.216216	0.783784	0.483871	0.431373	0.88	0.578947	0.123549
Fold5.Rep7	0.220096	246	0.1	0.0194237	0.838919	0.734978	0.88	0.189189	0.810811	0.467742	0.423077	0.88	0.571429	0.09228
Fold5.Rep7	0.156105	253	0.1	0.0194237	0.838919	0.734978	0.88	0.162162	0.837838	0.451613	0.415094	0.88	0.564103	0.058713
Fold5.Rep7	0.141222	254	0.1	0.0194237	0.838919	0.734978	0.92	0.162162	0.837838	0.467742	0.425926	0.92	0.582278	0.120227
Fold5.Rep7	0.133132	276	0.1	0.0194237	0.838919	0.734978	0.92	0.135135	0.864865	0.451613	0.418182	0.92	0.575	0.0854612
Fold5.Rep7	0.106189	277	0.1	0.0194237	0.838919	0.734978	0.96	0.135135	0.864865	0.467742	0.428571	0.96	0.592593	0.157849
Fold5.Rep7	0.10019	286	0.1	0.0194237	0.838919	0.734978	1	0.135135	0.864865	0.483871	0.438596	1	0.609756	0.243454
Fold5.Rep7	0.0699459	288	0.1	0.0194237	0.838919	0.734978	1	0.108108	0.891892	0.467742	0.431034	1	0.60241	0.215866
Fold5.Rep7	0.0656464	290	0.1	0.0194237	0.838919	0.734978	1	0.0810811	0.918919	0.451613	0.423729	1	0.595238	0.185355
Fold5.Rep7	0.0531939	304	0.1	0.0194237	0.838919	0.734978	1	0.0540541	0.945946	0.435484	0.416667	1	0.588235	0.150075
Fold5.Rep7	0.0510347	306	0.1	0.0194237	0.838919	0.734978	1	0.027027	0.972973	0.419355	0.409836	1	0.581395	0.105246
Fold5.Rep7	0.0409906	307	0.1	0.0194237	0.838919	0.734978	1	0	1	0.403226	0.403226	1	0.574713	0
Fold5.Rep7	0.867412	3	0.1	0.00194237	0.88	0.810091	0.04	1	0	0.612903	1	0.04	0.0769231	0.155764
Fold5.Rep7	0.839292	4	0.1	0.00194237	0.88	0.810091	0.08	1	0	0.629032	1	0.08	0.148148	0.222111
Fold5.Rep7	0.770004	5	0.1	0.00194237	0.88	0.810091	0.12	1	0	0.645161	1	0.12	0.214286	0.274325
Fold5.Rep7	0.754124	9	0.1	0.00194237	0.88	0.810091	0.16	1	0	0.66129	1	0.16	0.275862	0.319482
Fold5.Rep7	0.720232	11	0.1	0.00194237	0.88	0.810091	0.16	0.972973	0.027027	0.645161	0.8	0.16	0.266667	0.239559
Fold5.Rep7	0.685232	13	0.1	0.00194237	0.88	0.810091	0.2	0.972973	0.027027	0.66129	0.833333	0.2	0.322581	0.286998
Fold5.Rep7	0.677555	17	0.1	0.00194237	0.88	0.810091	0.24	0.972973	0.027027	0.677419	0.857143	0.24	0.375	0.330115
Fold5.Rep7	0.66547	22	0.1	0.00194237	0.88	0.810091	0.24	0.945946	0.0540541	0.66129	0.75	0.24	0.363636	0.272092
Fold5.Rep7	0.665233	24	0.1	0.00194237	0.88	0.810091	0.24	0.918919	0.0810811	0.645161	0.666667	0.24	0.352941	0.221303
Fold5.Rep7	0.663746	29	0.1	0.00194237	0.88	0.810091	0.28	0.918919	0.0810811	0.66129	0.7	0.28	0.4	0.265305
Fold5.Rep7	0.639344	33	0.1	0.00194237	0.88	0.810091	0.32	0.918919	0.0810811	0.677419	0.727273	0.32	0.444444	0.306789
Fold5.Rep7	0.627581	40	0.1	0.00194237	0.88	0.810091	0.36	0.918919	0.0810811	0.693548	0.75	0.36	0.486486	0.346317
Fold5.Rep7	0.622112	43	0.1	0.00194237	0.88	0.810091	0.4	0.918919	0.0810811	0.709677	0.769231	0.4	0.526316	0.38431
Fold5.Rep7	0.602727	49	0.1	0.00194237	0.88	0.810091	0.4	0.891892	0.108108	0.693548	0.714286	0.4	0.512821	0.342459
Fold5.Rep7	0.557419	50	0.1	0.00194237	0.88	0.810091	0.4	0.864865	0.135135	0.677419	0.666667	0.4	0.5	0.30339
Fold5.Rep7	0.550253	63	0.1	0.00194237	0.88	0.810091	0.44	0.864865	0.135135	0.693548	0.6875	0.44	0.536585	0.341774
Fold5.Rep7	0.539158	64	0.1	0.00194237	0.88	0.810091	0.44	0.837838	0.162162	0.677419	0.647059	0.44	0.52381	0.305514
Fold5.Rep7	0.534814	65	0.1	0.00194237	0.88	0.810091	0.44	0.810811	0.189189	0.66129	0.611111	0.44	0.511628	0.271053
Fold5.Rep7	0.515218	71	0.1	0.00194237	0.88	0.810091	0.44	0.783784	0.216216	0.645161	0.578947	0.44	0.5	0.238116
Fold5.Rep7	0.513141	73	0.1	0.00194237	0.88	0.810091	0.44	0.756757	0.243243	0.629032	0.55	0.44	0.488889	0.206472
Fold5.Rep7	0.510918	74	0.1	0.00194237	0.88	0.810091	0.48	0.756757	0.243243	0.645161	0.571429	0.48	0.521739	0.245398
Fold5.Rep7	0.509471	79	0.1	0.00194237	0.88	0.810091	0.52	0.756757	0.243243	0.66129	0.590909	0.52	0.553191	0.283745
Fold5.Rep7	0.486407	84	0.1	0.00194237	0.88	0.810091	0.52	0.72973	0.27027	0.645161	0.565217	0.52	0.541667	0.253597
Fold5.Rep7	0.483996	86	0.1	0.00194237	0.88	0.810091	0.52	0.702703	0.297297	0.629032	0.541667	0.52	0.530612	0.224284
Fold5.Rep7	0.480805	87	0.1	0.00194237	0.88	0.810091	0.52	0.675676	0.324324	0.612903	0.52	0.52	0.52	0.195676
Fold5.Rep7	0.4729	101	0.1	0.00194237	0.88	0.810091	0.56	0.675676	0.324324	0.629032	0.538462	0.56	0.54902	0.234287
Fold5.Rep7	0.461786	105	0.1	0.00194237	0.88	0.810091	0.6	0.675676	0.324324	0.645161	0.555556	0.6	0.576923	0.272743
Fold5.Rep7	0.457544	106	0.1	0.00194237	0.88	0.810091	0.64	0.675676	0.324324	0.66129	0.571429	0.64	0.603774	0.311167
Fold5.Rep7	0.447655	109	0.1	0.00194237	0.88	0.810091	0.64	0.648649	0.351351	0.645161	0.551724	0.64	0.592593	0.283782
Fold5.Rep7	0.422369	114	0.1	0.00194237	0.88	0.810091	0.64	0.621622	0.378378	0.629032	0.533333	0.64	0.581818	0.256808
Fold5.Rep7	0.398187	116	0.1	0.00194237	0.88	0.810091	0.64	0.594595	0.405405	0.612903	0.516129	0.64	0.571429	0.230159
Fold5.Rep7	0.393253	120	0.1	0.00194237	0.88	0.810091	0.64	0.567568	0.432432	0.596774	0.5	0.64	0.561404	0.203749
Fold5.Rep7	0.387366	121	0.1	0.00194237	0.88	0.810091	0.64	0.540541	0.459459	0.580645	0.484848	0.64	0.551724	0.177496
Fold5.Rep7	0.381687	122	0.1	0.00194237	0.88	0.810091	0.68	0.540541	0.459459	0.596774	0.5	0.68	0.576271	0.217391
Fold5.Rep7	0.359638	125	0.1	0.00194237	0.88	0.810091	0.68	0.513514	0.486486	0.580645	0.485714	0.68	0.566667	0.191455
Fold5.Rep7	0.35901	135	0.1	0.00194237	0.88	0.810091	0.68	0.486486	0.513514	0.564516	0.472222	0.68	0.557377	0.165505
Fold5.Rep7	0.356274	146	0.1	0.00194237	0.88	0.810091	0.68	0.459459	0.540541	0.548387	0.459459	0.68	0.548387	0.139459
Fold5.Rep7	0.35099	148	0.1	0.00194237	0.88	0.810091	0.72	0.459459	0.540541	0.564516	0.473684	0.72	0.571429	0.180734
Fold5.Rep7	0.350976	157	0.1	0.00194237	0.88	0.810091	0.72	0.432432	0.567568	0.548387	0.461538	0.72	0.5625	0.154793
Fold5.Rep7	0.343989	163	0.1	0.00194237	0.88	0.810091	0.76	0.432432	0.567568	0.564516	0.475	0.76	0.584615	0.197291
Fold5.Rep7	0.330313	164	0.1	0.00194237	0.88	0.810091	0.76	0.405405	0.594595	0.548387	0.463415	0.76	0.575758	0.171443
Fold5.Rep7	0.306402	167	0.1	0.00194237	0.88	0.810091	0.76	0.378378	0.621622	0.532258	0.452381	0.76	0.567164	0.145211
Fold5.Rep7	0.304734	171	0.1	0.00194237	0.88	0.810091	0.76	0.351351	0.648649	0.516129	0.44186	0.76	0.558824	0.118483
Fold5.Rep7	0.282818	172	0.1	0.00194237	0.88	0.810091	0.8	0.351351	0.648649	0.532258	0.454545	0.8	0.57971	0.163567
Fold5.Rep7	0.269177	174	0.1	0.00194237	0.88	0.810091	0.84	0.351351	0.648649	0.548387	0.466667	0.84	0.6	0.210413
Fold5.Rep7	0.265977	178	0.1	0.00194237	0.88	0.810091	0.84	0.324324	0.675676	0.532258	0.456522	0.84	0.591549	0.184219
Fold5.Rep7	0.261861	180	0.1	0.00194237	0.88	0.810091	0.84	0.297297	0.702703	0.516129	0.446809	0.84	0.583333	0.157267
Fold5.Rep7	0.251598	183	0.1	0.00194237	0.88	0.810091	0.84	0.27027	0.72973	0.5	0.4375	0.84	0.575342	0.129373
Fold5.Rep7	0.245226	189	0.1	0.00194237	0.88	0.810091	0.88	0.27027	0.72973	0.516129	0.44898	0.88	0.594595	0.181082
Fold5.Rep7	0.244762	195	0.1	0.00194237	0.88	0.810091	0.88	0.243243	0.756757	0.5	0.44	0.88	0.586667	0.153024
Fold5.Rep7	0.237249	208	0.1	0.00194237	0.88	0.810091	0.88	0.216216	0.783784	0.483871	0.431373	0.88	0.578947	0.123549
Fold5.Rep7	0.23405	246	0.1	0.00194237	0.88	0.810091	0.88	0.189189	0.810811	0.467742	0.423077	0.88	0.571429	0.09228
Fold5.Rep7	0.155475	253	0.1	0.00194237	0.88	0.810091	0.88	0.162162	0.837838	0.451613	0.415094	0.88	0.564103	0.058713
Fold5.Rep7	0.152937	254	0.1	0.00194237	0.88	0.810091	0.92	0.162162	0.837838	0.467742	0.425926	0.92	0.582278	0.120227
Fold5.Rep7	0.145975	276	0.1	0.00194237	0.88	0.810091	0.92	0.135135	0.864865	0.451613	0.418182	0.92	0.575	0.0854612
Fold5.Rep7	0.126407	277	0.1	0.00194237	0.88	0.810091	0.96	0.135135	0.864865	0.467742	0.428571	0.96	0.592593	0.157849
Fold5.Rep7	0.104316	286	0.1	0.00194237	0.88	0.810091	1	0.135135	0.864865	0.483871	0.438596	1	0.609756	0.243454
Fold5.Rep7	0.0884924	288	0.1	0.00194237	0.88	0.810091	1	0.108108	0.891892	0.467742	0.431034	1	0.60241	0.215866
Fold5.Rep7	0.0861166	290	0.1	0.00194237	0.88	0.810091	1	0.0810811	0.918919	0.451613	0.423729	1	0.595238	0.185355
Fold5.Rep7	0.0534252	304	0.1	0.00194237	0.88	0.810091	1	0.0540541	0.945946	0.435484	0.416667	1	0.588235	0.150075
Fold5.Rep7	0.0512741	306	0.1	0.00194237	0.88	0.810091	1	0.027027	0.972973	0.419355	0.409836	1	0.581395	0.105246
Fold5.Rep7	0.0472303	307	0.1	0.00194237	0.88	0.810091	1	0	1	0.403226	0.403226	1	0.574713	0
Fold5.Rep7	0.824443	3	0.1	0.000194237	0.88973	0.821047	0.04	1	0	0.612903	1	0.04	0.0769231	0.155764
Fold5.Rep7	0.778371	4	0.1	0.000194237	0.88973	0.821047	0.08	1	0	0.629032	1	0.08	0.148148	0.222111
Fold5.Rep7	0.670333	5	0.1	0.000194237	0.88973	0.821047	0.12	1	0	0.645161	1	0.12	0.214286	0.274325
Fold5.Rep7	0.663494	9	0.1	0.000194237	0.88973	0.821047	0.16	1	0	0.66129	1	0.16	0.275862	0.319482
Fold5.Rep7	0.63721	11	0.1	0.000194237	0.88973	0.821047	0.16	0.972973	0.027027	0.645161	0.8	0.16	0.266667	0.239559
Fold5.Rep7	0.62232	13	0.1	0.000194237	0.88973	0.821047	0.16	0.945946	0.0540541	0.629032	0.666667	0.16	0.258065	0.175787
Fold5.Rep7	0.616523	17	0.1	0.000194237	0.88973	0.821047	0.2	0.945946	0.0540541	0.645161	0.714286	0.2	0.3125	0.226221
Fold5.Rep7	0.613023	22	0.1	0.000194237	0.88973	0.821047	0.24	0.945946	0.0540541	0.66129	0.75	0.24	0.363636	0.272092
Fold5.Rep7	0.612576	24	0.1	0.000194237	0.88973	0.821047	0.28	0.945946	0.0540541	0.677419	0.777778	0.28	0.411765	0.314642
Fold5.Rep7	0.601039	29	0.1	0.000194237	0.88973	0.821047	0.28	0.918919	0.0810811	0.66129	0.7	0.28	0.4	0.265305
Fold5.Rep7	0.58214	33	0.1	0.000194237	0.88973	0.821047	0.28	0.891892	0.108108	0.645161	0.636364	0.28	0.388889	0.220722
Fold5.Rep7	0.578239	40	0.1	0.000194237	0.88973	0.821047	0.32	0.891892	0.108108	0.66129	0.666667	0.32	0.432432	0.263093
Fold5.Rep7	0.574813	43	0.1	0.000194237	0.88973	0.821047	0.36	0.891892	0.108108	0.677419	0.692308	0.36	0.473684	0.30354
Fold5.Rep7	0.569234	49	0.1	0.000194237	0.88973	0.821047	0.4	0.891892	0.108108	0.693548	0.714286	0.4	0.512821	0.342459
Fold5.Rep7	0.556515	50	0.1	0.000194237	0.88973	0.821047	0.4	0.864865	0.135135	0.677419	0.666667	0.4	0.5	0.30339
Fold5.Rep7	0.534615	63	0.1	0.000194237	0.88973	0.821047	0.4	0.837838	0.162162	0.66129	0.625	0.4	0.487805	0.266632
Fold5.Rep7	0.533339	64	0.1	0.000194237	0.88973	0.821047	0.4	0.810811	0.189189	0.645161	0.588235	0.4	0.47619	0.23181
Fold5.Rep7	0.524298	65	0.1	0.000194237	0.88973	0.821047	0.44	0.810811	0.189189	0.66129	0.611111	0.44	0.511628	0.271053
Fold5.Rep7	0.507378	71	0.1	0.000194237	0.88973	0.821047	0.48	0.810811	0.189189	0.677419	0.631579	0.48	0.545455	0.309436
Fold5.Rep7	0.487174	73	0.1	0.000194237	0.88973	0.821047	0.48	0.783784	0.216216	0.66129	0.6	0.48	0.533333	0.276808
Fold5.Rep7	0.484571	74	0.1	0.000194237	0.88973	0.821047	0.48	0.756757	0.243243	0.645161	0.571429	0.48	0.521739	0.245398
Fold5.Rep7	0.482542	79	0.1	0.000194237	0.88973	0.821047	0.52	0.756757	0.243243	0.66129	0.590909	0.52	0.553191	0.283745
Fold5.Rep7	0.481071	84	0.1	0.000194237	0.88973	0.821047	0.52	0.72973	0.27027	0.645161	0.565217	0.52	0.541667	0.253597
Fold5.Rep7	0.472152	86	0.1	0.000194237	0.88973	0.821047	0.52	0.702703	0.297297	0.629032	0.541667	0.52	0.530612	0.224284
Fold5.Rep7	0.470403	87	0.1	0.000194237	0.88973	0.821047	0.52	0.675676	0.324324	0.612903	0.52	0.52	0.52	0.195676
Fold5.Rep7	0.453434	101	0.1	0.000194237	0.88973	0.821047	0.56	0.675676	0.324324	0.629032	0.538462	0.56	0.54902	0.234287
Fold5.Rep7	0.453371	105	0.1	0.000194237	0.88973	0.821047	0.56	0.648649	0.351351	0.612903	0.518519	0.56	0.538462	0.206429
Fold5.Rep7	0.448624	106	0.1	0.000194237	0.88973	0.821047	0.56	0.621622	0.378378	0.596774	0.5	0.56	0.528302	0.179028
Fold5.Rep7	0.430508	109	0.1	0.000194237	0.88973	0.821047	0.6	0.621622	0.378378	0.612903	0.517241	0.6	0.555556	0.217885
Fold5.Rep7	0.426346	114	0.1	0.000194237	0.88973	0.821047	0.64	0.621622	0.378378	0.629032	0.533333	0.64	0.581818	0.256808
Fold5.Rep7	0.420754	116	0.1	0.000194237	0.88973	0.821047	0.64	0.594595	0.405405	0.612903	0.516129	0.64	0.571429	0.230159
Fold5.Rep7	0.417621	120	0.1	0.000194237	0.88973	0.821047	0.64	0.567568	0.432432	0.596774	0.5	0.64	0.561404	0.203749
Fold5.Rep7	0.414146	121	0.1	0.000194237	0.88973	0.821047	0.64	0.540541	0.459459	0.580645	0.484848	0.64	0.551724	0.177496
Fold5.Rep7	0.39722	122	0.1	0.000194237	0.88973	0.821047	0.64	0.513514	0.486486	0.564516	0.470588	0.64	0.542373	0.151321
Fold5.Rep7	0.39461	125	0.1	0.000194237	0.88973	0.821047	0.68	0.513514	0.486486	0.580645	0.485714	0.68	0.566667	0.191455
Fold5.Rep7	0.377723	135	0.1	0.000194237	0.88973	0.821047	0.68	0.486486	0.513514	0.564516	0.472222	0.68	0.557377	0.165505
Fold5.Rep7	0.376529	146	0.1	0.000194237	0.88973	0.821047	0.68	0.459459	0.540541	0.548387	0.459459	0.68	0.548387	0.139459
Fold5.Rep7	0.376091	148	0.1	0.000194237	0.88973	0.821047	0.68	0.432432	0.567568	0.532258	0.447368	0.68	0.539683	0.113231
Fold5.Rep7	0.375307	157	0.1	0.000194237	0.88973	0.821047	0.72	0.432432	0.567568	0.548387	0.461538	0.72	0.5625	0.154793
Fold5.Rep7	0.364821	163	0.1	0.000194237	0.88973	0.821047	0.72	0.405405	0.594595	0.532258	0.45	0.72	0.553846	0.128572
Fold5.Rep7	0.364002	164	0.1	0.000194237	0.88973	0.821047	0.72	0.378378	0.621622	0.516129	0.439024	0.72	0.545455	0.101969
Fold5.Rep7	0.350577	167	0.1	0.000194237	0.88973	0.821047	0.76	0.378378	0.621622	0.532258	0.452381	0.76	0.567164	0.145211
Fold5.Rep7	0.347929	171	0.1	0.000194237	0.88973	0.821047	0.76	0.351351	0.648649	0.516129	0.44186	0.76	0.558824	0.118483
Fold5.Rep7	0.343403	172	0.1	0.000194237	0.88973	0.821047	0.8	0.351351	0.648649	0.532258	0.454545	0.8	0.57971	0.163567
Fold5.Rep7	0.318708	174	0.1	0.000194237	0.88973	0.821047	0.8	0.324324	0.675676	0.516129	0.444444	0.8	0.571429	0.136709
Fold5.Rep7	0.317399	178	0.1	0.000194237	0.88973	0.821047	0.8	0.297297	0.702703	0.5	0.434783	0.8	0.56338	0.109077
Fold5.Rep7	0.310574	180	0.1	0.000194237	0.88973	0.821047	0.8	0.27027	0.72973	0.483871	0.425532	0.8	0.555556	0.0804911
Fold5.Rep7	0.283391	183	0.1	0.000194237	0.88973	0.821047	0.84	0.27027	0.72973	0.5	0.4375	0.84	0.575342	0.129373
Fold5.Rep7	0.282076	189	0.1	0.000194237	0.88973	0.821047	0.88	0.27027	0.72973	0.516129	0.44898	0.88	0.594595	0.181082
Fold5.Rep7	0.27223	195	0.1	0.000194237	0.88973	0.821047	0.88	0.243243	0.756757	0.5	0.44	0.88	0.586667	0.153024
Fold5.Rep7	0.270501	208	0.1	0.000194237	0.88973	0.821047	0.88	0.216216	0.783784	0.483871	0.431373	0.88	0.578947	0.123549
Fold5.Rep7	0.228115	246	0.1	0.000194237	0.88973	0.821047	0.88	0.189189	0.810811	0.467742	0.423077	0.88	0.571429	0.09228
Fold5.Rep7	0.198854	253	0.1	0.000194237	0.88973	0.821047	0.88	0.162162	0.837838	0.451613	0.415094	0.88	0.564103	0.058713
Fold5.Rep7	0.18754	254	0.1	0.000194237	0.88973	0.821047	0.92	0.162162	0.837838	0.467742	0.425926	0.92	0.582278	0.120227
Fold5.Rep7	0.174256	276	0.1	0.000194237	0.88973	0.821047	0.96	0.162162	0.837838	0.483871	0.436364	0.96	0.6	0.189355
Fold5.Rep7	0.162849	277	0.1	0.000194237	0.88973	0.821047	0.96	0.135135	0.864865	0.467742	0.428571	0.96	0.592593	0.157849
Fold5.Rep7	0.139766	286	0.1	0.000194237	0.88973	0.821047	0.96	0.108108	0.891892	0.451613	0.421053	0.96	0.585366	0.122701
Fold5.Rep7	0.129265	288	0.1	0.000194237	0.88973	0.821047	0.96	0.0810811	0.918919	0.435484	0.413793	0.96	0.578313	0.0820292
Fold5.Rep7	0.127578	290	0.1	0.000194237	0.88973	0.821047	1	0.0810811	0.918919	0.451613	0.423729	1	0.595238	0.185355
Fold5.Rep7	0.0786489	304	0.1	0.000194237	0.88973	0.821047	1	0.0540541	0.945946	0.435484	0.416667	1	0.588235	0.150075
Fold5.Rep7	0.0759049	306	0.1	0.000194237	0.88973	0.821047	1	0.027027	0.972973	0.419355	0.409836	1	0.581395	0.105246
Fold5.Rep7	0.0728741	307	0.1	0.000194237	0.88973	0.821047	1	0	1	0.403226	0.403226	1	0.574713	0
Fold5.Rep7	0.858569	3	0.55	0.0194237	0.841081	0.734744	0.04	1	0	0.612903	1	0.04	0.0769231	0.155764
Fold5.Rep7	0.838363	4	0.55	0.0194237	0.841081	0.734744	0.08	1	0	0.629032	1	0.08	0.148148	0.222111
Fold5.Rep7	0.819874	5	0.55	0.0194237	0.841081	0.734744	0.12	1	0	0.645161	1	0.12	0.214286	0.274325
Fold5.Rep7	0.795262	9	0.55	0.0194237	0.841081	0.734744	0.16	1	0	0.66129	1	0.16	0.275862	0.319482
Fold5.Rep7	0.764779	11	0.55	0.0194237	0.841081	0.734744	0.16	0.972973	0.027027	0.645161	0.8	0.16	0.266667	0.239559
Fold5.Rep7	0.756126	13	0.55	0.0194237	0.841081	0.734744	0.2	0.972973	0.027027	0.66129	0.833333	0.2	0.322581	0.286998
Fold5.Rep7	0.719764	17	0.55	0.0194237	0.841081	0.734744	0.24	0.972973	0.027027	0.677419	0.857143	0.24	0.375	0.330115
Fold5.Rep7	0.710784	22	0.55	0.0194237	0.841081	0.734744	0.28	0.972973	0.027027	0.693548	0.875	0.28	0.424242	0.370172
Fold5.Rep7	0.673728	24	0.55	0.0194237	0.841081	0.734744	0.28	0.945946	0.0540541	0.677419	0.777778	0.28	0.411765	0.314642
Fold5.Rep7	0.654104	29	0.55	0.0194237	0.841081	0.734744	0.32	0.945946	0.0540541	0.693548	0.8	0.32	0.457143	0.354701
Fold5.Rep7	0.646388	33	0.55	0.0194237	0.841081	0.734744	0.32	0.918919	0.0810811	0.677419	0.727273	0.32	0.444444	0.306789
Fold5.Rep7	0.626334	40	0.55	0.0194237	0.841081	0.734744	0.36	0.918919	0.0810811	0.693548	0.75	0.36	0.486486	0.346317
Fold5.Rep7	0.617172	43	0.55	0.0194237	0.841081	0.734744	0.4	0.918919	0.0810811	0.709677	0.769231	0.4	0.526316	0.38431
Fold5.Rep7	0.607483	49	0.55	0.0194237	0.841081	0.734744	0.4	0.891892	0.108108	0.693548	0.714286	0.4	0.512821	0.342459
Fold5.Rep7	0.582525	50	0.55	0.0194237	0.841081	0.734744	0.44	0.891892	0.108108	0.709677	0.733333	0.44	0.55	0.380166
Fold5.Rep7	0.560805	63	0.55	0.0194237	0.841081	0.734744	0.44	0.864865	0.135135	0.693548	0.6875	0.44	0.536585	0.341774
Fold5.Rep7	0.538763	64	0.55	0.0194237	0.841081	0.734744	0.44	0.837838	0.162162	0.677419	0.647059	0.44	0.52381	0.305514
Fold5.Rep7	0.535573	65	0.55	0.0194237	0.841081	0.734744	0.48	0.837838	0.162162	0.693548	0.666667	0.48	0.55814	0.34349
Fold5.Rep7	0.521899	71	0.55	0.0194237	0.841081	0.734744	0.48	0.810811	0.189189	0.677419	0.631579	0.48	0.545455	0.309436
Fold5.Rep7	0.51756	73	0.55	0.0194237	0.841081	0.734744	0.48	0.783784	0.216216	0.66129	0.6	0.48	0.533333	0.276808
Fold5.Rep7	0.51213	74	0.55	0.0194237	0.841081	0.734744	0.52	0.783784	0.216216	0.677419	0.619048	0.52	0.565217	0.314872
Fold5.Rep7	0.511056	79	0.55	0.0194237	0.841081	0.734744	0.56	0.783784	0.216216	0.693548	0.636364	0.56	0.595745	0.352464
Fold5.Rep7	0.509348	84	0.55	0.0194237	0.841081	0.734744	0.6	0.783784	0.216216	0.709677	0.652174	0.6	0.625	0.389728
Fold5.Rep7	0.483512	86	0.55	0.0194237	0.841081	0.734744	0.6	0.756757	0.243243	0.693548	0.625	0.6	0.612245	0.35929
Fold5.Rep7	0.48116	87	0.55	0.0194237	0.841081	0.734744	0.64	0.756757	0.243243	0.709677	0.64	0.64	0.64	0.396757
Fold5.Rep7	0.48099	101	0.55	0.0194237	0.841081	0.734744	0.64	0.72973	0.27027	0.693548	0.615385	0.64	0.627451	0.367551
Fold5.Rep7	0.480049	105	0.55	0.0194237	0.841081	0.734744	0.64	0.702703	0.297297	0.677419	0.592593	0.64	0.615385	0.339057
Fold5.Rep7	0.467108	106	0.55	0.0194237	0.841081	0.734744	0.64	0.675676	0.324324	0.66129	0.571429	0.64	0.603774	0.311167
Fold5.Rep7	0.449917	109	0.55	0.0194237	0.841081	0.734744	0.64	0.648649	0.351351	0.645161	0.551724	0.64	0.592593	0.283782
Fold5.Rep7	0.435005	114	0.55	0.0194237	0.841081	0.734744	0.68	0.648649	0.351351	0.66129	0.566667	0.68	0.618182	0.322602
Fold5.Rep7	0.388813	116	0.55	0.0194237	0.841081	0.734744	0.68	0.621622	0.378378	0.645161	0.548387	0.68	0.607143	0.295918
Fold5.Rep7	0.372029	120	0.55	0.0194237	0.841081	0.734744	0.68	0.594595	0.405405	0.629032	0.53125	0.68	0.596491	0.269542
Fold5.Rep7	0.371092	121	0.55	0.0194237	0.841081	0.734744	0.68	0.567568	0.432432	0.612903	0.515152	0.68	0.586207	0.243393
Fold5.Rep7	0.349849	122	0.55	0.0194237	0.841081	0.734744	0.68	0.540541	0.459459	0.596774	0.5	0.68	0.576271	0.217391
Fold5.Rep7	0.348151	125	0.55	0.0194237	0.841081	0.734744	0.68	0.513514	0.486486	0.580645	0.485714	0.68	0.566667	0.191455
Fold5.Rep7	0.346967	135	0.55	0.0194237	0.841081	0.734744	0.68	0.486486	0.513514	0.564516	0.472222	0.68	0.557377	0.165505
Fold5.Rep7	0.334548	146	0.55	0.0194237	0.841081	0.734744	0.72	0.486486	0.513514	0.580645	0.486486	0.72	0.580645	0.206486
Fold5.Rep7	0.32797	148	0.55	0.0194237	0.841081	0.734744	0.72	0.459459	0.540541	0.564516	0.473684	0.72	0.571429	0.180734
Fold5.Rep7	0.324892	157	0.55	0.0194237	0.841081	0.734744	0.72	0.432432	0.567568	0.548387	0.461538	0.72	0.5625	0.154793
Fold5.Rep7	0.302221	163	0.55	0.0194237	0.841081	0.734744	0.72	0.405405	0.594595	0.532258	0.45	0.72	0.553846	0.128572
Fold5.Rep7	0.293403	164	0.55	0.0194237	0.841081	0.734744	0.76	0.405405	0.594595	0.548387	0.463415	0.76	0.575758	0.171443
Fold5.Rep7	0.283771	167	0.55	0.0194237	0.841081	0.734744	0.76	0.378378	0.621622	0.532258	0.452381	0.76	0.567164	0.145211
Fold5.Rep7	0.266546	171	0.55	0.0194237	0.841081	0.734744	0.76	0.351351	0.648649	0.516129	0.44186	0.76	0.558824	0.118483
Fold5.Rep7	0.258876	172	0.55	0.0194237	0.841081	0.734744	0.8	0.351351	0.648649	0.532258	0.454545	0.8	0.57971	0.163567
Fold5.Rep7	0.251155	174	0.55	0.0194237	0.841081	0.734744	0.8	0.324324	0.675676	0.516129	0.444444	0.8	0.571429	0.136709
Fold5.Rep7	0.245823	178	0.55	0.0194237	0.841081	0.734744	0.8	0.297297	0.702703	0.5	0.434783	0.8	0.56338	0.109077
Fold5.Rep7	0.239798	180	0.55	0.0194237	0.841081	0.734744	0.84	0.297297	0.702703	0.516129	0.446809	0.84	0.583333	0.157267
Fold5.Rep7	0.236933	183	0.55	0.0194237	0.841081	0.734744	0.88	0.297297	0.702703	0.532258	0.458333	0.88	0.60274	0.208012
Fold5.Rep7	0.231623	189	0.55	0.0194237	0.841081	0.734744	0.88	0.27027	0.72973	0.516129	0.44898	0.88	0.594595	0.181082
Fold5.Rep7	0.226399	195	0.55	0.0194237	0.841081	0.734744	0.88	0.243243	0.756757	0.5	0.44	0.88	0.586667	0.153024
Fold5.Rep7	0.220866	208	0.55	0.0194237	0.841081	0.734744	0.88	0.216216	0.783784	0.483871	0.431373	0.88	0.578947	0.123549
Fold5.Rep7	0.22007	246	0.55	0.0194237	0.841081	0.734744	0.88	0.189189	0.810811	0.467742	0.423077	0.88	0.571429	0.09228
Fold5.Rep7	0.157434	253	0.55	0.0194237	0.841081	0.734744	0.88	0.162162	0.837838	0.451613	0.415094	0.88	0.564103	0.058713
Fold5.Rep7	0.140896	254	0.55	0.0194237	0.841081	0.734744	0.92	0.162162	0.837838	0.467742	0.425926	0.92	0.582278	0.120227
Fold5.Rep7	0.132071	276	0.55	0.0194237	0.841081	0.734744	0.92	0.135135	0.864865	0.451613	0.418182	0.92	0.575	0.0854612
Fold5.Rep7	0.106913	277	0.55	0.0194237	0.841081	0.734744	0.96	0.135135	0.864865	0.467742	0.428571	0.96	0.592593	0.157849
Fold5.Rep7	0.0991553	286	0.55	0.0194237	0.841081	0.734744	1	0.135135	0.864865	0.483871	0.438596	1	0.609756	0.243454
Fold5.Rep7	0.0691419	288	0.55	0.0194237	0.841081	0.734744	1	0.108108	0.891892	0.467742	0.431034	1	0.60241	0.215866
Fold5.Rep7	0.0652055	290	0.55	0.0194237	0.841081	0.734744	1	0.0810811	0.918919	0.451613	0.423729	1	0.595238	0.185355
Fold5.Rep7	0.053099	304	0.55	0.0194237	0.841081	0.734744	1	0.0540541	0.945946	0.435484	0.416667	1	0.588235	0.150075
Fold5.Rep7	0.0506555	306	0.55	0.0194237	0.841081	0.734744	1	0.027027	0.972973	0.419355	0.409836	1	0.581395	0.105246
Fold5.Rep7	0.0408847	307	0.55	0.0194237	0.841081	0.734744	1	0	1	0.403226	0.403226	1	0.574713	0
Fold5.Rep7	0.863249	3	0.55	0.00194237	0.877838	0.807605	0.04	1	0	0.612903	1	0.04	0.0769231	0.155764
Fold5.Rep7	0.835912	4	0.55	0.00194237	0.877838	0.807605	0.08	1	0	0.629032	1	0.08	0.148148	0.222111
Fold5.Rep7	0.7705	5	0.55	0.00194237	0.877838	0.807605	0.12	1	0	0.645161	1	0.12	0.214286	0.274325
Fold5.Rep7	0.753292	9	0.55	0.00194237	0.877838	0.807605	0.16	1	0	0.66129	1	0.16	0.275862	0.319482
Fold5.Rep7	0.716258	11	0.55	0.00194237	0.877838	0.807605	0.16	0.972973	0.027027	0.645161	0.8	0.16	0.266667	0.239559
Fold5.Rep7	0.680936	13	0.55	0.00194237	0.877838	0.807605	0.2	0.972973	0.027027	0.66129	0.833333	0.2	0.322581	0.286998
Fold5.Rep7	0.678487	17	0.55	0.00194237	0.877838	0.807605	0.24	0.972973	0.027027	0.677419	0.857143	0.24	0.375	0.330115
Fold5.Rep7	0.667185	22	0.55	0.00194237	0.877838	0.807605	0.24	0.945946	0.0540541	0.66129	0.75	0.24	0.363636	0.272092
Fold5.Rep7	0.660951	24	0.55	0.00194237	0.877838	0.807605	0.28	0.945946	0.0540541	0.677419	0.777778	0.28	0.411765	0.314642
Fold5.Rep7	0.659938	29	0.55	0.00194237	0.877838	0.807605	0.28	0.918919	0.0810811	0.66129	0.7	0.28	0.4	0.265305
Fold5.Rep7	0.637304	33	0.55	0.00194237	0.877838	0.807605	0.32	0.918919	0.0810811	0.677419	0.727273	0.32	0.444444	0.306789
Fold5.Rep7	0.63158	40	0.55	0.00194237	0.877838	0.807605	0.36	0.918919	0.0810811	0.693548	0.75	0.36	0.486486	0.346317
Fold5.Rep7	0.621291	43	0.55	0.00194237	0.877838	0.807605	0.4	0.918919	0.0810811	0.709677	0.769231	0.4	0.526316	0.38431
Fold5.Rep7	0.607145	49	0.55	0.00194237	0.877838	0.807605	0.4	0.891892	0.108108	0.693548	0.714286	0.4	0.512821	0.342459
Fold5.Rep7	0.55439	50	0.55	0.00194237	0.877838	0.807605	0.4	0.864865	0.135135	0.677419	0.666667	0.4	0.5	0.30339
Fold5.Rep7	0.549627	63	0.55	0.00194237	0.877838	0.807605	0.44	0.864865	0.135135	0.693548	0.6875	0.44	0.536585	0.341774
Fold5.Rep7	0.538242	64	0.55	0.00194237	0.877838	0.807605	0.44	0.837838	0.162162	0.677419	0.647059	0.44	0.52381	0.305514
Fold5.Rep7	0.526512	65	0.55	0.00194237	0.877838	0.807605	0.44	0.810811	0.189189	0.66129	0.611111	0.44	0.511628	0.271053
Fold5.Rep7	0.515222	71	0.55	0.00194237	0.877838	0.807605	0.44	0.783784	0.216216	0.645161	0.578947	0.44	0.5	0.238116
Fold5.Rep7	0.511964	73	0.55	0.00194237	0.877838	0.807605	0.48	0.783784	0.216216	0.66129	0.6	0.48	0.533333	0.276808
Fold5.Rep7	0.51113	74	0.55	0.00194237	0.877838	0.807605	0.48	0.756757	0.243243	0.645161	0.571429	0.48	0.521739	0.245398
Fold5.Rep7	0.510358	79	0.55	0.00194237	0.877838	0.807605	0.52	0.756757	0.243243	0.66129	0.590909	0.52	0.553191	0.283745
Fold5.Rep7	0.485093	84	0.55	0.00194237	0.877838	0.807605	0.52	0.72973	0.27027	0.645161	0.565217	0.52	0.541667	0.253597
Fold5.Rep7	0.48408	86	0.55	0.00194237	0.877838	0.807605	0.52	0.702703	0.297297	0.629032	0.541667	0.52	0.530612	0.224284
Fold5.Rep7	0.477717	87	0.55	0.00194237	0.877838	0.807605	0.52	0.675676	0.324324	0.612903	0.52	0.52	0.52	0.195676
Fold5.Rep7	0.470012	101	0.55	0.00194237	0.877838	0.807605	0.56	0.675676	0.324324	0.629032	0.538462	0.56	0.54902	0.234287
Fold5.Rep7	0.462647	105	0.55	0.00194237	0.877838	0.807605	0.6	0.675676	0.324324	0.645161	0.555556	0.6	0.576923	0.272743
Fold5.Rep7	0.46056	106	0.55	0.00194237	0.877838	0.807605	0.64	0.675676	0.324324	0.66129	0.571429	0.64	0.603774	0.311167
Fold5.Rep7	0.450928	109	0.55	0.00194237	0.877838	0.807605	0.64	0.648649	0.351351	0.645161	0.551724	0.64	0.592593	0.283782
Fold5.Rep7	0.421118	114	0.55	0.00194237	0.877838	0.807605	0.64	0.621622	0.378378	0.629032	0.533333	0.64	0.581818	0.256808
Fold5.Rep7	0.39568	116	0.55	0.00194237	0.877838	0.807605	0.64	0.594595	0.405405	0.612903	0.516129	0.64	0.571429	0.230159
Fold5.Rep7	0.393894	120	0.55	0.00194237	0.877838	0.807605	0.64	0.567568	0.432432	0.596774	0.5	0.64	0.561404	0.203749
Fold5.Rep7	0.383329	121	0.55	0.00194237	0.877838	0.807605	0.64	0.540541	0.459459	0.580645	0.484848	0.64	0.551724	0.177496
Fold5.Rep7	0.382905	122	0.55	0.00194237	0.877838	0.807605	0.68	0.540541	0.459459	0.596774	0.5	0.68	0.576271	0.217391
Fold5.Rep7	0.359407	125	0.55	0.00194237	0.877838	0.807605	0.68	0.513514	0.486486	0.580645	0.485714	0.68	0.566667	0.191455
Fold5.Rep7	0.357277	135	0.55	0.00194237	0.877838	0.807605	0.68	0.486486	0.513514	0.564516	0.472222	0.68	0.557377	0.165505
Fold5.Rep7	0.353314	146	0.55	0.00194237	0.877838	0.807605	0.68	0.459459	0.540541	0.548387	0.459459	0.68	0.548387	0.139459
Fold5.Rep7	0.350128	148	0.55	0.00194237	0.877838	0.807605	0.68	0.432432	0.567568	0.532258	0.447368	0.68	0.539683	0.113231
Fold5.Rep7	0.347245	157	0.55	0.00194237	0.877838	0.807605	0.72	0.432432	0.567568	0.548387	0.461538	0.72	0.5625	0.154793
Fold5.Rep7	0.346369	163	0.55	0.00194237	0.877838	0.807605	0.76	0.432432	0.567568	0.564516	0.475	0.76	0.584615	0.197291
Fold5.Rep7	0.330038	164	0.55	0.00194237	0.877838	0.807605	0.76	0.405405	0.594595	0.548387	0.463415	0.76	0.575758	0.171443
Fold5.Rep7	0.308706	167	0.55	0.00194237	0.877838	0.807605	0.76	0.378378	0.621622	0.532258	0.452381	0.76	0.567164	0.145211
Fold5.Rep7	0.30559	171	0.55	0.00194237	0.877838	0.807605	0.76	0.351351	0.648649	0.516129	0.44186	0.76	0.558824	0.118483
Fold5.Rep7	0.278127	172	0.55	0.00194237	0.877838	0.807605	0.8	0.351351	0.648649	0.532258	0.454545	0.8	0.57971	0.163567
Fold5.Rep7	0.270646	174	0.55	0.00194237	0.877838	0.807605	0.84	0.351351	0.648649	0.548387	0.466667	0.84	0.6	0.210413
Fold5.Rep7	0.265098	178	0.55	0.00194237	0.877838	0.807605	0.84	0.324324	0.675676	0.532258	0.456522	0.84	0.591549	0.184219
Fold5.Rep7	0.261597	180	0.55	0.00194237	0.877838	0.807605	0.84	0.297297	0.702703	0.516129	0.446809	0.84	0.583333	0.157267
Fold5.Rep7	0.250922	183	0.55	0.00194237	0.877838	0.807605	0.84	0.27027	0.72973	0.5	0.4375	0.84	0.575342	0.129373
Fold5.Rep7	0.244248	189	0.55	0.00194237	0.877838	0.807605	0.88	0.27027	0.72973	0.516129	0.44898	0.88	0.594595	0.181082
Fold5.Rep7	0.24391	195	0.55	0.00194237	0.877838	0.807605	0.88	0.243243	0.756757	0.5	0.44	0.88	0.586667	0.153024
Fold5.Rep7	0.240534	208	0.55	0.00194237	0.877838	0.807605	0.88	0.216216	0.783784	0.483871	0.431373	0.88	0.578947	0.123549
Fold5.Rep7	0.230905	246	0.55	0.00194237	0.877838	0.807605	0.88	0.189189	0.810811	0.467742	0.423077	0.88	0.571429	0.09228
Fold5.Rep7	0.156157	253	0.55	0.00194237	0.877838	0.807605	0.88	0.162162	0.837838	0.451613	0.415094	0.88	0.564103	0.058713
Fold5.Rep7	0.155637	254	0.55	0.00194237	0.877838	0.807605	0.92	0.162162	0.837838	0.467742	0.425926	0.92	0.582278	0.120227
Fold5.Rep7	0.147953	276	0.55	0.00194237	0.877838	0.807605	0.92	0.135135	0.864865	0.451613	0.418182	0.92	0.575	0.0854612
Fold5.Rep7	0.124009	277	0.55	0.00194237	0.877838	0.807605	0.96	0.135135	0.864865	0.467742	0.428571	0.96	0.592593	0.157849
Fold5.Rep7	0.104862	286	0.55	0.00194237	0.877838	0.807605	1	0.135135	0.864865	0.483871	0.438596	1	0.609756	0.243454
Fold5.Rep7	0.0877079	288	0.55	0.00194237	0.877838	0.807605	1	0.108108	0.891892	0.467742	0.431034	1	0.60241	0.215866
Fold5.Rep7	0.0869982	290	0.55	0.00194237	0.877838	0.807605	1	0.0810811	0.918919	0.451613	0.423729	1	0.595238	0.185355
Fold5.Rep7	0.0529041	304	0.55	0.00194237	0.877838	0.807605	1	0.0540541	0.945946	0.435484	0.416667	1	0.588235	0.150075
Fold5.Rep7	0.0505095	306	0.55	0.00194237	0.877838	0.807605	1	0.027027	0.972973	0.419355	0.409836	1	0.581395	0.105246
Fold5.Rep7	0.0471562	307	0.55	0.00194237	0.877838	0.807605	1	0	1	0.403226	0.403226	1	0.574713	0
Fold5.Rep7	0.791867	3	0.55	0.000194237	0.88973	0.82259	0.04	1	0	0.612903	1	0.04	0.0769231	0.155764
Fold5.Rep7	0.713199	4	0.55	0.000194237	0.88973	0.82259	0.08	1	0	0.629032	1	0.08	0.148148	0.222111
Fold5.Rep7	0.636125	5	0.55	0.000194237	0.88973	0.82259	0.12	1	0	0.645161	1	0.12	0.214286	0.274325
Fold5.Rep7	0.622522	9	0.55	0.000194237	0.88973	0.82259	0.16	1	0	0.66129	1	0.16	0.275862	0.319482
Fold5.Rep7	0.60499	11	0.55	0.000194237	0.88973	0.82259	0.2	1	0	0.677419	1	0.2	0.333333	0.360312
Fold5.Rep7	0.587396	13	0.55	0.000194237	0.88973	0.82259	0.24	1	0	0.693548	1	0.24	0.387097	0.39821
Fold5.Rep7	0.585509	17	0.55	0.000194237	0.88973	0.82259	0.24	0.972973	0.027027	0.677419	0.857143	0.24	0.375	0.330115
Fold5.Rep7	0.581702	22	0.55	0.000194237	0.88973	0.82259	0.28	0.972973	0.027027	0.693548	0.875	0.28	0.424242	0.370172
Fold5.Rep7	0.579947	24	0.55	0.000194237	0.88973	0.82259	0.28	0.945946	0.0540541	0.677419	0.777778	0.28	0.411765	0.314642
Fold5.Rep7	0.571684	29	0.55	0.000194237	0.88973	0.82259	0.32	0.945946	0.0540541	0.693548	0.8	0.32	0.457143	0.354701
Fold5.Rep7	0.571559	33	0.55	0.000194237	0.88973	0.82259	0.32	0.918919	0.0810811	0.677419	0.727273	0.32	0.444444	0.306789
Fold5.Rep7	0.565024	40	0.55	0.000194237	0.88973	0.82259	0.36	0.918919	0.0810811	0.693548	0.75	0.36	0.486486	0.346317
Fold5.Rep7	0.553151	43	0.55	0.000194237	0.88973	0.82259	0.4	0.918919	0.0810811	0.709677	0.769231	0.4	0.526316	0.38431
Fold5.Rep7	0.531909	49	0.55	0.000194237	0.88973	0.82259	0.44	0.918919	0.0810811	0.725806	0.785714	0.44	0.564103	0.421097
Fold5.Rep7	0.522029	50	0.55	0.000194237	0.88973	0.82259	0.44	0.891892	0.108108	0.709677	0.733333	0.44	0.55	0.380166
Fold5.Rep7	0.506324	63	0.55	0.000194237	0.88973	0.82259	0.44	0.864865	0.135135	0.693548	0.6875	0.44	0.536585	0.341774
Fold5.Rep7	0.501548	64	0.55	0.000194237	0.88973	0.82259	0.48	0.864865	0.135135	0.709677	0.705882	0.48	0.571429	0.379218
Fold5.Rep7	0.496256	65	0.55	0.000194237	0.88973	0.82259	0.48	0.837838	0.162162	0.693548	0.666667	0.48	0.55814	0.34349
Fold5.Rep7	0.49245	71	0.55	0.000194237	0.88973	0.82259	0.48	0.810811	0.189189	0.677419	0.631579	0.48	0.545455	0.309436
Fold5.Rep7	0.490505	73	0.55	0.000194237	0.88973	0.82259	0.48	0.783784	0.216216	0.66129	0.6	0.48	0.533333	0.276808
Fold5.Rep7	0.489214	74	0.55	0.000194237	0.88973	0.82259	0.52	0.783784	0.216216	0.677419	0.619048	0.52	0.565217	0.314872
Fold5.Rep7	0.483204	79	0.55	0.000194237	0.88973	0.82259	0.56	0.783784	0.216216	0.693548	0.636364	0.56	0.595745	0.352464
Fold5.Rep7	0.476512	84	0.55	0.000194237	0.88973	0.82259	0.56	0.756757	0.243243	0.677419	0.608696	0.56	0.583333	0.321663
Fold5.Rep7	0.473546	86	0.55	0.000194237	0.88973	0.82259	0.56	0.72973	0.27027	0.66129	0.583333	0.56	0.571429	0.291787
Fold5.Rep7	0.469094	87	0.55	0.000194237	0.88973	0.82259	0.56	0.702703	0.297297	0.645161	0.56	0.56	0.56	0.262703
Fold5.Rep7	0.466586	101	0.55	0.000194237	0.88973	0.82259	0.6	0.702703	0.297297	0.66129	0.576923	0.6	0.588235	0.300919
Fold5.Rep7	0.465558	105	0.55	0.000194237	0.88973	0.82259	0.6	0.675676	0.324324	0.645161	0.555556	0.6	0.576923	0.272743
Fold5.Rep7	0.461417	106	0.55	0.000194237	0.88973	0.82259	0.6	0.648649	0.351351	0.629032	0.535714	0.6	0.566038	0.245097
Fold5.Rep7	0.454064	109	0.55	0.000194237	0.88973	0.82259	0.64	0.648649	0.351351	0.645161	0.551724	0.64	0.592593	0.283782
Fold5.Rep7	0.427706	114	0.55	0.000194237	0.88973	0.82259	0.64	0.621622	0.378378	0.629032	0.533333	0.64	0.581818	0.256808
Fold5.Rep7	0.406659	116	0.55	0.000194237	0.88973	0.82259	0.64	0.594595	0.405405	0.612903	0.516129	0.64	0.571429	0.230159
Fold5.Rep7	0.404571	120	0.55	0.000194237	0.88973	0.82259	0.64	0.567568	0.432432	0.596774	0.5	0.64	0.561404	0.203749
Fold5.Rep7	0.402014	121	0.55	0.000194237	0.88973	0.82259	0.64	0.540541	0.459459	0.580645	0.484848	0.64	0.551724	0.177496
Fold5.Rep7	0.398547	122	0.55	0.000194237	0.88973	0.82259	0.64	0.513514	0.486486	0.564516	0.470588	0.64	0.542373	0.151321
Fold5.Rep7	0.395477	125	0.55	0.000194237	0.88973	0.82259	0.68	0.513514	0.486486	0.580645	0.485714	0.68	0.566667	0.191455
Fold5.Rep7	0.395159	135	0.55	0.000194237	0.88973	0.82259	0.68	0.486486	0.513514	0.564516	0.472222	0.68	0.557377	0.165505
Fold5.Rep7	0.394986	146	0.55	0.000194237	0.88973	0.82259	0.68	0.459459	0.540541	0.548387	0.459459	0.68	0.548387	0.139459
Fold5.Rep7	0.387338	148	0.55	0.000194237	0.88973	0.82259	0.72	0.459459	0.540541	0.564516	0.473684	0.72	0.571429	0.180734
Fold5.Rep7	0.383281	157	0.55	0.000194237	0.88973	0.82259	0.72	0.432432	0.567568	0.548387	0.461538	0.72	0.5625	0.154793
Fold5.Rep7	0.375799	163	0.55	0.000194237	0.88973	0.82259	0.72	0.405405	0.594595	0.532258	0.45	0.72	0.553846	0.128572
Fold5.Rep7	0.373519	164	0.55	0.000194237	0.88973	0.82259	0.72	0.378378	0.621622	0.516129	0.439024	0.72	0.545455	0.101969
Fold5.Rep7	0.373177	167	0.55	0.000194237	0.88973	0.82259	0.72	0.351351	0.648649	0.5	0.428571	0.72	0.537313	0.0748744
Fold5.Rep7	0.3729	171	0.55	0.000194237	0.88973	0.82259	0.76	0.351351	0.648649	0.516129	0.44186	0.76	0.558824	0.118483
Fold5.Rep7	0.366183	172	0.55	0.000194237	0.88973	0.82259	0.76	0.324324	0.675676	0.5	0.431818	0.76	0.550725	0.09113
Fold5.Rep7	0.351777	174	0.55	0.000194237	0.88973	0.82259	0.76	0.297297	0.702703	0.483871	0.422222	0.76	0.542857	0.0630049
Fold5.Rep7	0.349114	178	0.55	0.000194237	0.88973	0.82259	0.8	0.297297	0.702703	0.5	0.434783	0.8	0.56338	0.109077
Fold5.Rep7	0.327552	180	0.55	0.000194237	0.88973	0.82259	0.8	0.27027	0.72973	0.483871	0.425532	0.8	0.555556	0.0804911
Fold5.Rep7	0.312002	183	0.55	0.000194237	0.88973	0.82259	0.84	0.27027	0.72973	0.5	0.4375	0.84	0.575342	0.129373
Fold5.Rep7	0.311274	189	0.55	0.000194237	0.88973	0.82259	0.88	0.27027	0.72973	0.516129	0.44898	0.88	0.594595	0.181082
Fold5.Rep7	0.278445	195	0.55	0.000194237	0.88973	0.82259	0.88	0.243243	0.756757	0.5	0.44	0.88	0.586667	0.153024
Fold5.Rep7	0.255236	208	0.55	0.000194237	0.88973	0.82259	0.88	0.216216	0.783784	0.483871	0.431373	0.88	0.578947	0.123549
Fold5.Rep7	0.235362	246	0.55	0.000194237	0.88973	0.82259	0.88	0.189189	0.810811	0.467742	0.423077	0.88	0.571429	0.09228
Fold5.Rep7	0.226446	253	0.55	0.000194237	0.88973	0.82259	0.88	0.162162	0.837838	0.451613	0.415094	0.88	0.564103	0.058713
Fold5.Rep7	0.216393	254	0.55	0.000194237	0.88973	0.82259	0.92	0.162162	0.837838	0.467742	0.425926	0.92	0.582278	0.120227
Fold5.Rep7	0.179517	276	0.55	0.000194237	0.88973	0.82259	0.92	0.135135	0.864865	0.451613	0.418182	0.92	0.575	0.0854612
Fold5.Rep7	0.173096	277	0.55	0.000194237	0.88973	0.82259	0.96	0.135135	0.864865	0.467742	0.428571	0.96	0.592593	0.157849
Fold5.Rep7	0.171355	286	0.55	0.000194237	0.88973	0.82259	0.96	0.108108	0.891892	0.451613	0.421053	0.96	0.585366	0.122701
Fold5.Rep7	0.137686	288	0.55	0.000194237	0.88973	0.82259	1	0.108108	0.891892	0.467742	0.431034	1	0.60241	0.215866
Fold5.Rep7	0.133435	290	0.55	0.000194237	0.88973	0.82259	1	0.0810811	0.918919	0.451613	0.423729	1	0.595238	0.185355
Fold5.Rep7	0.0991818	304	0.55	0.000194237	0.88973	0.82259	1	0.0540541	0.945946	0.435484	0.416667	1	0.588235	0.150075
Fold5.Rep7	0.0969532	306	0.55	0.000194237	0.88973	0.82259	1	0.027027	0.972973	0.419355	0.409836	1	0.581395	0.105246
Fold5.Rep7	0.0968473	307	0.55	0.000194237	0.88973	0.82259	1	0	1	0.403226	0.403226	1	0.574713	0
Fold5.Rep7	0.857099	3	1	0.0194237	0.841081	0.724077	0.04	1	0	0.612903	1	0.04	0.0769231	0.155764
Fold5.Rep7	0.837948	4	1	0.0194237	0.841081	0.724077	0.08	1	0	0.629032	1	0.08	0.148148	0.222111
Fold5.Rep7	0.82196	5	1	0.0194237	0.841081	0.724077	0.12	1	0	0.645161	1	0.12	0.214286	0.274325
Fold5.Rep7	0.797094	9	1	0.0194237	0.841081	0.724077	0.16	1	0	0.66129	1	0.16	0.275862	0.319482
Fold5.Rep7	0.765807	11	1	0.0194237	0.841081	0.724077	0.16	0.972973	0.027027	0.645161	0.8	0.16	0.266667	0.239559
Fold5.Rep7	0.759072	13	1	0.0194237	0.841081	0.724077	0.2	0.972973	0.027027	0.66129	0.833333	0.2	0.322581	0.286998
Fold5.Rep7	0.721454	17	1	0.0194237	0.841081	0.724077	0.24	0.972973	0.027027	0.677419	0.857143	0.24	0.375	0.330115
Fold5.Rep7	0.710618	22	1	0.0194237	0.841081	0.724077	0.28	0.972973	0.027027	0.693548	0.875	0.28	0.424242	0.370172
Fold5.Rep7	0.673974	24	1	0.0194237	0.841081	0.724077	0.28	0.945946	0.0540541	0.677419	0.777778	0.28	0.411765	0.314642
Fold5.Rep7	0.655243	29	1	0.0194237	0.841081	0.724077	0.32	0.945946	0.0540541	0.693548	0.8	0.32	0.457143	0.354701
Fold5.Rep7	0.645783	33	1	0.0194237	0.841081	0.724077	0.32	0.918919	0.0810811	0.677419	0.727273	0.32	0.444444	0.306789
Fold5.Rep7	0.628439	40	1	0.0194237	0.841081	0.724077	0.36	0.918919	0.0810811	0.693548	0.75	0.36	0.486486	0.346317
Fold5.Rep7	0.616485	43	1	0.0194237	0.841081	0.724077	0.4	0.918919	0.0810811	0.709677	0.769231	0.4	0.526316	0.38431
Fold5.Rep7	0.609119	49	1	0.0194237	0.841081	0.724077	0.4	0.891892	0.108108	0.693548	0.714286	0.4	0.512821	0.342459
Fold5.Rep7	0.583792	50	1	0.0194237	0.841081	0.724077	0.44	0.891892	0.108108	0.709677	0.733333	0.44	0.55	0.380166
Fold5.Rep7	0.559553	63	1	0.0194237	0.841081	0.724077	0.44	0.864865	0.135135	0.693548	0.6875	0.44	0.536585	0.341774
Fold5.Rep7	0.538882	64	1	0.0194237	0.841081	0.724077	0.44	0.837838	0.162162	0.677419	0.647059	0.44	0.52381	0.305514
Fold5.Rep7	0.53692	65	1	0.0194237	0.841081	0.724077	0.48	0.837838	0.162162	0.693548	0.666667	0.48	0.55814	0.34349
Fold5.Rep7	0.522785	71	1	0.0194237	0.841081	0.724077	0.48	0.810811	0.189189	0.677419	0.631579	0.48	0.545455	0.309436
Fold5.Rep7	0.515806	73	1	0.0194237	0.841081	0.724077	0.48	0.783784	0.216216	0.66129	0.6	0.48	0.533333	0.276808
Fold5.Rep7	0.513104	74	1	0.0194237	0.841081	0.724077	0.52	0.783784	0.216216	0.677419	0.619048	0.52	0.565217	0.314872
Fold5.Rep7	0.512765	79	1	0.0194237	0.841081	0.724077	0.56	0.783784	0.216216	0.693548	0.636364	0.56	0.595745	0.352464
Fold5.Rep7	0.512596	84	1	0.0194237	0.841081	0.724077	0.6	0.783784	0.216216	0.709677	0.652174	0.6	0.625	0.389728
Fold5.Rep7	0.483104	86	1	0.0194237	0.841081	0.724077	0.6	0.756757	0.243243	0.693548	0.625	0.6	0.612245	0.35929
Fold5.Rep7	0.482371	87	1	0.0194237	0.841081	0.724077	0.6	0.72973	0.27027	0.677419	0.6	0.6	0.6	0.32973
Fold5.Rep7	0.479925	101	1	0.0194237	0.841081	0.724077	0.6	0.702703	0.297297	0.66129	0.576923	0.6	0.588235	0.300919
Fold5.Rep7	0.478854	105	1	0.0194237	0.841081	0.724077	0.64	0.702703	0.297297	0.677419	0.592593	0.64	0.615385	0.339057
Fold5.Rep7	0.466757	106	1	0.0194237	0.841081	0.724077	0.64	0.675676	0.324324	0.66129	0.571429	0.64	0.603774	0.311167
Fold5.Rep7	0.445197	109	1	0.0194237	0.841081	0.724077	0.64	0.648649	0.351351	0.645161	0.551724	0.64	0.592593	0.283782
Fold5.Rep7	0.43724	114	1	0.0194237	0.841081	0.724077	0.68	0.648649	0.351351	0.66129	0.566667	0.68	0.618182	0.322602
Fold5.Rep7	0.386755	116	1	0.0194237	0.841081	0.724077	0.68	0.621622	0.378378	0.645161	0.548387	0.68	0.607143	0.295918
Fold5.Rep7	0.371563	120	1	0.0194237	0.841081	0.724077	0.68	0.594595	0.405405	0.629032	0.53125	0.68	0.596491	0.269542
Fold5.Rep7	0.369849	121	1	0.0194237	0.841081	0.724077	0.68	0.567568	0.432432	0.612903	0.515152	0.68	0.586207	0.243393
Fold5.Rep7	0.349858	122	1	0.0194237	0.841081	0.724077	0.68	0.540541	0.459459	0.596774	0.5	0.68	0.576271	0.217391
Fold5.Rep7	0.347279	125	1	0.0194237	0.841081	0.724077	0.68	0.513514	0.486486	0.580645	0.485714	0.68	0.566667	0.191455
Fold5.Rep7	0.34569	135	1	0.0194237	0.841081	0.724077	0.68	0.486486	0.513514	0.564516	0.472222	0.68	0.557377	0.165505
Fold5.Rep7	0.332231	146	1	0.0194237	0.841081	0.724077	0.72	0.486486	0.513514	0.580645	0.486486	0.72	0.580645	0.206486
Fold5.Rep7	0.324681	148	1	0.0194237	0.841081	0.724077	0.72	0.459459	0.540541	0.564516	0.473684	0.72	0.571429	0.180734
Fold5.Rep7	0.32308	157	1	0.0194237	0.841081	0.724077	0.72	0.432432	0.567568	0.548387	0.461538	0.72	0.5625	0.154793
Fold5.Rep7	0.302551	163	1	0.0194237	0.841081	0.724077	0.72	0.405405	0.594595	0.532258	0.45	0.72	0.553846	0.128572
Fold5.Rep7	0.294945	164	1	0.0194237	0.841081	0.724077	0.76	0.405405	0.594595	0.548387	0.463415	0.76	0.575758	0.171443
Fold5.Rep7	0.28172	167	1	0.0194237	0.841081	0.724077	0.76	0.378378	0.621622	0.532258	0.452381	0.76	0.567164	0.145211
Fold5.Rep7	0.265797	171	1	0.0194237	0.841081	0.724077	0.76	0.351351	0.648649	0.516129	0.44186	0.76	0.558824	0.118483
Fold5.Rep7	0.255501	172	1	0.0194237	0.841081	0.724077	0.8	0.351351	0.648649	0.532258	0.454545	0.8	0.57971	0.163567
Fold5.Rep7	0.249805	174	1	0.0194237	0.841081	0.724077	0.8	0.324324	0.675676	0.516129	0.444444	0.8	0.571429	0.136709
Fold5.Rep7	0.244536	178	1	0.0194237	0.841081	0.724077	0.8	0.297297	0.702703	0.5	0.434783	0.8	0.56338	0.109077
Fold5.Rep7	0.238907	180	1	0.0194237	0.841081	0.724077	0.84	0.297297	0.702703	0.516129	0.446809	0.84	0.583333	0.157267
Fold5.Rep7	0.232802	183	1	0.0194237	0.841081	0.724077	0.88	0.297297	0.702703	0.532258	0.458333	0.88	0.60274	0.208012
Fold5.Rep7	0.23027	189	1	0.0194237	0.841081	0.724077	0.88	0.27027	0.72973	0.516129	0.44898	0.88	0.594595	0.181082
Fold5.Rep7	0.224404	195	1	0.0194237	0.841081	0.724077	0.88	0.243243	0.756757	0.5	0.44	0.88	0.586667	0.153024
Fold5.Rep7	0.220531	208	1	0.0194237	0.841081	0.724077	0.88	0.216216	0.783784	0.483871	0.431373	0.88	0.578947	0.123549
Fold5.Rep7	0.219829	246	1	0.0194237	0.841081	0.724077	0.88	0.189189	0.810811	0.467742	0.423077	0.88	0.571429	0.09228
Fold5.Rep7	0.159023	253	1	0.0194237	0.841081	0.724077	0.88	0.162162	0.837838	0.451613	0.415094	0.88	0.564103	0.058713
Fold5.Rep7	0.140441	254	1	0.0194237	0.841081	0.724077	0.92	0.162162	0.837838	0.467742	0.425926	0.92	0.582278	0.120227
Fold5.Rep7	0.130949	276	1	0.0194237	0.841081	0.724077	0.92	0.135135	0.864865	0.451613	0.418182	0.92	0.575	0.0854612
Fold5.Rep7	0.10774	277	1	0.0194237	0.841081	0.724077	0.96	0.135135	0.864865	0.467742	0.428571	0.96	0.592593	0.157849
Fold5.Rep7	0.0982581	286	1	0.0194237	0.841081	0.724077	1	0.135135	0.864865	0.483871	0.438596	1	0.609756	0.243454
Fold5.Rep7	0.0683477	288	1	0.0194237	0.841081	0.724077	1	0.108108	0.891892	0.467742	0.431034	1	0.60241	0.215866
Fold5.Rep7	0.0646492	290	1	0.0194237	0.841081	0.724077	1	0.0810811	0.918919	0.451613	0.423729	1	0.595238	0.185355
Fold5.Rep7	0.0530966	304	1	0.0194237	0.841081	0.724077	1	0.0540541	0.945946	0.435484	0.416667	1	0.588235	0.150075
Fold5.Rep7	0.0503499	306	1	0.0194237	0.841081	0.724077	1	0.027027	0.972973	0.419355	0.409836	1	0.581395	0.105246
Fold5.Rep7	0.0407665	307	1	0.0194237	0.841081	0.724077	1	0	1	0.403226	0.403226	1	0.574713	0
Fold5.Rep7	0.858526	3	1	0.00194237	0.873514	0.802959	0.04	1	0	0.612903	1	0.04	0.0769231	0.155764
Fold5.Rep7	0.831632	4	1	0.00194237	0.873514	0.802959	0.08	1	0	0.629032	1	0.08	0.148148	0.222111
Fold5.Rep7	0.772392	5	1	0.00194237	0.873514	0.802959	0.12	1	0	0.645161	1	0.12	0.214286	0.274325
Fold5.Rep7	0.753158	9	1	0.00194237	0.873514	0.802959	0.16	1	0	0.66129	1	0.16	0.275862	0.319482
Fold5.Rep7	0.713714	11	1	0.00194237	0.873514	0.802959	0.16	0.972973	0.027027	0.645161	0.8	0.16	0.266667	0.239559
Fold5.Rep7	0.682426	13	1	0.00194237	0.873514	0.802959	0.2	0.972973	0.027027	0.66129	0.833333	0.2	0.322581	0.286998
Fold5.Rep7	0.67772	17	1	0.00194237	0.873514	0.802959	0.24	0.972973	0.027027	0.677419	0.857143	0.24	0.375	0.330115
Fold5.Rep7	0.667761	22	1	0.00194237	0.873514	0.802959	0.24	0.945946	0.0540541	0.66129	0.75	0.24	0.363636	0.272092
Fold5.Rep7	0.660115	24	1	0.00194237	0.873514	0.802959	0.28	0.945946	0.0540541	0.677419	0.777778	0.28	0.411765	0.314642
Fold5.Rep7	0.653449	29	1	0.00194237	0.873514	0.802959	0.28	0.918919	0.0810811	0.66129	0.7	0.28	0.4	0.265305
Fold5.Rep7	0.633216	33	1	0.00194237	0.873514	0.802959	0.32	0.918919	0.0810811	0.677419	0.727273	0.32	0.444444	0.306789
Fold5.Rep7	0.633033	40	1	0.00194237	0.873514	0.802959	0.36	0.918919	0.0810811	0.693548	0.75	0.36	0.486486	0.346317
Fold5.Rep7	0.621407	43	1	0.00194237	0.873514	0.802959	0.4	0.918919	0.0810811	0.709677	0.769231	0.4	0.526316	0.38431
Fold5.Rep7	0.610605	49	1	0.00194237	0.873514	0.802959	0.4	0.891892	0.108108	0.693548	0.714286	0.4	0.512821	0.342459
Fold5.Rep7	0.552283	50	1	0.00194237	0.873514	0.802959	0.4	0.864865	0.135135	0.677419	0.666667	0.4	0.5	0.30339
Fold5.Rep7	0.550037	63	1	0.00194237	0.873514	0.802959	0.44	0.864865	0.135135	0.693548	0.6875	0.44	0.536585	0.341774
Fold5.Rep7	0.537114	64	1	0.00194237	0.873514	0.802959	0.44	0.837838	0.162162	0.677419	0.647059	0.44	0.52381	0.305514
Fold5.Rep7	0.516947	65	1	0.00194237	0.873514	0.802959	0.44	0.810811	0.189189	0.66129	0.611111	0.44	0.511628	0.271053
Fold5.Rep7	0.51439	71	1	0.00194237	0.873514	0.802959	0.44	0.783784	0.216216	0.645161	0.578947	0.44	0.5	0.238116
Fold5.Rep7	0.513375	73	1	0.00194237	0.873514	0.802959	0.48	0.783784	0.216216	0.66129	0.6	0.48	0.533333	0.276808
Fold5.Rep7	0.512066	74	1	0.00194237	0.873514	0.802959	0.52	0.783784	0.216216	0.677419	0.619048	0.52	0.565217	0.314872
Fold5.Rep7	0.508118	79	1	0.00194237	0.873514	0.802959	0.52	0.756757	0.243243	0.66129	0.590909	0.52	0.553191	0.283745
Fold5.Rep7	0.484424	84	1	0.00194237	0.873514	0.802959	0.52	0.72973	0.27027	0.645161	0.565217	0.52	0.541667	0.253597
Fold5.Rep7	0.482249	86	1	0.00194237	0.873514	0.802959	0.52	0.702703	0.297297	0.629032	0.541667	0.52	0.530612	0.224284
Fold5.Rep7	0.475281	87	1	0.00194237	0.873514	0.802959	0.52	0.675676	0.324324	0.612903	0.52	0.52	0.52	0.195676
Fold5.Rep7	0.469356	101	1	0.00194237	0.873514	0.802959	0.56	0.675676	0.324324	0.629032	0.538462	0.56	0.54902	0.234287
Fold5.Rep7	0.467811	105	1	0.00194237	0.873514	0.802959	0.6	0.675676	0.324324	0.645161	0.555556	0.6	0.576923	0.272743
Fold5.Rep7	0.462687	106	1	0.00194237	0.873514	0.802959	0.64	0.675676	0.324324	0.66129	0.571429	0.64	0.603774	0.311167
Fold5.Rep7	0.454718	109	1	0.00194237	0.873514	0.802959	0.64	0.648649	0.351351	0.645161	0.551724	0.64	0.592593	0.283782
Fold5.Rep7	0.419251	114	1	0.00194237	0.873514	0.802959	0.64	0.621622	0.378378	0.629032	0.533333	0.64	0.581818	0.256808
Fold5.Rep7	0.393313	116	1	0.00194237	0.873514	0.802959	0.64	0.594595	0.405405	0.612903	0.516129	0.64	0.571429	0.230159
Fold5.Rep7	0.391736	120	1	0.00194237	0.873514	0.802959	0.64	0.567568	0.432432	0.596774	0.5	0.64	0.561404	0.203749
Fold5.Rep7	0.386565	121	1	0.00194237	0.873514	0.802959	0.68	0.567568	0.432432	0.612903	0.515152	0.68	0.586207	0.243393
Fold5.Rep7	0.377554	122	1	0.00194237	0.873514	0.802959	0.68	0.540541	0.459459	0.596774	0.5	0.68	0.576271	0.217391
Fold5.Rep7	0.358256	125	1	0.00194237	0.873514	0.802959	0.68	0.513514	0.486486	0.580645	0.485714	0.68	0.566667	0.191455
Fold5.Rep7	0.35447	135	1	0.00194237	0.873514	0.802959	0.68	0.486486	0.513514	0.564516	0.472222	0.68	0.557377	0.165505
Fold5.Rep7	0.35064	146	1	0.00194237	0.873514	0.802959	0.68	0.459459	0.540541	0.548387	0.459459	0.68	0.548387	0.139459
Fold5.Rep7	0.349895	148	1	0.00194237	0.873514	0.802959	0.68	0.432432	0.567568	0.532258	0.447368	0.68	0.539683	0.113231
Fold5.Rep7	0.348324	157	1	0.00194237	0.873514	0.802959	0.72	0.432432	0.567568	0.548387	0.461538	0.72	0.5625	0.154793
Fold5.Rep7	0.34245	163	1	0.00194237	0.873514	0.802959	0.76	0.432432	0.567568	0.564516	0.475	0.76	0.584615	0.197291
Fold5.Rep7	0.327965	164	1	0.00194237	0.873514	0.802959	0.76	0.405405	0.594595	0.548387	0.463415	0.76	0.575758	0.171443
Fold5.Rep7	0.311091	167	1	0.00194237	0.873514	0.802959	0.76	0.378378	0.621622	0.532258	0.452381	0.76	0.567164	0.145211
Fold5.Rep7	0.304305	171	1	0.00194237	0.873514	0.802959	0.76	0.351351	0.648649	0.516129	0.44186	0.76	0.558824	0.118483
Fold5.Rep7	0.274553	172	1	0.00194237	0.873514	0.802959	0.8	0.351351	0.648649	0.532258	0.454545	0.8	0.57971	0.163567
Fold5.Rep7	0.272962	174	1	0.00194237	0.873514	0.802959	0.84	0.351351	0.648649	0.548387	0.466667	0.84	0.6	0.210413
Fold5.Rep7	0.26308	178	1	0.00194237	0.873514	0.802959	0.84	0.324324	0.675676	0.532258	0.456522	0.84	0.591549	0.184219
Fold5.Rep7	0.262418	180	1	0.00194237	0.873514	0.802959	0.84	0.297297	0.702703	0.516129	0.446809	0.84	0.583333	0.157267
Fold5.Rep7	0.250337	183	1	0.00194237	0.873514	0.802959	0.84	0.27027	0.72973	0.5	0.4375	0.84	0.575342	0.129373
Fold5.Rep7	0.243909	189	1	0.00194237	0.873514	0.802959	0.88	0.27027	0.72973	0.516129	0.44898	0.88	0.594595	0.181082
Fold5.Rep7	0.243196	195	1	0.00194237	0.873514	0.802959	0.88	0.243243	0.756757	0.5	0.44	0.88	0.586667	0.153024
Fold5.Rep7	0.241085	208	1	0.00194237	0.873514	0.802959	0.88	0.216216	0.783784	0.483871	0.431373	0.88	0.578947	0.123549
Fold5.Rep7	0.230007	246	1	0.00194237	0.873514	0.802959	0.88	0.189189	0.810811	0.467742	0.423077	0.88	0.571429	0.09228
Fold5.Rep7	0.158531	253	1	0.00194237	0.873514	0.802959	0.92	0.189189	0.810811	0.483871	0.433962	0.92	0.589744	0.152052
Fold5.Rep7	0.15641	254	1	0.00194237	0.873514	0.802959	0.92	0.162162	0.837838	0.467742	0.425926	0.92	0.582278	0.120227
Fold5.Rep7	0.149814	276	1	0.00194237	0.873514	0.802959	0.92	0.135135	0.864865	0.451613	0.418182	0.92	0.575	0.0854612
Fold5.Rep7	0.120083	277	1	0.00194237	0.873514	0.802959	0.96	0.135135	0.864865	0.467742	0.428571	0.96	0.592593	0.157849
Fold5.Rep7	0.104983	286	1	0.00194237	0.873514	0.802959	1	0.135135	0.864865	0.483871	0.438596	1	0.609756	0.243454
Fold5.Rep7	0.088553	288	1	0.00194237	0.873514	0.802959	1	0.108108	0.891892	0.467742	0.431034	1	0.60241	0.215866
Fold5.Rep7	0.0847717	290	1	0.00194237	0.873514	0.802959	1	0.0810811	0.918919	0.451613	0.423729	1	0.595238	0.185355
Fold5.Rep7	0.0524658	304	1	0.00194237	0.873514	0.802959	1	0.0540541	0.945946	0.435484	0.416667	1	0.588235	0.150075
Fold5.Rep7	0.0501561	306	1	0.00194237	0.873514	0.802959	1	0.027027	0.972973	0.419355	0.409836	1	0.581395	0.105246
Fold5.Rep7	0.0468112	307	1	0.00194237	0.873514	0.802959	1	0	1	0.403226	0.403226	1	0.574713	0
Fold5.Rep7	0.749354	3	1	0.000194237	0.88973	0.824373	0.04	1	0	0.612903	1	0.04	0.0769231	0.155764
Fold5.Rep7	0.637096	4	1	0.000194237	0.88973	0.824373	0.08	1	0	0.629032	1	0.08	0.148148	0.222111
Fold5.Rep7	0.596605	5	1	0.000194237	0.88973	0.824373	0.12	1	0	0.645161	1	0.12	0.214286	0.274325
Fold5.Rep7	0.593813	9	1	0.000194237	0.88973	0.824373	0.16	1	0	0.66129	1	0.16	0.275862	0.319482
Fold5.Rep7	0.578204	11	1	0.000194237	0.88973	0.824373	0.2	1	0	0.677419	1	0.2	0.333333	0.360312
Fold5.Rep7	0.571436	13	1	0.000194237	0.88973	0.824373	0.2	0.972973	0.027027	0.66129	0.833333	0.2	0.322581	0.286998
Fold5.Rep7	0.568645	17	1	0.000194237	0.88973	0.824373	0.24	0.972973	0.027027	0.677419	0.857143	0.24	0.375	0.330115
Fold5.Rep7	0.554015	22	1	0.000194237	0.88973	0.824373	0.28	0.972973	0.027027	0.693548	0.875	0.28	0.424242	0.370172
Fold5.Rep7	0.538665	24	1	0.000194237	0.88973	0.824373	0.32	0.972973	0.027027	0.709677	0.888889	0.32	0.470588	0.40798
Fold5.Rep7	0.536201	29	1	0.000194237	0.88973	0.824373	0.36	0.972973	0.027027	0.725806	0.9	0.36	0.514286	0.444097
Fold5.Rep7	0.534092	33	1	0.000194237	0.88973	0.824373	0.36	0.945946	0.0540541	0.709677	0.818182	0.36	0.5	0.392857
Fold5.Rep7	0.532007	40	1	0.000194237	0.88973	0.824373	0.4	0.945946	0.0540541	0.725806	0.833333	0.4	0.540541	0.42954
Fold5.Rep7	0.530421	43	1	0.000194237	0.88973	0.824373	0.44	0.945946	0.0540541	0.741935	0.846154	0.44	0.578947	0.46508
Fold5.Rep7	0.527544	49	1	0.000194237	0.88973	0.824373	0.48	0.945946	0.0540541	0.758065	0.857143	0.48	0.615385	0.499736
Fold5.Rep7	0.526964	50	1	0.000194237	0.88973	0.824373	0.48	0.918919	0.0810811	0.741935	0.8	0.48	0.6	0.456942
Fold5.Rep7	0.501744	63	1	0.000194237	0.88973	0.824373	0.52	0.918919	0.0810811	0.758065	0.8125	0.52	0.634146	0.492058
Fold5.Rep7	0.500262	64	1	0.000194237	0.88973	0.824373	0.52	0.891892	0.108108	0.741935	0.764706	0.52	0.619048	0.452922
Fold5.Rep7	0.497911	65	1	0.000194237	0.88973	0.824373	0.52	0.864865	0.135135	0.725806	0.722222	0.52	0.604651	0.415926
Fold5.Rep7	0.491702	71	1	0.000194237	0.88973	0.824373	0.56	0.864865	0.135135	0.741935	0.736842	0.56	0.636364	0.452075
Fold5.Rep7	0.487996	73	1	0.000194237	0.88973	0.824373	0.56	0.837838	0.162162	0.725806	0.7	0.56	0.622222	0.417482
Fold5.Rep7	0.482095	74	1	0.000194237	0.88973	0.824373	0.6	0.837838	0.162162	0.741935	0.714286	0.6	0.652174	0.453819
Fold5.Rep7	0.480526	79	1	0.000194237	0.88973	0.824373	0.6	0.810811	0.189189	0.725806	0.681818	0.6	0.638298	0.421184
Fold5.Rep7	0.479635	84	1	0.000194237	0.88973	0.824373	0.6	0.783784	0.216216	0.709677	0.652174	0.6	0.625	0.389728
Fold5.Rep7	0.47824	86	1	0.000194237	0.88973	0.824373	0.64	0.783784	0.216216	0.725806	0.666667	0.64	0.653061	0.426793
Fold5.Rep7	0.470694	87	1	0.000194237	0.88973	0.824373	0.64	0.756757	0.243243	0.709677	0.64	0.64	0.64	0.396757
Fold5.Rep7	0.467902	101	1	0.000194237	0.88973	0.824373	0.64	0.72973	0.27027	0.693548	0.615385	0.64	0.627451	0.367551
Fold5.Rep7	0.459809	105	1	0.000194237	0.88973	0.824373	0.64	0.702703	0.297297	0.677419	0.592593	0.64	0.615385	0.339057
Fold5.Rep7	0.457367	106	1	0.000194237	0.88973	0.824373	0.64	0.675676	0.324324	0.66129	0.571429	0.64	0.603774	0.311167
Fold5.Rep7	0.448206	109	1	0.000194237	0.88973	0.824373	0.64	0.648649	0.351351	0.645161	0.551724	0.64	0.592593	0.283782
Fold5.Rep7	0.436125	114	1	0.000194237	0.88973	0.824373	0.64	0.621622	0.378378	0.629032	0.533333	0.64	0.581818	0.256808
Fold5.Rep7	0.43039	116	1	0.000194237	0.88973	0.824373	0.68	0.621622	0.378378	0.645161	0.548387	0.68	0.607143	0.295918
Fold5.Rep7	0.428462	120	1	0.000194237	0.88973	0.824373	0.68	0.594595	0.405405	0.629032	0.53125	0.68	0.596491	0.269542
Fold5.Rep7	0.408744	121	1	0.000194237	0.88973	0.824373	0.68	0.567568	0.432432	0.612903	0.515152	0.68	0.586207	0.243393
Fold5.Rep7	0.407409	122	1	0.000194237	0.88973	0.824373	0.72	0.567568	0.432432	0.629032	0.529412	0.72	0.610169	0.28346
Fold5.Rep7	0.400246	125	1	0.000194237	0.88973	0.824373	0.72	0.540541	0.459459	0.612903	0.514286	0.72	0.6	0.257769
Fold5.Rep7	0.396165	135	1	0.000194237	0.88973	0.824373	0.72	0.513514	0.486486	0.596774	0.5	0.72	0.590164	0.232137
Fold5.Rep7	0.392619	146	1	0.000194237	0.88973	0.824373	0.72	0.486486	0.513514	0.580645	0.486486	0.72	0.580645	0.206486
Fold5.Rep7	0.39155	148	1	0.000194237	0.88973	0.824373	0.72	0.459459	0.540541	0.564516	0.473684	0.72	0.571429	0.180734
Fold5.Rep7	0.3911	157	1	0.000194237	0.88973	0.824373	0.72	0.432432	0.567568	0.548387	0.461538	0.72	0.5625	0.154793
Fold5.Rep7	0.388319	163	1	0.000194237	0.88973	0.824373	0.72	0.405405	0.594595	0.532258	0.45	0.72	0.553846	0.128572
Fold5.Rep7	0.386381	164	1	0.000194237	0.88973	0.824373	0.72	0.378378	0.621622	0.516129	0.439024	0.72	0.545455	0.101969
Fold5.Rep7	0.385645	167	1	0.000194237	0.88973	0.824373	0.76	0.378378	0.621622	0.532258	0.452381	0.76	0.567164	0.145211
Fold5.Rep7	0.379974	171	1	0.000194237	0.88973	0.824373	0.76	0.351351	0.648649	0.516129	0.44186	0.76	0.558824	0.118483
Fold5.Rep7	0.373228	172	1	0.000194237	0.88973	0.824373	0.76	0.324324	0.675676	0.5	0.431818	0.76	0.550725	0.09113
Fold5.Rep7	0.359485	174	1	0.000194237	0.88973	0.824373	0.76	0.297297	0.702703	0.483871	0.422222	0.76	0.542857	0.0630049
Fold5.Rep7	0.336962	178	1	0.000194237	0.88973	0.824373	0.8	0.297297	0.702703	0.5	0.434783	0.8	0.56338	0.109077
Fold5.Rep7	0.331149	180	1	0.000194237	0.88973	0.824373	0.8	0.27027	0.72973	0.483871	0.425532	0.8	0.555556	0.0804911
Fold5.Rep7	0.326758	183	1	0.000194237	0.88973	0.824373	0.84	0.27027	0.72973	0.5	0.4375	0.84	0.575342	0.129373
Fold5.Rep7	0.301693	189	1	0.000194237	0.88973	0.824373	0.88	0.27027	0.72973	0.516129	0.44898	0.88	0.594595	0.181082
Fold5.Rep7	0.297618	195	1	0.000194237	0.88973	0.824373	0.88	0.243243	0.756757	0.5	0.44	0.88	0.586667	0.153024
Fold5.Rep7	0.257756	208	1	0.000194237	0.88973	0.824373	0.88	0.216216	0.783784	0.483871	0.431373	0.88	0.578947	0.123549
Fold5.Rep7	0.250411	246	1	0.000194237	0.88973	0.824373	0.92	0.216216	0.783784	0.5	0.442308	0.92	0.597403	0.181676
Fold5.Rep7	0.237443	253	1	0.000194237	0.88973	0.824373	0.92	0.189189	0.810811	0.483871	0.433962	0.92	0.589744	0.152052
Fold5.Rep7	0.231123	254	1	0.000194237	0.88973	0.824373	0.92	0.162162	0.837838	0.467742	0.425926	0.92	0.582278	0.120227
Fold5.Rep7	0.212187	276	1	0.000194237	0.88973	0.824373	0.92	0.135135	0.864865	0.451613	0.418182	0.92	0.575	0.0854612
Fold5.Rep7	0.197008	277	1	0.000194237	0.88973	0.824373	0.92	0.108108	0.891892	0.435484	0.410714	0.92	0.567901	0.0466372
Fold5.Rep7	0.175276	286	1	0.000194237	0.88973	0.824373	0.96	0.108108	0.891892	0.451613	0.421053	0.96	0.585366	0.122701
Fold5.Rep7	0.14709	288	1	0.000194237	0.88973	0.824373	1	0.108108	0.891892	0.467742	0.431034	1	0.60241	0.215866
Fold5.Rep7	0.135265	290	1	0.000194237	0.88973	0.824373	1	0.0810811	0.918919	0.451613	0.423729	1	0.595238	0.185355
Fold5.Rep7	0.121947	304	1	0.000194237	0.88973	0.824373	1	0.0540541	0.945946	0.435484	0.416667	1	0.588235	0.150075
Fold5.Rep7	0.11936	306	1	0.000194237	0.88973	0.824373	1	0.027027	0.972973	0.419355	0.409836	1	0.581395	0.105246
Fold5.Rep7	0.119009	307	1	0.000194237	0.88973	0.824373	1	0	1	0.403226	0.403226	1	0.574713	0
Fold1.Rep8	0.81753	4	0.1	0.0194237	0.596757	0.465283	0.04	1	0	0.612903	1	0.04	0.0769231	0.155764
Fold1.Rep8	0.787565	5	0.1	0.0194237	0.596757	0.465283	0.08	1	0	0.629032	1	0.08	0.148148	0.222111
Fold1.Rep8	0.698659	12	0.1	0.0194237	0.596757	0.465283	0.12	1	0	0.645161	1	0.12	0.214286	0.274325
Fold1.Rep8	0.687723	21	0.1	0.0194237	0.596757	0.465283	0.16	1	0	0.66129	1	0.16	0.275862	0.319482
Fold1.Rep8	0.687205	27	0.1	0.0194237	0.596757	0.465283	0.2	1	0	0.677419	1	0.2	0.333333	0.360312
Fold1.Rep8	0.673775	28	0.1	0.0194237	0.596757	0.465283	0.2	0.972973	0.027027	0.66129	0.833333	0.2	0.322581	0.286998
Fold1.Rep8	0.671421	29	0.1	0.0194237	0.596757	0.465283	0.24	0.972973	0.027027	0.677419	0.857143	0.24	0.375	0.330115
Fold1.Rep8	0.667271	36	0.1	0.0194237	0.596757	0.465283	0.24	0.945946	0.0540541	0.66129	0.75	0.24	0.363636	0.272092
Fold1.Rep8	0.664144	38	0.1	0.0194237	0.596757	0.465283	0.24	0.918919	0.0810811	0.645161	0.666667	0.24	0.352941	0.221303
Fold1.Rep8	0.625754	39	0.1	0.0194237	0.596757	0.465283	0.28	0.918919	0.0810811	0.66129	0.7	0.28	0.4	0.265305
Fold1.Rep8	0.608188	46	0.1	0.0194237	0.596757	0.465283	0.32	0.918919	0.0810811	0.677419	0.727273	0.32	0.444444	0.306789
Fold1.Rep8	0.581823	48	0.1	0.0194237	0.596757	0.465283	0.32	0.891892	0.108108	0.66129	0.666667	0.32	0.432432	0.263093
Fold1.Rep8	0.560904	57	0.1	0.0194237	0.596757	0.465283	0.32	0.864865	0.135135	0.645161	0.615385	0.32	0.421053	0.222769
Fold1.Rep8	0.530951	64	0.1	0.0194237	0.596757	0.465283	0.36	0.864865	0.135135	0.66129	0.642857	0.36	0.461538	0.26382
Fold1.Rep8	0.528558	72	0.1	0.0194237	0.596757	0.465283	0.36	0.837838	0.162162	0.645161	0.6	0.36	0.45	0.226613
Fold1.Rep8	0.517705	76	0.1	0.0194237	0.596757	0.465283	0.4	0.837838	0.162162	0.66129	0.625	0.4	0.487805	0.266632
Fold1.Rep8	0.513964	80	0.1	0.0194237	0.596757	0.465283	0.44	0.837838	0.162162	0.677419	0.647059	0.44	0.52381	0.305514
Fold1.Rep8	0.513282	81	0.1	0.0194237	0.596757	0.465283	0.44	0.810811	0.189189	0.66129	0.611111	0.44	0.511628	0.271053
Fold1.Rep8	0.511654	89	0.1	0.0194237	0.596757	0.465283	0.48	0.810811	0.189189	0.677419	0.631579	0.48	0.545455	0.309436
Fold1.Rep8	0.496045	97	0.1	0.0194237	0.596757	0.465283	0.48	0.783784	0.216216	0.66129	0.6	0.48	0.533333	0.276808
Fold1.Rep8	0.467287	101	0.1	0.0194237	0.596757	0.465283	0.48	0.756757	0.243243	0.645161	0.571429	0.48	0.521739	0.245398
Fold1.Rep8	0.460665	110	0.1	0.0194237	0.596757	0.465283	0.52	0.756757	0.243243	0.66129	0.590909	0.52	0.553191	0.283745
Fold1.Rep8	0.460604	118	0.1	0.0194237	0.596757	0.465283	0.52	0.72973	0.27027	0.645161	0.565217	0.52	0.541667	0.253597
Fold1.Rep8	0.447779	125	0.1	0.0194237	0.596757	0.465283	0.52	0.702703	0.297297	0.629032	0.541667	0.52	0.530612	0.224284
Fold1.Rep8	0.441016	131	0.1	0.0194237	0.596757	0.465283	0.56	0.702703	0.297297	0.645161	0.56	0.56	0.56	0.262703
Fold1.Rep8	0.422463	132	0.1	0.0194237	0.596757	0.465283	0.56	0.675676	0.324324	0.629032	0.538462	0.56	0.54902	0.234287
Fold1.Rep8	0.419008	145	0.1	0.0194237	0.596757	0.465283	0.6	0.675676	0.324324	0.645161	0.555556	0.6	0.576923	0.272743
Fold1.Rep8	0.416751	153	0.1	0.0194237	0.596757	0.465283	0.6	0.648649	0.351351	0.629032	0.535714	0.6	0.566038	0.245097
Fold1.Rep8	0.415512	166	0.1	0.0194237	0.596757	0.465283	0.6	0.621622	0.378378	0.612903	0.517241	0.6	0.555556	0.217885
Fold1.Rep8	0.404633	173	0.1	0.0194237	0.596757	0.465283	0.64	0.621622	0.378378	0.629032	0.533333	0.64	0.581818	0.256808
Fold1.Rep8	0.404014	174	0.1	0.0194237	0.596757	0.465283	0.68	0.621622	0.378378	0.645161	0.548387	0.68	0.607143	0.295918
Fold1.Rep8	0.400819	175	0.1	0.0194237	0.596757	0.465283	0.72	0.621622	0.378378	0.66129	0.5625	0.72	0.631579	0.335336
Fold1.Rep8	0.385538	191	0.1	0.0194237	0.596757	0.465283	0.72	0.594595	0.405405	0.645161	0.545455	0.72	0.62069	0.30929
Fold1.Rep8	0.37659	192	0.1	0.0194237	0.596757	0.465283	0.72	0.567568	0.432432	0.629032	0.529412	0.72	0.610169	0.28346
Fold1.Rep8	0.372333	195	0.1	0.0194237	0.596757	0.465283	0.72	0.540541	0.459459	0.612903	0.514286	0.72	0.6	0.257769
Fold1.Rep8	0.36887	196	0.1	0.0194237	0.596757	0.465283	0.72	0.513514	0.486486	0.596774	0.5	0.72	0.590164	0.232137
Fold1.Rep8	0.363003	197	0.1	0.0194237	0.596757	0.465283	0.72	0.486486	0.513514	0.580645	0.486486	0.72	0.580645	0.206486
Fold1.Rep8	0.359332	202	0.1	0.0194237	0.596757	0.465283	0.72	0.459459	0.540541	0.564516	0.473684	0.72	0.571429	0.180734
Fold1.Rep8	0.359265	208	0.1	0.0194237	0.596757	0.465283	0.76	0.459459	0.540541	0.580645	0.487179	0.76	0.59375	0.222858
Fold1.Rep8	0.337983	214	0.1	0.0194237	0.596757	0.465283	0.8	0.459459	0.540541	0.596774	0.5	0.8	0.615385	0.266011
Fold1.Rep8	0.331345	217	0.1	0.0194237	0.596757	0.465283	0.8	0.432432	0.567568	0.580645	0.487805	0.8	0.606061	0.240916
Fold1.Rep8	0.326734	223	0.1	0.0194237	0.596757	0.465283	0.8	0.405405	0.594595	0.564516	0.47619	0.8	0.597015	0.215548
Fold1.Rep8	0.315676	228	0.1	0.0194237	0.596757	0.465283	0.8	0.378378	0.621622	0.548387	0.465116	0.8	0.588235	0.189803
Fold1.Rep8	0.295324	229	0.1	0.0194237	0.596757	0.465283	0.84	0.378378	0.621622	0.564516	0.477273	0.84	0.608696	0.236003
Fold1.Rep8	0.253935	230	0.1	0.0194237	0.596757	0.465283	0.88	0.378378	0.621622	0.580645	0.488889	0.88	0.628571	0.284116
Fold1.Rep8	0.248625	231	0.1	0.0194237	0.596757	0.465283	0.88	0.351351	0.648649	0.564516	0.478261	0.88	0.619718	0.259361
Fold1.Rep8	0.246743	233	0.1	0.0194237	0.596757	0.465283	0.88	0.324324	0.675676	0.548387	0.468085	0.88	0.611111	0.234043
Fold1.Rep8	0.225528	236	0.1	0.0194237	0.596757	0.465283	0.92	0.324324	0.675676	0.564516	0.479167	0.92	0.630137	0.286651
Fold1.Rep8	0.178336	240	0.1	0.0194237	0.596757	0.465283	0.92	0.297297	0.702703	0.548387	0.469388	0.92	0.621622	0.261852
Fold1.Rep8	0.170378	243	0.1	0.0194237	0.596757	0.465283	0.92	0.27027	0.72973	0.532258	0.46	0.92	0.613333	0.236247
Fold1.Rep8	0.145451	247	0.1	0.0194237	0.596757	0.465283	0.92	0.243243	0.756757	0.516129	0.45098	0.92	0.605263	0.209616
Fold1.Rep8	0.130962	251	0.1	0.0194237	0.596757	0.465283	0.92	0.216216	0.783784	0.5	0.442308	0.92	0.597403	0.181676
Fold1.Rep8	0.114761	258	0.1	0.0194237	0.596757	0.465283	0.96	0.216216	0.783784	0.516129	0.45283	0.96	0.615385	0.24539
Fold1.Rep8	0.101824	261	0.1	0.0194237	0.596757	0.465283	0.96	0.189189	0.810811	0.5	0.444444	0.96	0.607595	0.218306
Fold1.Rep8	0.0993449	273	0.1	0.0194237	0.596757	0.465283	0.96	0.162162	0.837838	0.483871	0.436364	0.96	0.6	0.189355
Fold1.Rep8	0.0901753	274	0.1	0.0194237	0.596757	0.465283	0.96	0.135135	0.864865	0.467742	0.428571	0.96	0.592593	0.157849
Fold1.Rep8	0.0809353	285	0.1	0.0194237	0.596757	0.465283	0.96	0.108108	0.891892	0.451613	0.421053	0.96	0.585366	0.122701
Fold1.Rep8	0.0775498	288	0.1	0.0194237	0.596757	0.465283	0.96	0.0810811	0.918919	0.435484	0.413793	0.96	0.578313	0.0820292
Fold1.Rep8	0.0727402	290	0.1	0.0194237	0.596757	0.465283	0.96	0.0540541	0.945946	0.419355	0.40678	0.96	0.571429	0.0321282
Fold1.Rep8	0.0608437	295	0.1	0.0194237	0.596757	0.465283	0.96	0.027027	0.972973	0.403226	0.4	0.96	0.564706	-0.036018
Fold1.Rep8	0.0380515	304	0.1	0.0194237	0.596757	0.465283	0.96	0	1	0.387097	0.393443	0.96	0.55814	-0.155764
Fold1.Rep8	0.00468598	310	0.1	0.0194237	0.596757	0.465283	1	0	1	0.403226	0.403226	1	0.574713	0
Fold1.Rep8	0.769629	4	0.1	0.00194237	0.64	0.510636	0.04	1	0	0.612903	1	0.04	0.0769231	0.155764
Fold1.Rep8	0.738689	5	0.1	0.00194237	0.64	0.510636	0.08	1	0	0.629032	1	0.08	0.148148	0.222111
Fold1.Rep8	0.68998	12	0.1	0.00194237	0.64	0.510636	0.12	1	0	0.645161	1	0.12	0.214286	0.274325
Fold1.Rep8	0.681393	21	0.1	0.00194237	0.64	0.510636	0.12	0.972973	0.027027	0.629032	0.75	0.12	0.206897	0.185645
Fold1.Rep8	0.680808	27	0.1	0.00194237	0.64	0.510636	0.16	0.972973	0.027027	0.645161	0.8	0.16	0.266667	0.239559
Fold1.Rep8	0.677868	28	0.1	0.00194237	0.64	0.510636	0.2	0.972973	0.027027	0.66129	0.833333	0.2	0.322581	0.286998
Fold1.Rep8	0.666641	29	0.1	0.00194237	0.64	0.510636	0.24	0.972973	0.027027	0.677419	0.857143	0.24	0.375	0.330115
Fold1.Rep8	0.615723	36	0.1	0.00194237	0.64	0.510636	0.24	0.945946	0.0540541	0.66129	0.75	0.24	0.363636	0.272092
Fold1.Rep8	0.595335	38	0.1	0.00194237	0.64	0.510636	0.24	0.918919	0.0810811	0.645161	0.666667	0.24	0.352941	0.221303
Fold1.Rep8	0.585526	39	0.1	0.00194237	0.64	0.510636	0.24	0.891892	0.108108	0.629032	0.6	0.24	0.342857	0.175909
Fold1.Rep8	0.58056	46	0.1	0.00194237	0.64	0.510636	0.28	0.891892	0.108108	0.645161	0.636364	0.28	0.388889	0.220722
Fold1.Rep8	0.557619	48	0.1	0.00194237	0.64	0.510636	0.28	0.864865	0.135135	0.629032	0.583333	0.28	0.378378	0.17987
Fold1.Rep8	0.54319	57	0.1	0.00194237	0.64	0.510636	0.32	0.864865	0.135135	0.645161	0.615385	0.32	0.421053	0.222769
Fold1.Rep8	0.529332	64	0.1	0.00194237	0.64	0.510636	0.32	0.837838	0.162162	0.629032	0.571429	0.32	0.410256	0.185181
Fold1.Rep8	0.521244	72	0.1	0.00194237	0.64	0.510636	0.36	0.837838	0.162162	0.645161	0.6	0.36	0.45	0.226613
Fold1.Rep8	0.49686	76	0.1	0.00194237	0.64	0.510636	0.36	0.810811	0.189189	0.629032	0.5625	0.36	0.439024	0.191491
Fold1.Rep8	0.493223	80	0.1	0.00194237	0.64	0.510636	0.36	0.783784	0.216216	0.612903	0.529412	0.36	0.428571	0.158107
Fold1.Rep8	0.491242	81	0.1	0.00194237	0.64	0.510636	0.4	0.783784	0.216216	0.629032	0.555556	0.4	0.465116	0.198617
Fold1.Rep8	0.481661	89	0.1	0.00194237	0.64	0.510636	0.44	0.783784	0.216216	0.645161	0.578947	0.44	0.5	0.238116
Fold1.Rep8	0.476225	97	0.1	0.00194237	0.64	0.510636	0.48	0.783784	0.216216	0.66129	0.6	0.48	0.533333	0.276808
Fold1.Rep8	0.475855	101	0.1	0.00194237	0.64	0.510636	0.48	0.756757	0.243243	0.645161	0.571429	0.48	0.521739	0.245398
Fold1.Rep8	0.471199	110	0.1	0.00194237	0.64	0.510636	0.48	0.72973	0.27027	0.629032	0.545455	0.48	0.510638	0.215025
Fold1.Rep8	0.463006	118	0.1	0.00194237	0.64	0.510636	0.52	0.72973	0.27027	0.645161	0.565217	0.52	0.541667	0.253597
Fold1.Rep8	0.450982	125	0.1	0.00194237	0.64	0.510636	0.56	0.72973	0.27027	0.66129	0.583333	0.56	0.571429	0.291787
Fold1.Rep8	0.441355	131	0.1	0.00194237	0.64	0.510636	0.56	0.702703	0.297297	0.645161	0.56	0.56	0.56	0.262703
Fold1.Rep8	0.434144	132	0.1	0.00194237	0.64	0.510636	0.6	0.702703	0.297297	0.66129	0.576923	0.6	0.588235	0.300919
Fold1.Rep8	0.431216	145	0.1	0.00194237	0.64	0.510636	0.6	0.675676	0.324324	0.645161	0.555556	0.6	0.576923	0.272743
Fold1.Rep8	0.424457	153	0.1	0.00194237	0.64	0.510636	0.6	0.648649	0.351351	0.629032	0.535714	0.6	0.566038	0.245097
Fold1.Rep8	0.41447	166	0.1	0.00194237	0.64	0.510636	0.6	0.621622	0.378378	0.612903	0.517241	0.6	0.555556	0.217885
Fold1.Rep8	0.40974	173	0.1	0.00194237	0.64	0.510636	0.6	0.594595	0.405405	0.596774	0.5	0.6	0.545455	0.191014
Fold1.Rep8	0.408348	174	0.1	0.00194237	0.64	0.510636	0.6	0.567568	0.432432	0.580645	0.483871	0.6	0.535714	0.164399
Fold1.Rep8	0.406683	175	0.1	0.00194237	0.64	0.510636	0.6	0.540541	0.459459	0.564516	0.46875	0.6	0.526316	0.137955
Fold1.Rep8	0.40558	191	0.1	0.00194237	0.64	0.510636	0.64	0.540541	0.459459	0.580645	0.484848	0.64	0.551724	0.177496
Fold1.Rep8	0.403309	192	0.1	0.00194237	0.64	0.510636	0.68	0.540541	0.459459	0.596774	0.5	0.68	0.576271	0.217391
Fold1.Rep8	0.400762	195	0.1	0.00194237	0.64	0.510636	0.68	0.513514	0.486486	0.580645	0.485714	0.68	0.566667	0.191455
Fold1.Rep8	0.394416	196	0.1	0.00194237	0.64	0.510636	0.68	0.486486	0.513514	0.564516	0.472222	0.68	0.557377	0.165505
Fold1.Rep8	0.376293	197	0.1	0.00194237	0.64	0.510636	0.72	0.486486	0.513514	0.580645	0.486486	0.72	0.580645	0.206486
Fold1.Rep8	0.369567	202	0.1	0.00194237	0.64	0.510636	0.72	0.459459	0.540541	0.564516	0.473684	0.72	0.571429	0.180734
Fold1.Rep8	0.363647	208	0.1	0.00194237	0.64	0.510636	0.72	0.432432	0.567568	0.548387	0.461538	0.72	0.5625	0.154793
Fold1.Rep8	0.353061	214	0.1	0.00194237	0.64	0.510636	0.72	0.405405	0.594595	0.532258	0.45	0.72	0.553846	0.128572
Fold1.Rep8	0.348756	217	0.1	0.00194237	0.64	0.510636	0.76	0.405405	0.594595	0.548387	0.463415	0.76	0.575758	0.171443
Fold1.Rep8	0.325107	223	0.1	0.00194237	0.64	0.510636	0.8	0.405405	0.594595	0.564516	0.47619	0.8	0.597015	0.215548
Fold1.Rep8	0.320655	228	0.1	0.00194237	0.64	0.510636	0.8	0.378378	0.621622	0.548387	0.465116	0.8	0.588235	0.189803
Fold1.Rep8	0.313121	229	0.1	0.00194237	0.64	0.510636	0.84	0.378378	0.621622	0.564516	0.477273	0.84	0.608696	0.236003
Fold1.Rep8	0.312475	230	0.1	0.00194237	0.64	0.510636	0.84	0.351351	0.648649	0.548387	0.466667	0.84	0.6	0.210413
Fold1.Rep8	0.29255	231	0.1	0.00194237	0.64	0.510636	0.88	0.351351	0.648649	0.564516	0.478261	0.88	0.619718	0.259361
Fold1.Rep8	0.290576	233	0.1	0.00194237	0.64	0.510636	0.92	0.351351	0.648649	0.580645	0.489362	0.92	0.638889	0.31082
Fold1.Rep8	0.265286	236	0.1	0.00194237	0.64	0.510636	0.92	0.324324	0.675676	0.564516	0.479167	0.92	0.630137	0.286651
Fold1.Rep8	0.183833	240	0.1	0.00194237	0.64	0.510636	0.92	0.297297	0.702703	0.548387	0.469388	0.92	0.621622	0.261852
Fold1.Rep8	0.177436	243	0.1	0.00194237	0.64	0.510636	0.92	0.27027	0.72973	0.532258	0.46	0.92	0.613333	0.236247
Fold1.Rep8	0.145949	247	0.1	0.00194237	0.64	0.510636	0.92	0.243243	0.756757	0.516129	0.45098	0.92	0.605263	0.209616
Fold1.Rep8	0.135474	251	0.1	0.00194237	0.64	0.510636	0.92	0.216216	0.783784	0.5	0.442308	0.92	0.597403	0.181676
Fold1.Rep8	0.103534	258	0.1	0.00194237	0.64	0.510636	0.96	0.216216	0.783784	0.516129	0.45283	0.96	0.615385	0.24539
Fold1.Rep8	0.102184	261	0.1	0.00194237	0.64	0.510636	0.96	0.189189	0.810811	0.5	0.444444	0.96	0.607595	0.218306
Fold1.Rep8	0.101341	273	0.1	0.00194237	0.64	0.510636	0.96	0.162162	0.837838	0.483871	0.436364	0.96	0.6	0.189355
Fold1.Rep8	0.101233	274	0.1	0.00194237	0.64	0.510636	0.96	0.135135	0.864865	0.467742	0.428571	0.96	0.592593	0.157849
Fold1.Rep8	0.0925825	285	0.1	0.00194237	0.64	0.510636	0.96	0.108108	0.891892	0.451613	0.421053	0.96	0.585366	0.122701
Fold1.Rep8	0.0857936	288	0.1	0.00194237	0.64	0.510636	0.96	0.0810811	0.918919	0.435484	0.413793	0.96	0.578313	0.0820292
Fold1.Rep8	0.0703836	290	0.1	0.00194237	0.64	0.510636	0.96	0.0540541	0.945946	0.419355	0.40678	0.96	0.571429	0.0321282
Fold1.Rep8	0.066603	295	0.1	0.00194237	0.64	0.510636	0.96	0.027027	0.972973	0.403226	0.4	0.96	0.564706	-0.036018
Fold1.Rep8	0.0410726	304	0.1	0.00194237	0.64	0.510636	0.96	0	1	0.387097	0.393443	0.96	0.55814	-0.155764
Fold1.Rep8	0.00572	310	0.1	0.00194237	0.64	0.510636	1	0	1	0.403226	0.403226	1	0.574713	0
Fold1.Rep8	0.676332	4	0.1	0.000194237	0.657297	0.517562	0.04	1	0	0.612903	1	0.04	0.0769231	0.155764
Fold1.Rep8	0.674926	5	0.1	0.000194237	0.657297	0.517562	0.08	1	0	0.629032	1	0.08	0.148148	0.222111
Fold1.Rep8	0.662527	12	0.1	0.000194237	0.657297	0.517562	0.12	1	0	0.645161	1	0.12	0.214286	0.274325
Fold1.Rep8	0.65032	21	0.1	0.000194237	0.657297	0.517562	0.16	1	0	0.66129	1	0.16	0.275862	0.319482
Fold1.Rep8	0.648266	27	0.1	0.000194237	0.657297	0.517562	0.16	0.972973	0.027027	0.645161	0.8	0.16	0.266667	0.239559
Fold1.Rep8	0.626281	28	0.1	0.000194237	0.657297	0.517562	0.2	0.972973	0.027027	0.66129	0.833333	0.2	0.322581	0.286998
Fold1.Rep8	0.603304	29	0.1	0.000194237	0.657297	0.517562	0.24	0.972973	0.027027	0.677419	0.857143	0.24	0.375	0.330115
Fold1.Rep8	0.592955	36	0.1	0.000194237	0.657297	0.517562	0.24	0.945946	0.0540541	0.66129	0.75	0.24	0.363636	0.272092
Fold1.Rep8	0.55397	38	0.1	0.000194237	0.657297	0.517562	0.24	0.918919	0.0810811	0.645161	0.666667	0.24	0.352941	0.221303
Fold1.Rep8	0.531285	39	0.1	0.000194237	0.657297	0.517562	0.24	0.891892	0.108108	0.629032	0.6	0.24	0.342857	0.175909
Fold1.Rep8	0.526599	46	0.1	0.000194237	0.657297	0.517562	0.24	0.864865	0.135135	0.612903	0.545455	0.24	0.333333	0.134654
Fold1.Rep8	0.522265	48	0.1	0.000194237	0.657297	0.517562	0.28	0.864865	0.135135	0.629032	0.583333	0.28	0.378378	0.17987
Fold1.Rep8	0.508613	57	0.1	0.000194237	0.657297	0.517562	0.32	0.864865	0.135135	0.645161	0.615385	0.32	0.421053	0.222769
Fold1.Rep8	0.508349	64	0.1	0.000194237	0.657297	0.517562	0.32	0.837838	0.162162	0.629032	0.571429	0.32	0.410256	0.185181
Fold1.Rep8	0.492378	72	0.1	0.000194237	0.657297	0.517562	0.32	0.810811	0.189189	0.612903	0.533333	0.32	0.4	0.149837
Fold1.Rep8	0.491777	76	0.1	0.000194237	0.657297	0.517562	0.32	0.783784	0.216216	0.596774	0.5	0.32	0.390244	0.116349
Fold1.Rep8	0.489793	80	0.1	0.000194237	0.657297	0.517562	0.32	0.756757	0.243243	0.580645	0.470588	0.32	0.380952	0.0844028
Fold1.Rep8	0.484109	81	0.1	0.000194237	0.657297	0.517562	0.32	0.72973	0.27027	0.564516	0.444444	0.32	0.372093	0.0537433
Fold1.Rep8	0.482802	89	0.1	0.000194237	0.657297	0.517562	0.36	0.72973	0.27027	0.580645	0.473684	0.36	0.409091	0.0954764
Fold1.Rep8	0.475812	97	0.1	0.000194237	0.657297	0.517562	0.36	0.702703	0.297297	0.564516	0.45	0.36	0.4	0.0657987
Fold1.Rep8	0.461661	101	0.1	0.000194237	0.657297	0.517562	0.4	0.702703	0.297297	0.580645	0.47619	0.4	0.434783	0.106451
Fold1.Rep8	0.456734	110	0.1	0.000194237	0.657297	0.517562	0.4	0.675676	0.324324	0.564516	0.454545	0.4	0.425532	0.0775864
Fold1.Rep8	0.451056	118	0.1	0.000194237	0.657297	0.517562	0.4	0.648649	0.351351	0.548387	0.434783	0.4	0.416667	0.0494021
Fold1.Rep8	0.449785	125	0.1	0.000194237	0.657297	0.517562	0.44	0.648649	0.351351	0.564516	0.458333	0.44	0.44898	0.0892782
Fold1.Rep8	0.442317	131	0.1	0.000194237	0.657297	0.517562	0.48	0.648649	0.351351	0.580645	0.48	0.48	0.48	0.128649
Fold1.Rep8	0.437646	132	0.1	0.000194237	0.657297	0.517562	0.52	0.648649	0.351351	0.596774	0.5	0.52	0.509804	0.167655
Fold1.Rep8	0.437113	145	0.1	0.000194237	0.657297	0.517562	0.56	0.648649	0.351351	0.612903	0.518519	0.56	0.538462	0.206429
Fold1.Rep8	0.435487	153	0.1	0.000194237	0.657297	0.517562	0.6	0.648649	0.351351	0.629032	0.535714	0.6	0.566038	0.245097
Fold1.Rep8	0.432582	166	0.1	0.000194237	0.657297	0.517562	0.64	0.648649	0.351351	0.645161	0.551724	0.64	0.592593	0.283782
Fold1.Rep8	0.421163	173	0.1	0.000194237	0.657297	0.517562	0.64	0.621622	0.378378	0.629032	0.533333	0.64	0.581818	0.256808
Fold1.Rep8	0.420132	174	0.1	0.000194237	0.657297	0.517562	0.68	0.621622	0.378378	0.645161	0.548387	0.68	0.607143	0.295918
Fold1.Rep8	0.408623	175	0.1	0.000194237	0.657297	0.517562	0.68	0.594595	0.405405	0.629032	0.53125	0.68	0.596491	0.269542
Fold1.Rep8	0.402602	191	0.1	0.000194237	0.657297	0.517562	0.68	0.567568	0.432432	0.612903	0.515152	0.68	0.586207	0.243393
Fold1.Rep8	0.399667	192	0.1	0.000194237	0.657297	0.517562	0.68	0.540541	0.459459	0.596774	0.5	0.68	0.576271	0.217391
Fold1.Rep8	0.399574	195	0.1	0.000194237	0.657297	0.517562	0.68	0.513514	0.486486	0.580645	0.485714	0.68	0.566667	0.191455
Fold1.Rep8	0.395502	196	0.1	0.000194237	0.657297	0.517562	0.72	0.513514	0.486486	0.596774	0.5	0.72	0.590164	0.232137
Fold1.Rep8	0.394841	197	0.1	0.000194237	0.657297	0.517562	0.72	0.486486	0.513514	0.580645	0.486486	0.72	0.580645	0.206486
Fold1.Rep8	0.394292	202	0.1	0.000194237	0.657297	0.517562	0.72	0.459459	0.540541	0.564516	0.473684	0.72	0.571429	0.180734
Fold1.Rep8	0.390601	208	0.1	0.000194237	0.657297	0.517562	0.72	0.432432	0.567568	0.548387	0.461538	0.72	0.5625	0.154793
Fold1.Rep8	0.387204	214	0.1	0.000194237	0.657297	0.517562	0.72	0.405405	0.594595	0.532258	0.45	0.72	0.553846	0.128572
Fold1.Rep8	0.378401	217	0.1	0.000194237	0.657297	0.517562	0.76	0.405405	0.594595	0.548387	0.463415	0.76	0.575758	0.171443
Fold1.Rep8	0.371418	223	0.1	0.000194237	0.657297	0.517562	0.76	0.378378	0.621622	0.532258	0.452381	0.76	0.567164	0.145211
Fold1.Rep8	0.345644	228	0.1	0.000194237	0.657297	0.517562	0.8	0.378378	0.621622	0.548387	0.465116	0.8	0.588235	0.189803
Fold1.Rep8	0.343826	229	0.1	0.000194237	0.657297	0.517562	0.84	0.378378	0.621622	0.564516	0.477273	0.84	0.608696	0.236003
Fold1.Rep8	0.33662	230	0.1	0.000194237	0.657297	0.517562	0.88	0.378378	0.621622	0.580645	0.488889	0.88	0.628571	0.284116
Fold1.Rep8	0.317736	231	0.1	0.000194237	0.657297	0.517562	0.88	0.351351	0.648649	0.564516	0.478261	0.88	0.619718	0.259361
Fold1.Rep8	0.292103	233	0.1	0.000194237	0.657297	0.517562	0.88	0.324324	0.675676	0.548387	0.468085	0.88	0.611111	0.234043
Fold1.Rep8	0.223907	236	0.1	0.000194237	0.657297	0.517562	0.92	0.324324	0.675676	0.564516	0.479167	0.92	0.630137	0.286651
Fold1.Rep8	0.2199	240	0.1	0.000194237	0.657297	0.517562	0.92	0.297297	0.702703	0.548387	0.469388	0.92	0.621622	0.261852
Fold1.Rep8	0.184368	243	0.1	0.000194237	0.657297	0.517562	0.92	0.27027	0.72973	0.532258	0.46	0.92	0.613333	0.236247
Fold1.Rep8	0.170119	247	0.1	0.000194237	0.657297	0.517562	0.92	0.243243	0.756757	0.516129	0.45098	0.92	0.605263	0.209616
Fold1.Rep8	0.156937	251	0.1	0.000194237	0.657297	0.517562	0.92	0.216216	0.783784	0.5	0.442308	0.92	0.597403	0.181676
Fold1.Rep8	0.130043	258	0.1	0.000194237	0.657297	0.517562	0.92	0.189189	0.810811	0.483871	0.433962	0.92	0.589744	0.152052
Fold1.Rep8	0.129023	261	0.1	0.000194237	0.657297	0.517562	0.92	0.162162	0.837838	0.467742	0.425926	0.92	0.582278	0.120227
Fold1.Rep8	0.126178	273	0.1	0.000194237	0.657297	0.517562	0.92	0.135135	0.864865	0.451613	0.418182	0.92	0.575	0.0854612
Fold1.Rep8	0.120234	274	0.1	0.000194237	0.657297	0.517562	0.92	0.108108	0.891892	0.435484	0.410714	0.92	0.567901	0.0466372
Fold1.Rep8	0.110281	285	0.1	0.000194237	0.657297	0.517562	0.96	0.108108	0.891892	0.451613	0.421053	0.96	0.585366	0.122701
Fold1.Rep8	0.10813	288	0.1	0.000194237	0.657297	0.517562	0.96	0.0810811	0.918919	0.435484	0.413793	0.96	0.578313	0.0820292
Fold1.Rep8	0.0954323	290	0.1	0.000194237	0.657297	0.517562	0.96	0.0540541	0.945946	0.419355	0.40678	0.96	0.571429	0.0321282
Fold1.Rep8	0.0801335	295	0.1	0.000194237	0.657297	0.517562	0.96	0.027027	0.972973	0.403226	0.4	0.96	0.564706	-0.036018
Fold1.Rep8	0.0542809	304	0.1	0.000194237	0.657297	0.517562	0.96	0	1	0.387097	0.393443	0.96	0.55814	-0.155764
Fold1.Rep8	0.0220874	310	0.1	0.000194237	0.657297	0.517562	1	0	1	0.403226	0.403226	1	0.574713	0
Fold1.Rep8	0.819465	4	0.55	0.0194237	0.591351	0.469388	0.04	1	0	0.612903	1	0.04	0.0769231	0.155764
Fold1.Rep8	0.789538	5	0.55	0.0194237	0.591351	0.469388	0.08	1	0	0.629032	1	0.08	0.148148	0.222111
Fold1.Rep8	0.700852	12	0.55	0.0194237	0.591351	0.469388	0.12	1	0	0.645161	1	0.12	0.214286	0.274325
Fold1.Rep8	0.687853	21	0.55	0.0194237	0.591351	0.469388	0.16	1	0	0.66129	1	0.16	0.275862	0.319482
Fold1.Rep8	0.685135	27	0.55	0.0194237	0.591351	0.469388	0.2	1	0	0.677419	1	0.2	0.333333	0.360312
Fold1.Rep8	0.675524	28	0.55	0.0194237	0.591351	0.469388	0.2	0.972973	0.027027	0.66129	0.833333	0.2	0.322581	0.286998
Fold1.Rep8	0.672824	29	0.55	0.0194237	0.591351	0.469388	0.24	0.972973	0.027027	0.677419	0.857143	0.24	0.375	0.330115
Fold1.Rep8	0.667007	36	0.55	0.0194237	0.591351	0.469388	0.24	0.945946	0.0540541	0.66129	0.75	0.24	0.363636	0.272092
Fold1.Rep8	0.665077	38	0.55	0.0194237	0.591351	0.469388	0.24	0.918919	0.0810811	0.645161	0.666667	0.24	0.352941	0.221303
Fold1.Rep8	0.624746	39	0.55	0.0194237	0.591351	0.469388	0.28	0.918919	0.0810811	0.66129	0.7	0.28	0.4	0.265305
Fold1.Rep8	0.609705	46	0.55	0.0194237	0.591351	0.469388	0.32	0.918919	0.0810811	0.677419	0.727273	0.32	0.444444	0.306789
Fold1.Rep8	0.582066	48	0.55	0.0194237	0.591351	0.469388	0.32	0.891892	0.108108	0.66129	0.666667	0.32	0.432432	0.263093
Fold1.Rep8	0.561548	57	0.55	0.0194237	0.591351	0.469388	0.32	0.864865	0.135135	0.645161	0.615385	0.32	0.421053	0.222769
Fold1.Rep8	0.53438	64	0.55	0.0194237	0.591351	0.469388	0.36	0.864865	0.135135	0.66129	0.642857	0.36	0.461538	0.26382
Fold1.Rep8	0.528762	72	0.55	0.0194237	0.591351	0.469388	0.36	0.837838	0.162162	0.645161	0.6	0.36	0.45	0.226613
Fold1.Rep8	0.521116	76	0.55	0.0194237	0.591351	0.469388	0.4	0.837838	0.162162	0.66129	0.625	0.4	0.487805	0.266632
Fold1.Rep8	0.516598	80	0.55	0.0194237	0.591351	0.469388	0.4	0.810811	0.189189	0.645161	0.588235	0.4	0.47619	0.23181
Fold1.Rep8	0.514947	81	0.55	0.0194237	0.591351	0.469388	0.44	0.810811	0.189189	0.66129	0.611111	0.44	0.511628	0.271053
Fold1.Rep8	0.514538	89	0.55	0.0194237	0.591351	0.469388	0.48	0.810811	0.189189	0.677419	0.631579	0.48	0.545455	0.309436
Fold1.Rep8	0.495931	97	0.55	0.0194237	0.591351	0.469388	0.48	0.783784	0.216216	0.66129	0.6	0.48	0.533333	0.276808
Fold1.Rep8	0.468537	101	0.55	0.0194237	0.591351	0.469388	0.48	0.756757	0.243243	0.645161	0.571429	0.48	0.521739	0.245398
Fold1.Rep8	0.460329	110	0.55	0.0194237	0.591351	0.469388	0.52	0.756757	0.243243	0.66129	0.590909	0.52	0.553191	0.283745
Fold1.Rep8	0.460306	118	0.55	0.0194237	0.591351	0.469388	0.52	0.72973	0.27027	0.645161	0.565217	0.52	0.541667	0.253597
Fold1.Rep8	0.447098	125	0.55	0.0194237	0.591351	0.469388	0.52	0.702703	0.297297	0.629032	0.541667	0.52	0.530612	0.224284
Fold1.Rep8	0.440449	131	0.55	0.0194237	0.591351	0.469388	0.56	0.702703	0.297297	0.645161	0.56	0.56	0.56	0.262703
Fold1.Rep8	0.423387	132	0.55	0.0194237	0.591351	0.469388	0.56	0.675676	0.324324	0.629032	0.538462	0.56	0.54902	0.234287
Fold1.Rep8	0.417507	145	0.55	0.0194237	0.591351	0.469388	0.6	0.675676	0.324324	0.645161	0.555556	0.6	0.576923	0.272743
Fold1.Rep8	0.416736	153	0.55	0.0194237	0.591351	0.469388	0.6	0.648649	0.351351	0.629032	0.535714	0.6	0.566038	0.245097
Fold1.Rep8	0.415661	166	0.55	0.0194237	0.591351	0.469388	0.6	0.621622	0.378378	0.612903	0.517241	0.6	0.555556	0.217885
Fold1.Rep8	0.406759	173	0.55	0.0194237	0.591351	0.469388	0.64	0.621622	0.378378	0.629032	0.533333	0.64	0.581818	0.256808
Fold1.Rep8	0.404632	174	0.55	0.0194237	0.591351	0.469388	0.68	0.621622	0.378378	0.645161	0.548387	0.68	0.607143	0.295918
Fold1.Rep8	0.399993	175	0.55	0.0194237	0.591351	0.469388	0.72	0.621622	0.378378	0.66129	0.5625	0.72	0.631579	0.335336
Fold1.Rep8	0.383941	191	0.55	0.0194237	0.591351	0.469388	0.72	0.594595	0.405405	0.645161	0.545455	0.72	0.62069	0.30929
Fold1.Rep8	0.376621	192	0.55	0.0194237	0.591351	0.469388	0.72	0.567568	0.432432	0.629032	0.529412	0.72	0.610169	0.28346
Fold1.Rep8	0.369321	195	0.55	0.0194237	0.591351	0.469388	0.72	0.540541	0.459459	0.612903	0.514286	0.72	0.6	0.257769
Fold1.Rep8	0.367574	196	0.55	0.0194237	0.591351	0.469388	0.72	0.513514	0.486486	0.596774	0.5	0.72	0.590164	0.232137
Fold1.Rep8	0.361282	197	0.55	0.0194237	0.591351	0.469388	0.72	0.486486	0.513514	0.580645	0.486486	0.72	0.580645	0.206486
Fold1.Rep8	0.359387	202	0.55	0.0194237	0.591351	0.469388	0.76	0.486486	0.513514	0.596774	0.5	0.76	0.603175	0.248237
Fold1.Rep8	0.3551	208	0.55	0.0194237	0.591351	0.469388	0.76	0.459459	0.540541	0.580645	0.487179	0.76	0.59375	0.222858
Fold1.Rep8	0.33837	214	0.55	0.0194237	0.591351	0.469388	0.8	0.459459	0.540541	0.596774	0.5	0.8	0.615385	0.266011
Fold1.Rep8	0.332763	217	0.55	0.0194237	0.591351	0.469388	0.8	0.432432	0.567568	0.580645	0.487805	0.8	0.606061	0.240916
Fold1.Rep8	0.324936	223	0.55	0.0194237	0.591351	0.469388	0.8	0.405405	0.594595	0.564516	0.47619	0.8	0.597015	0.215548
Fold1.Rep8	0.311603	228	0.55	0.0194237	0.591351	0.469388	0.8	0.378378	0.621622	0.548387	0.465116	0.8	0.588235	0.189803
Fold1.Rep8	0.289906	229	0.55	0.0194237	0.591351	0.469388	0.84	0.378378	0.621622	0.564516	0.477273	0.84	0.608696	0.236003
Fold1.Rep8	0.252788	230	0.55	0.0194237	0.591351	0.469388	0.88	0.378378	0.621622	0.580645	0.488889	0.88	0.628571	0.284116
Fold1.Rep8	0.246076	231	0.55	0.0194237	0.591351	0.469388	0.88	0.351351	0.648649	0.564516	0.478261	0.88	0.619718	0.259361
Fold1.Rep8	0.245347	233	0.55	0.0194237	0.591351	0.469388	0.88	0.324324	0.675676	0.548387	0.468085	0.88	0.611111	0.234043
Fold1.Rep8	0.22189	236	0.55	0.0194237	0.591351	0.469388	0.92	0.324324	0.675676	0.564516	0.479167	0.92	0.630137	0.286651
Fold1.Rep8	0.179227	240	0.55	0.0194237	0.591351	0.469388	0.92	0.297297	0.702703	0.548387	0.469388	0.92	0.621622	0.261852
Fold1.Rep8	0.168757	243	0.55	0.0194237	0.591351	0.469388	0.92	0.27027	0.72973	0.532258	0.46	0.92	0.613333	0.236247
Fold1.Rep8	0.145817	247	0.55	0.0194237	0.591351	0.469388	0.92	0.243243	0.756757	0.516129	0.45098	0.92	0.605263	0.209616
Fold1.Rep8	0.130027	251	0.55	0.0194237	0.591351	0.469388	0.92	0.216216	0.783784	0.5	0.442308	0.92	0.597403	0.181676
Fold1.Rep8	0.115453	258	0.55	0.0194237	0.591351	0.469388	0.96	0.216216	0.783784	0.516129	0.45283	0.96	0.615385	0.24539
Fold1.Rep8	0.10036	261	0.55	0.0194237	0.591351	0.469388	0.96	0.189189	0.810811	0.5	0.444444	0.96	0.607595	0.218306
Fold1.Rep8	0.0992442	273	0.55	0.0194237	0.591351	0.469388	0.96	0.162162	0.837838	0.483871	0.436364	0.96	0.6	0.189355
Fold1.Rep8	0.0900013	274	0.55	0.0194237	0.591351	0.469388	0.96	0.135135	0.864865	0.467742	0.428571	0.96	0.592593	0.157849
Fold1.Rep8	0.0813485	285	0.55	0.0194237	0.591351	0.469388	0.96	0.108108	0.891892	0.451613	0.421053	0.96	0.585366	0.122701
Fold1.Rep8	0.0768109	288	0.55	0.0194237	0.591351	0.469388	0.96	0.0810811	0.918919	0.435484	0.413793	0.96	0.578313	0.0820292
Fold1.Rep8	0.0720162	290	0.55	0.0194237	0.591351	0.469388	0.96	0.0540541	0.945946	0.419355	0.40678	0.96	0.571429	0.0321282
Fold1.Rep8	0.0610764	295	0.55	0.0194237	0.591351	0.469388	0.96	0.027027	0.972973	0.403226	0.4	0.96	0.564706	-0.036018
Fold1.Rep8	0.0379464	304	0.55	0.0194237	0.591351	0.469388	0.96	0	1	0.387097	0.393443	0.96	0.55814	-0.155764
Fold1.Rep8	0.0048774	310	0.55	0.0194237	0.591351	0.469388	1	0	1	0.403226	0.403226	1	0.574713	0
Fold1.Rep8	0.771893	4	0.55	0.00194237	0.645405	0.51436	0.04	1	0	0.612903	1	0.04	0.0769231	0.155764
Fold1.Rep8	0.740998	5	0.55	0.00194237	0.645405	0.51436	0.08	1	0	0.629032	1	0.08	0.148148	0.222111
Fold1.Rep8	0.700201	12	0.55	0.00194237	0.645405	0.51436	0.12	1	0	0.645161	1	0.12	0.214286	0.274325
Fold1.Rep8	0.689677	21	0.55	0.00194237	0.645405	0.51436	0.16	1	0	0.66129	1	0.16	0.275862	0.319482
Fold1.Rep8	0.67681	27	0.55	0.00194237	0.645405	0.51436	0.16	0.972973	0.027027	0.645161	0.8	0.16	0.266667	0.239559
Fold1.Rep8	0.67307	28	0.55	0.00194237	0.645405	0.51436	0.2	0.972973	0.027027	0.66129	0.833333	0.2	0.322581	0.286998
Fold1.Rep8	0.663831	29	0.55	0.00194237	0.645405	0.51436	0.24	0.972973	0.027027	0.677419	0.857143	0.24	0.375	0.330115
Fold1.Rep8	0.612454	36	0.55	0.00194237	0.645405	0.51436	0.24	0.945946	0.0540541	0.66129	0.75	0.24	0.363636	0.272092
Fold1.Rep8	0.596477	38	0.55	0.00194237	0.645405	0.51436	0.24	0.918919	0.0810811	0.645161	0.666667	0.24	0.352941	0.221303
Fold1.Rep8	0.58949	39	0.55	0.00194237	0.645405	0.51436	0.24	0.891892	0.108108	0.629032	0.6	0.24	0.342857	0.175909
Fold1.Rep8	0.569873	46	0.55	0.00194237	0.645405	0.51436	0.28	0.891892	0.108108	0.645161	0.636364	0.28	0.388889	0.220722
Fold1.Rep8	0.555442	48	0.55	0.00194237	0.645405	0.51436	0.28	0.864865	0.135135	0.629032	0.583333	0.28	0.378378	0.17987
Fold1.Rep8	0.543576	57	0.55	0.00194237	0.645405	0.51436	0.32	0.864865	0.135135	0.645161	0.615385	0.32	0.421053	0.222769
Fold1.Rep8	0.533415	64	0.55	0.00194237	0.645405	0.51436	0.32	0.837838	0.162162	0.629032	0.571429	0.32	0.410256	0.185181
Fold1.Rep8	0.52604	72	0.55	0.00194237	0.645405	0.51436	0.36	0.837838	0.162162	0.645161	0.6	0.36	0.45	0.226613
Fold1.Rep8	0.508043	76	0.55	0.00194237	0.645405	0.51436	0.36	0.810811	0.189189	0.629032	0.5625	0.36	0.439024	0.191491
Fold1.Rep8	0.501186	80	0.55	0.00194237	0.645405	0.51436	0.4	0.810811	0.189189	0.645161	0.588235	0.4	0.47619	0.23181
Fold1.Rep8	0.490414	81	0.55	0.00194237	0.645405	0.51436	0.4	0.783784	0.216216	0.629032	0.555556	0.4	0.465116	0.198617
Fold1.Rep8	0.488301	89	0.55	0.00194237	0.645405	0.51436	0.44	0.783784	0.216216	0.645161	0.578947	0.44	0.5	0.238116
Fold1.Rep8	0.481422	97	0.55	0.00194237	0.645405	0.51436	0.48	0.783784	0.216216	0.66129	0.6	0.48	0.533333	0.276808
Fold1.Rep8	0.476326	101	0.55	0.00194237	0.645405	0.51436	0.48	0.756757	0.243243	0.645161	0.571429	0.48	0.521739	0.245398
Fold1.Rep8	0.468745	110	0.55	0.00194237	0.645405	0.51436	0.48	0.72973	0.27027	0.629032	0.545455	0.48	0.510638	0.215025
Fold1.Rep8	0.461092	118	0.55	0.00194237	0.645405	0.51436	0.52	0.72973	0.27027	0.645161	0.565217	0.52	0.541667	0.253597
Fold1.Rep8	0.445979	125	0.55	0.00194237	0.645405	0.51436	0.56	0.72973	0.27027	0.66129	0.583333	0.56	0.571429	0.291787
Fold1.Rep8	0.437239	131	0.55	0.00194237	0.645405	0.51436	0.56	0.702703	0.297297	0.645161	0.56	0.56	0.56	0.262703
Fold1.Rep8	0.433946	132	0.55	0.00194237	0.645405	0.51436	0.56	0.675676	0.324324	0.629032	0.538462	0.56	0.54902	0.234287
Fold1.Rep8	0.432449	145	0.55	0.00194237	0.645405	0.51436	0.6	0.675676	0.324324	0.645161	0.555556	0.6	0.576923	0.272743
Fold1.Rep8	0.427596	153	0.55	0.00194237	0.645405	0.51436	0.6	0.648649	0.351351	0.629032	0.535714	0.6	0.566038	0.245097
Fold1.Rep8	0.415919	166	0.55	0.00194237	0.645405	0.51436	0.64	0.648649	0.351351	0.645161	0.551724	0.64	0.592593	0.283782
Fold1.Rep8	0.411336	173	0.55	0.00194237	0.645405	0.51436	0.64	0.621622	0.378378	0.629032	0.533333	0.64	0.581818	0.256808
Fold1.Rep8	0.407751	174	0.55	0.00194237	0.645405	0.51436	0.64	0.594595	0.405405	0.612903	0.516129	0.64	0.571429	0.230159
Fold1.Rep8	0.406789	175	0.55	0.00194237	0.645405	0.51436	0.64	0.567568	0.432432	0.596774	0.5	0.64	0.561404	0.203749
Fold1.Rep8	0.405981	191	0.55	0.00194237	0.645405	0.51436	0.64	0.540541	0.459459	0.580645	0.484848	0.64	0.551724	0.177496
Fold1.Rep8	0.403695	192	0.55	0.00194237	0.645405	0.51436	0.64	0.513514	0.486486	0.564516	0.470588	0.64	0.542373	0.151321
Fold1.Rep8	0.399434	195	0.55	0.00194237	0.645405	0.51436	0.68	0.513514	0.486486	0.580645	0.485714	0.68	0.566667	0.191455
Fold1.Rep8	0.387408	196	0.55	0.00194237	0.645405	0.51436	0.68	0.486486	0.513514	0.564516	0.472222	0.68	0.557377	0.165505
Fold1.Rep8	0.387391	197	0.55	0.00194237	0.645405	0.51436	0.72	0.486486	0.513514	0.580645	0.486486	0.72	0.580645	0.206486
Fold1.Rep8	0.363383	202	0.55	0.00194237	0.645405	0.51436	0.72	0.459459	0.540541	0.564516	0.473684	0.72	0.571429	0.180734
Fold1.Rep8	0.359766	208	0.55	0.00194237	0.645405	0.51436	0.72	0.432432	0.567568	0.548387	0.461538	0.72	0.5625	0.154793
Fold1.Rep8	0.345645	214	0.55	0.00194237	0.645405	0.51436	0.76	0.432432	0.567568	0.564516	0.475	0.76	0.584615	0.197291
Fold1.Rep8	0.338289	217	0.55	0.00194237	0.645405	0.51436	0.76	0.405405	0.594595	0.548387	0.463415	0.76	0.575758	0.171443
Fold1.Rep8	0.324835	223	0.55	0.00194237	0.645405	0.51436	0.76	0.378378	0.621622	0.532258	0.452381	0.76	0.567164	0.145211
Fold1.Rep8	0.308857	228	0.55	0.00194237	0.645405	0.51436	0.76	0.351351	0.648649	0.516129	0.44186	0.76	0.558824	0.118483
Fold1.Rep8	0.304062	229	0.55	0.00194237	0.645405	0.51436	0.8	0.351351	0.648649	0.532258	0.454545	0.8	0.57971	0.163567
Fold1.Rep8	0.295773	230	0.55	0.00194237	0.645405	0.51436	0.84	0.351351	0.648649	0.548387	0.466667	0.84	0.6	0.210413
Fold1.Rep8	0.291911	231	0.55	0.00194237	0.645405	0.51436	0.88	0.351351	0.648649	0.564516	0.478261	0.88	0.619718	0.259361
Fold1.Rep8	0.283313	233	0.55	0.00194237	0.645405	0.51436	0.92	0.351351	0.648649	0.580645	0.489362	0.92	0.638889	0.31082
Fold1.Rep8	0.260311	236	0.55	0.00194237	0.645405	0.51436	0.92	0.324324	0.675676	0.564516	0.479167	0.92	0.630137	0.286651
Fold1.Rep8	0.188877	240	0.55	0.00194237	0.645405	0.51436	0.92	0.297297	0.702703	0.548387	0.469388	0.92	0.621622	0.261852
Fold1.Rep8	0.170913	243	0.55	0.00194237	0.645405	0.51436	0.92	0.27027	0.72973	0.532258	0.46	0.92	0.613333	0.236247
Fold1.Rep8	0.14766	247	0.55	0.00194237	0.645405	0.51436	0.92	0.243243	0.756757	0.516129	0.45098	0.92	0.605263	0.209616
Fold1.Rep8	0.130884	251	0.55	0.00194237	0.645405	0.51436	0.92	0.216216	0.783784	0.5	0.442308	0.92	0.597403	0.181676
Fold1.Rep8	0.105009	258	0.55	0.00194237	0.645405	0.51436	0.96	0.216216	0.783784	0.516129	0.45283	0.96	0.615385	0.24539
Fold1.Rep8	0.103891	261	0.55	0.00194237	0.645405	0.51436	0.96	0.189189	0.810811	0.5	0.444444	0.96	0.607595	0.218306
Fold1.Rep8	0.103864	273	0.55	0.00194237	0.645405	0.51436	0.96	0.162162	0.837838	0.483871	0.436364	0.96	0.6	0.189355
Fold1.Rep8	0.0918396	274	0.55	0.00194237	0.645405	0.51436	0.96	0.135135	0.864865	0.467742	0.428571	0.96	0.592593	0.157849
Fold1.Rep8	0.0916306	285	0.55	0.00194237	0.645405	0.51436	0.96	0.108108	0.891892	0.451613	0.421053	0.96	0.585366	0.122701
Fold1.Rep8	0.0889566	288	0.55	0.00194237	0.645405	0.51436	0.96	0.0810811	0.918919	0.435484	0.413793	0.96	0.578313	0.0820292
Fold1.Rep8	0.0691076	290	0.55	0.00194237	0.645405	0.51436	0.96	0.0540541	0.945946	0.419355	0.40678	0.96	0.571429	0.0321282
Fold1.Rep8	0.066864	295	0.55	0.00194237	0.645405	0.51436	0.96	0.027027	0.972973	0.403226	0.4	0.96	0.564706	-0.036018
Fold1.Rep8	0.0415131	304	0.55	0.00194237	0.645405	0.51436	0.96	0	1	0.387097	0.393443	0.96	0.55814	-0.155764
Fold1.Rep8	0.00730517	310	0.55	0.00194237	0.645405	0.51436	1	0	1	0.403226	0.403226	1	0.574713	0
Fold1.Rep8	0.682354	4	0.55	0.000194237	0.656216	0.51541	0.04	1	0	0.612903	1	0.04	0.0769231	0.155764
Fold1.Rep8	0.651953	5	0.55	0.000194237	0.656216	0.51541	0.08	1	0	0.629032	1	0.08	0.148148	0.222111
Fold1.Rep8	0.642396	12	0.55	0.000194237	0.656216	0.51541	0.12	1	0	0.645161	1	0.12	0.214286	0.274325
Fold1.Rep8	0.626553	21	0.55	0.000194237	0.656216	0.51541	0.16	1	0	0.66129	1	0.16	0.275862	0.319482
Fold1.Rep8	0.622283	27	0.55	0.000194237	0.656216	0.51541	0.16	0.972973	0.027027	0.645161	0.8	0.16	0.266667	0.239559
Fold1.Rep8	0.608829	28	0.55	0.000194237	0.656216	0.51541	0.2	0.972973	0.027027	0.66129	0.833333	0.2	0.322581	0.286998
Fold1.Rep8	0.571994	29	0.55	0.000194237	0.656216	0.51541	0.24	0.972973	0.027027	0.677419	0.857143	0.24	0.375	0.330115
Fold1.Rep8	0.57029	36	0.55	0.000194237	0.656216	0.51541	0.24	0.945946	0.0540541	0.66129	0.75	0.24	0.363636	0.272092
Fold1.Rep8	0.553726	38	0.55	0.000194237	0.656216	0.51541	0.24	0.918919	0.0810811	0.645161	0.666667	0.24	0.352941	0.221303
Fold1.Rep8	0.53429	39	0.55	0.000194237	0.656216	0.51541	0.28	0.918919	0.0810811	0.66129	0.7	0.28	0.4	0.265305
Fold1.Rep8	0.533865	46	0.55	0.000194237	0.656216	0.51541	0.28	0.891892	0.108108	0.645161	0.636364	0.28	0.388889	0.220722
Fold1.Rep8	0.508066	48	0.55	0.000194237	0.656216	0.51541	0.28	0.864865	0.135135	0.629032	0.583333	0.28	0.378378	0.17987
Fold1.Rep8	0.506401	57	0.55	0.000194237	0.656216	0.51541	0.32	0.864865	0.135135	0.645161	0.615385	0.32	0.421053	0.222769
Fold1.Rep8	0.499747	64	0.55	0.000194237	0.656216	0.51541	0.32	0.837838	0.162162	0.629032	0.571429	0.32	0.410256	0.185181
Fold1.Rep8	0.498644	72	0.55	0.000194237	0.656216	0.51541	0.32	0.810811	0.189189	0.612903	0.533333	0.32	0.4	0.149837
Fold1.Rep8	0.478936	76	0.55	0.000194237	0.656216	0.51541	0.32	0.783784	0.216216	0.596774	0.5	0.32	0.390244	0.116349
Fold1.Rep8	0.471766	80	0.55	0.000194237	0.656216	0.51541	0.36	0.783784	0.216216	0.612903	0.529412	0.36	0.428571	0.158107
Fold1.Rep8	0.471251	81	0.55	0.000194237	0.656216	0.51541	0.36	0.756757	0.243243	0.596774	0.5	0.36	0.418605	0.12618
Fold1.Rep8	0.467305	89	0.55	0.000194237	0.656216	0.51541	0.36	0.72973	0.27027	0.580645	0.473684	0.36	0.409091	0.0954764
Fold1.Rep8	0.464481	97	0.55	0.000194237	0.656216	0.51541	0.36	0.702703	0.297297	0.564516	0.45	0.36	0.4	0.0657987
Fold1.Rep8	0.461748	101	0.55	0.000194237	0.656216	0.51541	0.4	0.702703	0.297297	0.580645	0.47619	0.4	0.434783	0.106451
Fold1.Rep8	0.460567	110	0.55	0.000194237	0.656216	0.51541	0.4	0.675676	0.324324	0.564516	0.454545	0.4	0.425532	0.0775864
Fold1.Rep8	0.457015	118	0.55	0.000194237	0.656216	0.51541	0.44	0.675676	0.324324	0.580645	0.478261	0.44	0.458333	0.117467
Fold1.Rep8	0.456838	125	0.55	0.000194237	0.656216	0.51541	0.44	0.648649	0.351351	0.564516	0.458333	0.44	0.44898	0.0892782
Fold1.Rep8	0.449541	131	0.55	0.000194237	0.656216	0.51541	0.48	0.648649	0.351351	0.580645	0.48	0.48	0.48	0.128649
Fold1.Rep8	0.440401	132	0.55	0.000194237	0.656216	0.51541	0.52	0.648649	0.351351	0.596774	0.5	0.52	0.509804	0.167655
Fold1.Rep8	0.431892	145	0.55	0.000194237	0.656216	0.51541	0.52	0.621622	0.378378	0.580645	0.481481	0.52	0.5	0.140115
Fold1.Rep8	0.431404	153	0.55	0.000194237	0.656216	0.51541	0.56	0.621622	0.378378	0.596774	0.5	0.56	0.528302	0.179028
Fold1.Rep8	0.424063	166	0.55	0.000194237	0.656216	0.51541	0.6	0.621622	0.378378	0.612903	0.517241	0.6	0.555556	0.217885
Fold1.Rep8	0.420255	173	0.55	0.000194237	0.656216	0.51541	0.64	0.621622	0.378378	0.629032	0.533333	0.64	0.581818	0.256808
Fold1.Rep8	0.414466	174	0.55	0.000194237	0.656216	0.51541	0.64	0.594595	0.405405	0.612903	0.516129	0.64	0.571429	0.230159
Fold1.Rep8	0.412924	175	0.55	0.000194237	0.656216	0.51541	0.64	0.567568	0.432432	0.596774	0.5	0.64	0.561404	0.203749
Fold1.Rep8	0.410001	191	0.55	0.000194237	0.656216	0.51541	0.68	0.567568	0.432432	0.612903	0.515152	0.68	0.586207	0.243393
Fold1.Rep8	0.399695	192	0.55	0.000194237	0.656216	0.51541	0.68	0.540541	0.459459	0.596774	0.5	0.68	0.576271	0.217391
Fold1.Rep8	0.396928	195	0.55	0.000194237	0.656216	0.51541	0.68	0.513514	0.486486	0.580645	0.485714	0.68	0.566667	0.191455
Fold1.Rep8	0.390997	196	0.55	0.000194237	0.656216	0.51541	0.68	0.486486	0.513514	0.564516	0.472222	0.68	0.557377	0.165505
Fold1.Rep8	0.389959	197	0.55	0.000194237	0.656216	0.51541	0.68	0.459459	0.540541	0.548387	0.459459	0.68	0.548387	0.139459
Fold1.Rep8	0.386754	202	0.55	0.000194237	0.656216	0.51541	0.72	0.459459	0.540541	0.564516	0.473684	0.72	0.571429	0.180734
Fold1.Rep8	0.386063	208	0.55	0.000194237	0.656216	0.51541	0.72	0.432432	0.567568	0.548387	0.461538	0.72	0.5625	0.154793
Fold1.Rep8	0.385815	214	0.55	0.000194237	0.656216	0.51541	0.72	0.405405	0.594595	0.532258	0.45	0.72	0.553846	0.128572
Fold1.Rep8	0.376912	217	0.55	0.000194237	0.656216	0.51541	0.72	0.378378	0.621622	0.516129	0.439024	0.72	0.545455	0.101969
Fold1.Rep8	0.3765	223	0.55	0.000194237	0.656216	0.51541	0.76	0.378378	0.621622	0.532258	0.452381	0.76	0.567164	0.145211
Fold1.Rep8	0.372017	228	0.55	0.000194237	0.656216	0.51541	0.8	0.378378	0.621622	0.548387	0.465116	0.8	0.588235	0.189803
Fold1.Rep8	0.344963	229	0.55	0.000194237	0.656216	0.51541	0.84	0.378378	0.621622	0.564516	0.477273	0.84	0.608696	0.236003
Fold1.Rep8	0.334437	230	0.55	0.000194237	0.656216	0.51541	0.88	0.378378	0.621622	0.580645	0.488889	0.88	0.628571	0.284116
Fold1.Rep8	0.314291	231	0.55	0.000194237	0.656216	0.51541	0.88	0.351351	0.648649	0.564516	0.478261	0.88	0.619718	0.259361
Fold1.Rep8	0.288868	233	0.55	0.000194237	0.656216	0.51541	0.88	0.324324	0.675676	0.548387	0.468085	0.88	0.611111	0.234043
Fold1.Rep8	0.241872	236	0.55	0.000194237	0.656216	0.51541	0.88	0.297297	0.702703	0.532258	0.458333	0.88	0.60274	0.208012
Fold1.Rep8	0.233401	240	0.55	0.000194237	0.656216	0.51541	0.92	0.297297	0.702703	0.548387	0.469388	0.92	0.621622	0.261852
Fold1.Rep8	0.191976	243	0.55	0.000194237	0.656216	0.51541	0.92	0.27027	0.72973	0.532258	0.46	0.92	0.613333	0.236247
Fold1.Rep8	0.183117	247	0.55	0.000194237	0.656216	0.51541	0.92	0.243243	0.756757	0.516129	0.45098	0.92	0.605263	0.209616
Fold1.Rep8	0.181147	251	0.55	0.000194237	0.656216	0.51541	0.92	0.216216	0.783784	0.5	0.442308	0.92	0.597403	0.181676
Fold1.Rep8	0.157604	258	0.55	0.000194237	0.656216	0.51541	0.92	0.189189	0.810811	0.483871	0.433962	0.92	0.589744	0.152052
Fold1.Rep8	0.148792	261	0.55	0.000194237	0.656216	0.51541	0.92	0.162162	0.837838	0.467742	0.425926	0.92	0.582278	0.120227
Fold1.Rep8	0.140037	273	0.55	0.000194237	0.656216	0.51541	0.92	0.135135	0.864865	0.451613	0.418182	0.92	0.575	0.0854612
Fold1.Rep8	0.133531	274	0.55	0.000194237	0.656216	0.51541	0.92	0.108108	0.891892	0.435484	0.410714	0.92	0.567901	0.0466372
Fold1.Rep8	0.119517	285	0.55	0.000194237	0.656216	0.51541	0.96	0.108108	0.891892	0.451613	0.421053	0.96	0.585366	0.122701
Fold1.Rep8	0.110637	288	0.55	0.000194237	0.656216	0.51541	0.96	0.0810811	0.918919	0.435484	0.413793	0.96	0.578313	0.0820292
Fold1.Rep8	0.106244	290	0.55	0.000194237	0.656216	0.51541	0.96	0.0540541	0.945946	0.419355	0.40678	0.96	0.571429	0.0321282
Fold1.Rep8	0.0957808	295	0.55	0.000194237	0.656216	0.51541	0.96	0.027027	0.972973	0.403226	0.4	0.96	0.564706	-0.036018
Fold1.Rep8	0.0613824	304	0.55	0.000194237	0.656216	0.51541	0.96	0	1	0.387097	0.393443	0.96	0.55814	-0.155764
Fold1.Rep8	0.0476523	310	0.55	0.000194237	0.656216	0.51541	1	0	1	0.403226	0.403226	1	0.574713	0
Fold1.Rep8	0.821638	4	1	0.0194237	0.591351	0.472992	0.04	1	0	0.612903	1	0.04	0.0769231	0.155764
Fold1.Rep8	0.79176	5	1	0.0194237	0.591351	0.472992	0.08	1	0	0.629032	1	0.08	0.148148	0.222111
Fold1.Rep8	0.702796	12	1	0.0194237	0.591351	0.472992	0.12	1	0	0.645161	1	0.12	0.214286	0.274325
Fold1.Rep8	0.688203	21	1	0.0194237	0.591351	0.472992	0.16	1	0	0.66129	1	0.16	0.275862	0.319482
Fold1.Rep8	0.683914	27	1	0.0194237	0.591351	0.472992	0.2	1	0	0.677419	1	0.2	0.333333	0.360312
Fold1.Rep8	0.677345	28	1	0.0194237	0.591351	0.472992	0.2	0.972973	0.027027	0.66129	0.833333	0.2	0.322581	0.286998
Fold1.Rep8	0.674519	29	1	0.0194237	0.591351	0.472992	0.24	0.972973	0.027027	0.677419	0.857143	0.24	0.375	0.330115
Fold1.Rep8	0.670043	36	1	0.0194237	0.591351	0.472992	0.24	0.945946	0.0540541	0.66129	0.75	0.24	0.363636	0.272092
Fold1.Rep8	0.663611	38	1	0.0194237	0.591351	0.472992	0.24	0.918919	0.0810811	0.645161	0.666667	0.24	0.352941	0.221303
Fold1.Rep8	0.625145	39	1	0.0194237	0.591351	0.472992	0.28	0.918919	0.0810811	0.66129	0.7	0.28	0.4	0.265305
Fold1.Rep8	0.612936	46	1	0.0194237	0.591351	0.472992	0.32	0.918919	0.0810811	0.677419	0.727273	0.32	0.444444	0.306789
Fold1.Rep8	0.582816	48	1	0.0194237	0.591351	0.472992	0.32	0.891892	0.108108	0.66129	0.666667	0.32	0.432432	0.263093
Fold1.Rep8	0.5607	57	1	0.0194237	0.591351	0.472992	0.32	0.864865	0.135135	0.645161	0.615385	0.32	0.421053	0.222769
Fold1.Rep8	0.537787	64	1	0.0194237	0.591351	0.472992	0.36	0.864865	0.135135	0.66129	0.642857	0.36	0.461538	0.26382
Fold1.Rep8	0.528784	72	1	0.0194237	0.591351	0.472992	0.36	0.837838	0.162162	0.645161	0.6	0.36	0.45	0.226613
Fold1.Rep8	0.523916	76	1	0.0194237	0.591351	0.472992	0.4	0.837838	0.162162	0.66129	0.625	0.4	0.487805	0.266632
Fold1.Rep8	0.520395	80	1	0.0194237	0.591351	0.472992	0.4	0.810811	0.189189	0.645161	0.588235	0.4	0.47619	0.23181
Fold1.Rep8	0.516865	81	1	0.0194237	0.591351	0.472992	0.44	0.810811	0.189189	0.66129	0.611111	0.44	0.511628	0.271053
Fold1.Rep8	0.515321	89	1	0.0194237	0.591351	0.472992	0.48	0.810811	0.189189	0.677419	0.631579	0.48	0.545455	0.309436
Fold1.Rep8	0.494909	97	1	0.0194237	0.591351	0.472992	0.48	0.783784	0.216216	0.66129	0.6	0.48	0.533333	0.276808
Fold1.Rep8	0.470639	101	1	0.0194237	0.591351	0.472992	0.48	0.756757	0.243243	0.645161	0.571429	0.48	0.521739	0.245398
Fold1.Rep8	0.459899	110	1	0.0194237	0.591351	0.472992	0.52	0.756757	0.243243	0.66129	0.590909	0.52	0.553191	0.283745
Fold1.Rep8	0.459522	118	1	0.0194237	0.591351	0.472992	0.52	0.72973	0.27027	0.645161	0.565217	0.52	0.541667	0.253597
Fold1.Rep8	0.445341	125	1	0.0194237	0.591351	0.472992	0.52	0.702703	0.297297	0.629032	0.541667	0.52	0.530612	0.224284
Fold1.Rep8	0.438876	131	1	0.0194237	0.591351	0.472992	0.56	0.702703	0.297297	0.645161	0.56	0.56	0.56	0.262703
Fold1.Rep8	0.423984	132	1	0.0194237	0.591351	0.472992	0.56	0.675676	0.324324	0.629032	0.538462	0.56	0.54902	0.234287
Fold1.Rep8	0.41675	145	1	0.0194237	0.591351	0.472992	0.56	0.648649	0.351351	0.612903	0.518519	0.56	0.538462	0.206429
Fold1.Rep8	0.416651	153	1	0.0194237	0.591351	0.472992	0.6	0.648649	0.351351	0.629032	0.535714	0.6	0.566038	0.245097
Fold1.Rep8	0.415062	166	1	0.0194237	0.591351	0.472992	0.6	0.621622	0.378378	0.612903	0.517241	0.6	0.555556	0.217885
Fold1.Rep8	0.408414	173	1	0.0194237	0.591351	0.472992	0.64	0.621622	0.378378	0.629032	0.533333	0.64	0.581818	0.256808
Fold1.Rep8	0.405745	174	1	0.0194237	0.591351	0.472992	0.68	0.621622	0.378378	0.645161	0.548387	0.68	0.607143	0.295918
Fold1.Rep8	0.39908	175	1	0.0194237	0.591351	0.472992	0.72	0.621622	0.378378	0.66129	0.5625	0.72	0.631579	0.335336
Fold1.Rep8	0.382304	191	1	0.0194237	0.591351	0.472992	0.72	0.594595	0.405405	0.645161	0.545455	0.72	0.62069	0.30929
Fold1.Rep8	0.377634	192	1	0.0194237	0.591351	0.472992	0.72	0.567568	0.432432	0.629032	0.529412	0.72	0.610169	0.28346
Fold1.Rep8	0.365656	195	1	0.0194237	0.591351	0.472992	0.72	0.540541	0.459459	0.612903	0.514286	0.72	0.6	0.257769
Fold1.Rep8	0.365484	196	1	0.0194237	0.591351	0.472992	0.72	0.513514	0.486486	0.596774	0.5	0.72	0.590164	0.232137
Fold1.Rep8	0.359999	197	1	0.0194237	0.591351	0.472992	0.72	0.486486	0.513514	0.580645	0.486486	0.72	0.580645	0.206486
Fold1.Rep8	0.359343	202	1	0.0194237	0.591351	0.472992	0.76	0.486486	0.513514	0.596774	0.5	0.76	0.603175	0.248237
Fold1.Rep8	0.351479	208	1	0.0194237	0.591351	0.472992	0.76	0.459459	0.540541	0.580645	0.487179	0.76	0.59375	0.222858
Fold1.Rep8	0.338711	214	1	0.0194237	0.591351	0.472992	0.8	0.459459	0.540541	0.596774	0.5	0.8	0.615385	0.266011
Fold1.Rep8	0.333963	217	1	0.0194237	0.591351	0.472992	0.8	0.432432	0.567568	0.580645	0.487805	0.8	0.606061	0.240916
Fold1.Rep8	0.322613	223	1	0.0194237	0.591351	0.472992	0.8	0.405405	0.594595	0.564516	0.47619	0.8	0.597015	0.215548
Fold1.Rep8	0.307463	228	1	0.0194237	0.591351	0.472992	0.8	0.378378	0.621622	0.548387	0.465116	0.8	0.588235	0.189803
Fold1.Rep8	0.285408	229	1	0.0194237	0.591351	0.472992	0.84	0.378378	0.621622	0.564516	0.477273	0.84	0.608696	0.236003
Fold1.Rep8	0.251328	230	1	0.0194237	0.591351	0.472992	0.88	0.378378	0.621622	0.580645	0.488889	0.88	0.628571	0.284116
Fold1.Rep8	0.243858	231	1	0.0194237	0.591351	0.472992	0.88	0.351351	0.648649	0.564516	0.478261	0.88	0.619718	0.259361
Fold1.Rep8	0.24284	233	1	0.0194237	0.591351	0.472992	0.88	0.324324	0.675676	0.548387	0.468085	0.88	0.611111	0.234043
Fold1.Rep8	0.217848	236	1	0.0194237	0.591351	0.472992	0.92	0.324324	0.675676	0.564516	0.479167	0.92	0.630137	0.286651
Fold1.Rep8	0.179757	240	1	0.0194237	0.591351	0.472992	0.92	0.297297	0.702703	0.548387	0.469388	0.92	0.621622	0.261852
Fold1.Rep8	0.167642	243	1	0.0194237	0.591351	0.472992	0.92	0.27027	0.72973	0.532258	0.46	0.92	0.613333	0.236247
Fold1.Rep8	0.146245	247	1	0.0194237	0.591351	0.472992	0.92	0.243243	0.756757	0.516129	0.45098	0.92	0.605263	0.209616
Fold1.Rep8	0.129052	251	1	0.0194237	0.591351	0.472992	0.92	0.216216	0.783784	0.5	0.442308	0.92	0.597403	0.181676
Fold1.Rep8	0.116501	258	1	0.0194237	0.591351	0.472992	0.96	0.216216	0.783784	0.516129	0.45283	0.96	0.615385	0.24539
Fold1.Rep8	0.0995499	261	1	0.0194237	0.591351	0.472992	0.96	0.189189	0.810811	0.5	0.444444	0.96	0.607595	0.218306
Fold1.Rep8	0.0987333	273	1	0.0194237	0.591351	0.472992	0.96	0.162162	0.837838	0.483871	0.436364	0.96	0.6	0.189355
Fold1.Rep8	0.0900543	274	1	0.0194237	0.591351	0.472992	0.96	0.135135	0.864865	0.467742	0.428571	0.96	0.592593	0.157849
Fold1.Rep8	0.0816805	285	1	0.0194237	0.591351	0.472992	0.96	0.108108	0.891892	0.451613	0.421053	0.96	0.585366	0.122701
Fold1.Rep8	0.0761535	288	1	0.0194237	0.591351	0.472992	0.96	0.0810811	0.918919	0.435484	0.413793	0.96	0.578313	0.0820292
Fold1.Rep8	0.0716261	290	1	0.0194237	0.591351	0.472992	0.96	0.0540541	0.945946	0.419355	0.40678	0.96	0.571429	0.0321282
Fold1.Rep8	0.0613125	295	1	0.0194237	0.591351	0.472992	0.96	0.027027	0.972973	0.403226	0.4	0.96	0.564706	-0.036018
Fold1.Rep8	0.0379406	304	1	0.0194237	0.591351	0.472992	0.96	0	1	0.387097	0.393443	0.96	0.55814	-0.155764
Fold1.Rep8	0.00506053	310	1	0.0194237	0.591351	0.472992	1	0	1	0.403226	0.403226	1	0.574713	0
Fold1.Rep8	0.775774	4	1	0.00194237	0.645405	0.514687	0.04	1	0	0.612903	1	0.04	0.0769231	0.155764
Fold1.Rep8	0.745209	5	1	0.00194237	0.645405	0.514687	0.08	1	0	0.629032	1	0.08	0.148148	0.222111
Fold1.Rep8	0.709419	12	1	0.00194237	0.645405	0.514687	0.12	1	0	0.645161	1	0.12	0.214286	0.274325
Fold1.Rep8	0.70094	21	1	0.00194237	0.645405	0.514687	0.16	1	0	0.66129	1	0.16	0.275862	0.319482
Fold1.Rep8	0.672661	27	1	0.00194237	0.645405	0.514687	0.16	0.972973	0.027027	0.645161	0.8	0.16	0.266667	0.239559
Fold1.Rep8	0.667722	28	1	0.00194237	0.645405	0.514687	0.2	0.972973	0.027027	0.66129	0.833333	0.2	0.322581	0.286998
Fold1.Rep8	0.661878	29	1	0.00194237	0.645405	0.514687	0.24	0.972973	0.027027	0.677419	0.857143	0.24	0.375	0.330115
Fold1.Rep8	0.610917	36	1	0.00194237	0.645405	0.514687	0.24	0.945946	0.0540541	0.66129	0.75	0.24	0.363636	0.272092
Fold1.Rep8	0.599343	38	1	0.00194237	0.645405	0.514687	0.24	0.918919	0.0810811	0.645161	0.666667	0.24	0.352941	0.221303
Fold1.Rep8	0.591659	39	1	0.00194237	0.645405	0.514687	0.24	0.891892	0.108108	0.629032	0.6	0.24	0.342857	0.175909
Fold1.Rep8	0.561123	46	1	0.00194237	0.645405	0.514687	0.28	0.891892	0.108108	0.645161	0.636364	0.28	0.388889	0.220722
Fold1.Rep8	0.552986	48	1	0.00194237	0.645405	0.514687	0.28	0.864865	0.135135	0.629032	0.583333	0.28	0.378378	0.17987
Fold1.Rep8	0.546868	57	1	0.00194237	0.645405	0.514687	0.32	0.864865	0.135135	0.645161	0.615385	0.32	0.421053	0.222769
Fold1.Rep8	0.535576	64	1	0.00194237	0.645405	0.514687	0.32	0.837838	0.162162	0.629032	0.571429	0.32	0.410256	0.185181
Fold1.Rep8	0.529539	72	1	0.00194237	0.645405	0.514687	0.36	0.837838	0.162162	0.645161	0.6	0.36	0.45	0.226613
Fold1.Rep8	0.521301	76	1	0.00194237	0.645405	0.514687	0.36	0.810811	0.189189	0.629032	0.5625	0.36	0.439024	0.191491
Fold1.Rep8	0.510615	80	1	0.00194237	0.645405	0.514687	0.4	0.810811	0.189189	0.645161	0.588235	0.4	0.47619	0.23181
Fold1.Rep8	0.494599	81	1	0.00194237	0.645405	0.514687	0.44	0.810811	0.189189	0.66129	0.611111	0.44	0.511628	0.271053
Fold1.Rep8	0.4867	89	1	0.00194237	0.645405	0.514687	0.48	0.810811	0.189189	0.677419	0.631579	0.48	0.545455	0.309436
Fold1.Rep8	0.484849	97	1	0.00194237	0.645405	0.514687	0.48	0.783784	0.216216	0.66129	0.6	0.48	0.533333	0.276808
Fold1.Rep8	0.476801	101	1	0.00194237	0.645405	0.514687	0.48	0.756757	0.243243	0.645161	0.571429	0.48	0.521739	0.245398
Fold1.Rep8	0.464972	110	1	0.00194237	0.645405	0.514687	0.48	0.72973	0.27027	0.629032	0.545455	0.48	0.510638	0.215025
Fold1.Rep8	0.457664	118	1	0.00194237	0.645405	0.514687	0.52	0.72973	0.27027	0.645161	0.565217	0.52	0.541667	0.253597
Fold1.Rep8	0.440903	125	1	0.00194237	0.645405	0.514687	0.56	0.72973	0.27027	0.66129	0.583333	0.56	0.571429	0.291787
Fold1.Rep8	0.438674	131	1	0.00194237	0.645405	0.514687	0.56	0.702703	0.297297	0.645161	0.56	0.56	0.56	0.262703
Fold1.Rep8	0.431326	132	1	0.00194237	0.645405	0.514687	0.6	0.702703	0.297297	0.66129	0.576923	0.6	0.588235	0.300919
Fold1.Rep8	0.430434	145	1	0.00194237	0.645405	0.514687	0.6	0.675676	0.324324	0.645161	0.555556	0.6	0.576923	0.272743
Fold1.Rep8	0.427408	153	1	0.00194237	0.645405	0.514687	0.6	0.648649	0.351351	0.629032	0.535714	0.6	0.566038	0.245097
Fold1.Rep8	0.423704	166	1	0.00194237	0.645405	0.514687	0.64	0.648649	0.351351	0.645161	0.551724	0.64	0.592593	0.283782
Fold1.Rep8	0.420909	173	1	0.00194237	0.645405	0.514687	0.64	0.621622	0.378378	0.629032	0.533333	0.64	0.581818	0.256808
Fold1.Rep8	0.407625	174	1	0.00194237	0.645405	0.514687	0.64	0.594595	0.405405	0.612903	0.516129	0.64	0.571429	0.230159
Fold1.Rep8	0.405914	175	1	0.00194237	0.645405	0.514687	0.64	0.567568	0.432432	0.596774	0.5	0.64	0.561404	0.203749
Fold1.Rep8	0.397867	191	1	0.00194237	0.645405	0.514687	0.64	0.540541	0.459459	0.580645	0.484848	0.64	0.551724	0.177496
Fold1.Rep8	0.396313	192	1	0.00194237	0.645405	0.514687	0.64	0.513514	0.486486	0.564516	0.470588	0.64	0.542373	0.151321
Fold1.Rep8	0.395978	195	1	0.00194237	0.645405	0.514687	0.68	0.513514	0.486486	0.580645	0.485714	0.68	0.566667	0.191455
Fold1.Rep8	0.395434	196	1	0.00194237	0.645405	0.514687	0.72	0.513514	0.486486	0.596774	0.5	0.72	0.590164	0.232137
Fold1.Rep8	0.380399	197	1	0.00194237	0.645405	0.514687	0.72	0.486486	0.513514	0.580645	0.486486	0.72	0.580645	0.206486
Fold1.Rep8	0.357718	202	1	0.00194237	0.645405	0.514687	0.72	0.459459	0.540541	0.564516	0.473684	0.72	0.571429	0.180734
Fold1.Rep8	0.354737	208	1	0.00194237	0.645405	0.514687	0.72	0.432432	0.567568	0.548387	0.461538	0.72	0.5625	0.154793
Fold1.Rep8	0.342622	214	1	0.00194237	0.645405	0.514687	0.76	0.432432	0.567568	0.564516	0.475	0.76	0.584615	0.197291
Fold1.Rep8	0.328822	217	1	0.00194237	0.645405	0.514687	0.76	0.405405	0.594595	0.548387	0.463415	0.76	0.575758	0.171443
Fold1.Rep8	0.323262	223	1	0.00194237	0.645405	0.514687	0.76	0.378378	0.621622	0.532258	0.452381	0.76	0.567164	0.145211
Fold1.Rep8	0.30301	228	1	0.00194237	0.645405	0.514687	0.76	0.351351	0.648649	0.516129	0.44186	0.76	0.558824	0.118483
Fold1.Rep8	0.292344	229	1	0.00194237	0.645405	0.514687	0.8	0.351351	0.648649	0.532258	0.454545	0.8	0.57971	0.163567
Fold1.Rep8	0.283319	230	1	0.00194237	0.645405	0.514687	0.84	0.351351	0.648649	0.548387	0.466667	0.84	0.6	0.210413
Fold1.Rep8	0.282555	231	1	0.00194237	0.645405	0.514687	0.88	0.351351	0.648649	0.564516	0.478261	0.88	0.619718	0.259361
Fold1.Rep8	0.272341	233	1	0.00194237	0.645405	0.514687	0.92	0.351351	0.648649	0.580645	0.489362	0.92	0.638889	0.31082
Fold1.Rep8	0.254518	236	1	0.00194237	0.645405	0.514687	0.92	0.324324	0.675676	0.564516	0.479167	0.92	0.630137	0.286651
Fold1.Rep8	0.193531	240	1	0.00194237	0.645405	0.514687	0.92	0.297297	0.702703	0.548387	0.469388	0.92	0.621622	0.261852
Fold1.Rep8	0.164813	243	1	0.00194237	0.645405	0.514687	0.92	0.27027	0.72973	0.532258	0.46	0.92	0.613333	0.236247
Fold1.Rep8	0.149127	247	1	0.00194237	0.645405	0.514687	0.92	0.243243	0.756757	0.516129	0.45098	0.92	0.605263	0.209616
Fold1.Rep8	0.126254	251	1	0.00194237	0.645405	0.514687	0.92	0.216216	0.783784	0.5	0.442308	0.92	0.597403	0.181676
Fold1.Rep8	0.107082	258	1	0.00194237	0.645405	0.514687	0.96	0.216216	0.783784	0.516129	0.45283	0.96	0.615385	0.24539
Fold1.Rep8	0.106801	261	1	0.00194237	0.645405	0.514687	0.96	0.189189	0.810811	0.5	0.444444	0.96	0.607595	0.218306
Fold1.Rep8	0.106379	273	1	0.00194237	0.645405	0.514687	0.96	0.162162	0.837838	0.483871	0.436364	0.96	0.6	0.189355
Fold1.Rep8	0.0924585	274	1	0.00194237	0.645405	0.514687	0.96	0.135135	0.864865	0.467742	0.428571	0.96	0.592593	0.157849
Fold1.Rep8	0.0906909	285	1	0.00194237	0.645405	0.514687	0.96	0.108108	0.891892	0.451613	0.421053	0.96	0.585366	0.122701
Fold1.Rep8	0.0830901	288	1	0.00194237	0.645405	0.514687	0.96	0.0810811	0.918919	0.435484	0.413793	0.96	0.578313	0.0820292
Fold1.Rep8	0.0717244	290	1	0.00194237	0.645405	0.514687	0.96	0.0540541	0.945946	0.419355	0.40678	0.96	0.571429	0.0321282
Fold1.Rep8	0.0640915	295	1	0.00194237	0.645405	0.514687	0.96	0.027027	0.972973	0.403226	0.4	0.96	0.564706	-0.036018
Fold1.Rep8	0.0421517	304	1	0.00194237	0.645405	0.514687	0.96	0	1	0.387097	0.393443	0.96	0.55814	-0.155764
Fold1.Rep8	0.00921445	310	1	0.00194237	0.645405	0.514687	1	0	1	0.403226	0.403226	1	0.574713	0
Fold1.Rep8	0.670775	4	1	0.000194237	0.656216	0.515348	0.04	1	0	0.612903	1	0.04	0.0769231	0.155764
Fold1.Rep8	0.628717	5	1	0.000194237	0.656216	0.515348	0.08	1	0	0.629032	1	0.08	0.148148	0.222111
Fold1.Rep8	0.611311	12	1	0.000194237	0.656216	0.515348	0.12	1	0	0.645161	1	0.12	0.214286	0.274325
Fold1.Rep8	0.601338	21	1	0.000194237	0.656216	0.515348	0.12	0.972973	0.027027	0.629032	0.75	0.12	0.206897	0.185645
Fold1.Rep8	0.598967	27	1	0.000194237	0.656216	0.515348	0.16	0.972973	0.027027	0.645161	0.8	0.16	0.266667	0.239559
Fold1.Rep8	0.598892	28	1	0.000194237	0.656216	0.515348	0.16	0.945946	0.0540541	0.629032	0.666667	0.16	0.258065	0.175787
Fold1.Rep8	0.584673	29	1	0.000194237	0.656216	0.515348	0.2	0.945946	0.0540541	0.645161	0.714286	0.2	0.3125	0.226221
Fold1.Rep8	0.564462	36	1	0.000194237	0.656216	0.515348	0.24	0.945946	0.0540541	0.66129	0.75	0.24	0.363636	0.272092
Fold1.Rep8	0.553721	38	1	0.000194237	0.656216	0.515348	0.28	0.945946	0.0540541	0.677419	0.777778	0.28	0.411765	0.314642
Fold1.Rep8	0.524595	39	1	0.000194237	0.656216	0.515348	0.28	0.918919	0.0810811	0.66129	0.7	0.28	0.4	0.265305
Fold1.Rep8	0.513634	46	1	0.000194237	0.656216	0.515348	0.28	0.891892	0.108108	0.645161	0.636364	0.28	0.388889	0.220722
Fold1.Rep8	0.499744	48	1	0.000194237	0.656216	0.515348	0.28	0.864865	0.135135	0.629032	0.583333	0.28	0.378378	0.17987
Fold1.Rep8	0.495449	57	1	0.000194237	0.656216	0.515348	0.28	0.837838	0.162162	0.612903	0.538462	0.28	0.368421	0.141999
Fold1.Rep8	0.491406	64	1	0.000194237	0.656216	0.515348	0.28	0.810811	0.189189	0.596774	0.5	0.28	0.358974	0.106543
Fold1.Rep8	0.490303	72	1	0.000194237	0.656216	0.515348	0.32	0.810811	0.189189	0.612903	0.533333	0.32	0.4	0.149837
Fold1.Rep8	0.48118	76	1	0.000194237	0.656216	0.515348	0.32	0.783784	0.216216	0.596774	0.5	0.32	0.390244	0.116349
Fold1.Rep8	0.473045	80	1	0.000194237	0.656216	0.515348	0.36	0.783784	0.216216	0.612903	0.529412	0.36	0.428571	0.158107
Fold1.Rep8	0.470374	81	1	0.000194237	0.656216	0.515348	0.36	0.756757	0.243243	0.596774	0.5	0.36	0.418605	0.12618
Fold1.Rep8	0.469021	89	1	0.000194237	0.656216	0.515348	0.36	0.72973	0.27027	0.580645	0.473684	0.36	0.409091	0.0954764
Fold1.Rep8	0.467508	97	1	0.000194237	0.656216	0.515348	0.4	0.72973	0.27027	0.596774	0.5	0.4	0.444444	0.136135
Fold1.Rep8	0.459758	101	1	0.000194237	0.656216	0.515348	0.44	0.72973	0.27027	0.612903	0.52381	0.44	0.478261	0.175925
Fold1.Rep8	0.459038	110	1	0.000194237	0.656216	0.515348	0.44	0.702703	0.297297	0.596774	0.5	0.44	0.468085	0.146306
Fold1.Rep8	0.459015	118	1	0.000194237	0.656216	0.515348	0.44	0.675676	0.324324	0.580645	0.478261	0.44	0.458333	0.117467
Fold1.Rep8	0.449471	125	1	0.000194237	0.656216	0.515348	0.48	0.675676	0.324324	0.596774	0.5	0.48	0.489796	0.156781
Fold1.Rep8	0.449232	131	1	0.000194237	0.656216	0.515348	0.48	0.648649	0.351351	0.580645	0.48	0.48	0.48	0.128649
Fold1.Rep8	0.436249	132	1	0.000194237	0.656216	0.515348	0.48	0.621622	0.378378	0.564516	0.461538	0.48	0.470588	0.101023
Fold1.Rep8	0.431438	145	1	0.000194237	0.656216	0.515348	0.48	0.594595	0.405405	0.548387	0.444444	0.48	0.461538	0.073801
Fold1.Rep8	0.429458	153	1	0.000194237	0.656216	0.515348	0.52	0.594595	0.405405	0.564516	0.464286	0.52	0.490566	0.112958
Fold1.Rep8	0.423817	166	1	0.000194237	0.656216	0.515348	0.52	0.567568	0.432432	0.548387	0.448276	0.52	0.481481	0.0860911
Fold1.Rep8	0.423616	173	1	0.000194237	0.656216	0.515348	0.56	0.567568	0.432432	0.564516	0.466667	0.56	0.509091	0.125221
Fold1.Rep8	0.421785	174	1	0.000194237	0.656216	0.515348	0.6	0.567568	0.432432	0.580645	0.483871	0.6	0.535714	0.164399
Fold1.Rep8	0.417756	175	1	0.000194237	0.656216	0.515348	0.64	0.567568	0.432432	0.596774	0.5	0.64	0.561404	0.203749
Fold1.Rep8	0.415755	191	1	0.000194237	0.656216	0.515348	0.68	0.567568	0.432432	0.612903	0.515152	0.68	0.586207	0.243393
Fold1.Rep8	0.412874	192	1	0.000194237	0.656216	0.515348	0.72	0.567568	0.432432	0.629032	0.529412	0.72	0.610169	0.28346
Fold1.Rep8	0.403498	195	1	0.000194237	0.656216	0.515348	0.72	0.540541	0.459459	0.612903	0.514286	0.72	0.6	0.257769
Fold1.Rep8	0.401541	196	1	0.000194237	0.656216	0.515348	0.72	0.513514	0.486486	0.596774	0.5	0.72	0.590164	0.232137
Fold1.Rep8	0.383424	197	1	0.000194237	0.656216	0.515348	0.76	0.513514	0.486486	0.612903	0.513514	0.76	0.612903	0.273514
Fold1.Rep8	0.383408	202	1	0.000194237	0.656216	0.515348	0.76	0.486486	0.513514	0.596774	0.5	0.76	0.603175	0.248237
Fold1.Rep8	0.381097	208	1	0.000194237	0.656216	0.515348	0.76	0.459459	0.540541	0.580645	0.487179	0.76	0.59375	0.222858
Fold1.Rep8	0.378572	214	1	0.000194237	0.656216	0.515348	0.76	0.432432	0.567568	0.564516	0.475	0.76	0.584615	0.197291
Fold1.Rep8	0.377069	217	1	0.000194237	0.656216	0.515348	0.76	0.405405	0.594595	0.548387	0.463415	0.76	0.575758	0.171443
Fold1.Rep8	0.374165	223	1	0.000194237	0.656216	0.515348	0.76	0.378378	0.621622	0.532258	0.452381	0.76	0.567164	0.145211
Fold1.Rep8	0.363693	228	1	0.000194237	0.656216	0.515348	0.8	0.378378	0.621622	0.548387	0.465116	0.8	0.588235	0.189803
Fold1.Rep8	0.344942	229	1	0.000194237	0.656216	0.515348	0.84	0.378378	0.621622	0.564516	0.477273	0.84	0.608696	0.236003
Fold1.Rep8	0.335815	230	1	0.000194237	0.656216	0.515348	0.88	0.378378	0.621622	0.580645	0.488889	0.88	0.628571	0.284116
Fold1.Rep8	0.321428	231	1	0.000194237	0.656216	0.515348	0.88	0.351351	0.648649	0.564516	0.478261	0.88	0.619718	0.259361
Fold1.Rep8	0.290562	233	1	0.000194237	0.656216	0.515348	0.88	0.324324	0.675676	0.548387	0.468085	0.88	0.611111	0.234043
Fold1.Rep8	0.260295	236	1	0.000194237	0.656216	0.515348	0.88	0.297297	0.702703	0.532258	0.458333	0.88	0.60274	0.208012
Fold1.Rep8	0.25978	240	1	0.000194237	0.656216	0.515348	0.92	0.297297	0.702703	0.548387	0.469388	0.92	0.621622	0.261852
Fold1.Rep8	0.217229	243	1	0.000194237	0.656216	0.515348	0.92	0.27027	0.72973	0.532258	0.46	0.92	0.613333	0.236247
Fold1.Rep8	0.214671	247	1	0.000194237	0.656216	0.515348	0.92	0.243243	0.756757	0.516129	0.45098	0.92	0.605263	0.209616
Fold1.Rep8	0.20653	251	1	0.000194237	0.656216	0.515348	0.92	0.216216	0.783784	0.5	0.442308	0.92	0.597403	0.181676
Fold1.Rep8	0.189944	258	1	0.000194237	0.656216	0.515348	0.92	0.189189	0.810811	0.483871	0.433962	0.92	0.589744	0.152052
Fold1.Rep8	0.174482	261	1	0.000194237	0.656216	0.515348	0.92	0.162162	0.837838	0.467742	0.425926	0.92	0.582278	0.120227
Fold1.Rep8	0.148218	273	1	0.000194237	0.656216	0.515348	0.92	0.135135	0.864865	0.451613	0.418182	0.92	0.575	0.0854612
Fold1.Rep8	0.136016	274	1	0.000194237	0.656216	0.515348	0.92	0.108108	0.891892	0.435484	0.410714	0.92	0.567901	0.0466372
Fold1.Rep8	0.130962	285	1	0.000194237	0.656216	0.515348	0.96	0.108108	0.891892	0.451613	0.421053	0.96	0.585366	0.122701
Fold1.Rep8	0.117866	288	1	0.000194237	0.656216	0.515348	0.96	0.0810811	0.918919	0.435484	0.413793	0.96	0.578313	0.0820292
Fold1.Rep8	0.112886	290	1	0.000194237	0.656216	0.515348	0.96	0.0540541	0.945946	0.419355	0.40678	0.96	0.571429	0.0321282
Fold1.Rep8	0.112681	295	1	0.000194237	0.656216	0.515348	0.96	0.027027	0.972973	0.403226	0.4	0.96	0.564706	-0.036018
Fold1.Rep8	0.0968404	304	1	0.000194237	0.656216	0.515348	1	0.027027	0.972973	0.419355	0.409836	1	0.581395	0.105246
Fold1.Rep8	0.0721809	310	1	0.000194237	0.656216	0.515348	1	0	1	0.403226	0.403226	1	0.574713	0
Fold2.Rep8	0.815316	6	0.1	0.0194237	0.664865	0.579894	0.04	1	0	0.612903	1	0.04	0.0769231	0.155764
Fold2.Rep8	0.782154	8	0.1	0.0194237	0.664865	0.579894	0.08	1	0	0.629032	1	0.08	0.148148	0.222111
Fold2.Rep8	0.730486	9	0.1	0.0194237	0.664865	0.579894	0.08	0.972973	0.027027	0.612903	0.666667	0.08	0.142857	0.121098
Fold2.Rep8	0.729181	17	0.1	0.0194237	0.664865	0.579894	0.08	0.945946	0.0540541	0.596774	0.5	0.08	0.137931	0.0518079
Fold2.Rep8	0.712817	18	0.1	0.0194237	0.664865	0.579894	0.08	0.918919	0.0810811	0.580645	0.4	0.08	0.133333	-0.00194763
Fold2.Rep8	0.681345	19	0.1	0.0194237	0.664865	0.579894	0.12	0.918919	0.0810811	0.596774	0.5	0.12	0.193548	0.0645746
Fold2.Rep8	0.662293	24	0.1	0.0194237	0.664865	0.579894	0.16	0.918919	0.0810811	0.612903	0.571429	0.16	0.25	0.122327
Fold2.Rep8	0.65989	32	0.1	0.0194237	0.664865	0.579894	0.2	0.918919	0.0810811	0.629032	0.625	0.2	0.30303	0.174012
Fold2.Rep8	0.658511	33	0.1	0.0194237	0.664865	0.579894	0.24	0.918919	0.0810811	0.645161	0.666667	0.24	0.352941	0.221303
Fold2.Rep8	0.6457	44	0.1	0.0194237	0.664865	0.579894	0.24	0.891892	0.108108	0.629032	0.6	0.24	0.342857	0.175909
Fold2.Rep8	0.645663	51	0.1	0.0194237	0.664865	0.579894	0.28	0.891892	0.108108	0.645161	0.636364	0.28	0.388889	0.220722
Fold2.Rep8	0.645168	54	0.1	0.0194237	0.664865	0.579894	0.28	0.864865	0.135135	0.629032	0.583333	0.28	0.378378	0.17987
Fold2.Rep8	0.611061	55	0.1	0.0194237	0.664865	0.579894	0.28	0.837838	0.162162	0.612903	0.538462	0.28	0.368421	0.141999
Fold2.Rep8	0.606528	59	0.1	0.0194237	0.664865	0.579894	0.28	0.810811	0.189189	0.596774	0.5	0.28	0.358974	0.106543
Fold2.Rep8	0.605905	61	0.1	0.0194237	0.664865	0.579894	0.32	0.810811	0.189189	0.612903	0.533333	0.32	0.4	0.149837
Fold2.Rep8	0.594197	68	0.1	0.0194237	0.664865	0.579894	0.36	0.810811	0.189189	0.629032	0.5625	0.36	0.439024	0.191491
Fold2.Rep8	0.593219	69	0.1	0.0194237	0.664865	0.579894	0.36	0.783784	0.216216	0.612903	0.529412	0.36	0.428571	0.158107
Fold2.Rep8	0.592131	75	0.1	0.0194237	0.664865	0.579894	0.4	0.783784	0.216216	0.629032	0.555556	0.4	0.465116	0.198617
Fold2.Rep8	0.590554	82	0.1	0.0194237	0.664865	0.579894	0.44	0.783784	0.216216	0.645161	0.578947	0.44	0.5	0.238116
Fold2.Rep8	0.585862	83	0.1	0.0194237	0.664865	0.579894	0.44	0.756757	0.243243	0.629032	0.55	0.44	0.488889	0.206472
Fold2.Rep8	0.57597	85	0.1	0.0194237	0.664865	0.579894	0.44	0.72973	0.27027	0.612903	0.52381	0.44	0.478261	0.175925
Fold2.Rep8	0.566549	88	0.1	0.0194237	0.664865	0.579894	0.48	0.72973	0.27027	0.629032	0.545455	0.48	0.510638	0.215025
Fold2.Rep8	0.557313	95	0.1	0.0194237	0.664865	0.579894	0.48	0.702703	0.297297	0.612903	0.521739	0.48	0.5	0.185532
Fold2.Rep8	0.556697	115	0.1	0.0194237	0.664865	0.579894	0.52	0.702703	0.297297	0.629032	0.541667	0.52	0.530612	0.224284
Fold2.Rep8	0.554934	119	0.1	0.0194237	0.664865	0.579894	0.52	0.675676	0.324324	0.612903	0.52	0.52	0.52	0.195676
Fold2.Rep8	0.5401	120	0.1	0.0194237	0.664865	0.579894	0.52	0.648649	0.351351	0.596774	0.5	0.52	0.509804	0.167655
Fold2.Rep8	0.49582	122	0.1	0.0194237	0.664865	0.579894	0.56	0.648649	0.351351	0.612903	0.518519	0.56	0.538462	0.206429
Fold2.Rep8	0.494997	133	0.1	0.0194237	0.664865	0.579894	0.56	0.621622	0.378378	0.596774	0.5	0.56	0.528302	0.179028
Fold2.Rep8	0.448951	148	0.1	0.0194237	0.664865	0.579894	0.6	0.621622	0.378378	0.612903	0.517241	0.6	0.555556	0.217885
Fold2.Rep8	0.448078	149	0.1	0.0194237	0.664865	0.579894	0.64	0.621622	0.378378	0.629032	0.533333	0.64	0.581818	0.256808
Fold2.Rep8	0.407929	150	0.1	0.0194237	0.664865	0.579894	0.64	0.594595	0.405405	0.612903	0.516129	0.64	0.571429	0.230159
Fold2.Rep8	0.402262	156	0.1	0.0194237	0.664865	0.579894	0.68	0.594595	0.405405	0.629032	0.53125	0.68	0.596491	0.269542
Fold2.Rep8	0.396879	157	0.1	0.0194237	0.664865	0.579894	0.68	0.567568	0.432432	0.612903	0.515152	0.68	0.586207	0.243393
Fold2.Rep8	0.392164	163	0.1	0.0194237	0.664865	0.579894	0.68	0.540541	0.459459	0.596774	0.5	0.68	0.576271	0.217391
Fold2.Rep8	0.37593	168	0.1	0.0194237	0.664865	0.579894	0.68	0.513514	0.486486	0.580645	0.485714	0.68	0.566667	0.191455
Fold2.Rep8	0.34408	185	0.1	0.0194237	0.664865	0.579894	0.68	0.486486	0.513514	0.564516	0.472222	0.68	0.557377	0.165505
Fold2.Rep8	0.340413	187	0.1	0.0194237	0.664865	0.579894	0.68	0.459459	0.540541	0.548387	0.459459	0.68	0.548387	0.139459
Fold2.Rep8	0.332819	193	0.1	0.0194237	0.664865	0.579894	0.68	0.432432	0.567568	0.532258	0.447368	0.68	0.539683	0.113231
Fold2.Rep8	0.322185	194	0.1	0.0194237	0.664865	0.579894	0.72	0.432432	0.567568	0.548387	0.461538	0.72	0.5625	0.154793
Fold2.Rep8	0.318433	203	0.1	0.0194237	0.664865	0.579894	0.72	0.405405	0.594595	0.532258	0.45	0.72	0.553846	0.128572
Fold2.Rep8	0.302912	204	0.1	0.0194237	0.664865	0.579894	0.76	0.405405	0.594595	0.548387	0.463415	0.76	0.575758	0.171443
Fold2.Rep8	0.277935	209	0.1	0.0194237	0.664865	0.579894	0.76	0.378378	0.621622	0.532258	0.452381	0.76	0.567164	0.145211
Fold2.Rep8	0.269992	211	0.1	0.0194237	0.664865	0.579894	0.76	0.351351	0.648649	0.516129	0.44186	0.76	0.558824	0.118483
Fold2.Rep8	0.26905	220	0.1	0.0194237	0.664865	0.579894	0.76	0.324324	0.675676	0.5	0.431818	0.76	0.550725	0.09113
Fold2.Rep8	0.26138	222	0.1	0.0194237	0.664865	0.579894	0.76	0.297297	0.702703	0.483871	0.422222	0.76	0.542857	0.0630049
Fold2.Rep8	0.25495	226	0.1	0.0194237	0.664865	0.579894	0.8	0.297297	0.702703	0.5	0.434783	0.8	0.56338	0.109077
Fold2.Rep8	0.249182	238	0.1	0.0194237	0.664865	0.579894	0.8	0.27027	0.72973	0.483871	0.425532	0.8	0.555556	0.0804911
Fold2.Rep8	0.247337	241	0.1	0.0194237	0.664865	0.579894	0.8	0.243243	0.756757	0.467742	0.416667	0.8	0.547945	0.0507346
Fold2.Rep8	0.237111	254	0.1	0.0194237	0.664865	0.579894	0.8	0.216216	0.783784	0.451613	0.408163	0.8	0.540541	0.0195412
Fold2.Rep8	0.232428	256	0.1	0.0194237	0.664865	0.579894	0.84	0.216216	0.783784	0.467742	0.42	0.84	0.56	0.0698002
Fold2.Rep8	0.215361	263	0.1	0.0194237	0.664865	0.579894	0.88	0.216216	0.783784	0.483871	0.431373	0.88	0.578947	0.123549
Fold2.Rep8	0.211339	265	0.1	0.0194237	0.664865	0.579894	0.88	0.189189	0.810811	0.467742	0.423077	0.88	0.571429	0.09228
Fold2.Rep8	0.209145	269	0.1	0.0194237	0.664865	0.579894	0.88	0.162162	0.837838	0.451613	0.415094	0.88	0.564103	0.058713
Fold2.Rep8	0.20393	275	0.1	0.0194237	0.664865	0.579894	0.92	0.162162	0.837838	0.467742	0.425926	0.92	0.582278	0.120227
Fold2.Rep8	0.185645	276	0.1	0.0194237	0.664865	0.579894	0.92	0.135135	0.864865	0.451613	0.418182	0.92	0.575	0.0854612
Fold2.Rep8	0.178839	277	0.1	0.0194237	0.664865	0.579894	0.92	0.108108	0.891892	0.435484	0.410714	0.92	0.567901	0.0466372
Fold2.Rep8	0.14929	283	0.1	0.0194237	0.664865	0.579894	0.92	0.0810811	0.918919	0.419355	0.403509	0.92	0.560976	0.00194763
Fold2.Rep8	0.13503	286	0.1	0.0194237	0.664865	0.579894	0.92	0.0540541	0.945946	0.403226	0.396552	0.92	0.554217	-0.0518079
Fold2.Rep8	0.126146	291	0.1	0.0194237	0.664865	0.579894	0.92	0.027027	0.972973	0.387097	0.389831	0.92	0.547619	-0.121098
Fold2.Rep8	0.104549	298	0.1	0.0194237	0.664865	0.579894	0.96	0.027027	0.972973	0.403226	0.4	0.96	0.564706	-0.036018
Fold2.Rep8	0.104178	305	0.1	0.0194237	0.664865	0.579894	1	0.027027	0.972973	0.419355	0.409836	1	0.581395	0.105246
Fold2.Rep8	0.0672125	306	0.1	0.0194237	0.664865	0.579894	1	0	1	0.403226	0.403226	1	0.574713	0
Fold2.Rep8	0.786503	6	0.1	0.00194237	0.654054	0.541542	0.04	1	0	0.612903	1	0.04	0.0769231	0.155764
Fold2.Rep8	0.760035	8	0.1	0.00194237	0.654054	0.541542	0.08	1	0	0.629032	1	0.08	0.148148	0.222111
Fold2.Rep8	0.746852	9	0.1	0.00194237	0.654054	0.541542	0.08	0.972973	0.027027	0.612903	0.666667	0.08	0.142857	0.121098
Fold2.Rep8	0.740761	17	0.1	0.00194237	0.654054	0.541542	0.08	0.945946	0.0540541	0.596774	0.5	0.08	0.137931	0.0518079
Fold2.Rep8	0.696109	18	0.1	0.00194237	0.654054	0.541542	0.08	0.918919	0.0810811	0.580645	0.4	0.08	0.133333	-0.00194763
Fold2.Rep8	0.695749	19	0.1	0.00194237	0.654054	0.541542	0.12	0.918919	0.0810811	0.596774	0.5	0.12	0.193548	0.0645746
Fold2.Rep8	0.679572	24	0.1	0.00194237	0.654054	0.541542	0.16	0.918919	0.0810811	0.612903	0.571429	0.16	0.25	0.122327
Fold2.Rep8	0.67866	32	0.1	0.00194237	0.654054	0.541542	0.16	0.891892	0.108108	0.596774	0.5	0.16	0.242424	0.0759326
Fold2.Rep8	0.650099	33	0.1	0.00194237	0.654054	0.541542	0.2	0.891892	0.108108	0.612903	0.555556	0.2	0.294118	0.127964
Fold2.Rep8	0.64974	44	0.1	0.00194237	0.654054	0.541542	0.24	0.891892	0.108108	0.629032	0.6	0.24	0.342857	0.175909
Fold2.Rep8	0.639613	51	0.1	0.00194237	0.654054	0.541542	0.24	0.864865	0.135135	0.612903	0.545455	0.24	0.333333	0.134654
Fold2.Rep8	0.633452	54	0.1	0.00194237	0.654054	0.541542	0.24	0.837838	0.162162	0.596774	0.5	0.24	0.324324	0.0966465
Fold2.Rep8	0.630052	55	0.1	0.00194237	0.654054	0.541542	0.28	0.837838	0.162162	0.612903	0.538462	0.28	0.368421	0.141999
Fold2.Rep8	0.606449	59	0.1	0.00194237	0.654054	0.541542	0.28	0.810811	0.189189	0.596774	0.5	0.28	0.358974	0.106543
Fold2.Rep8	0.60002	61	0.1	0.00194237	0.654054	0.541542	0.28	0.783784	0.216216	0.580645	0.466667	0.28	0.35	0.0730612
Fold2.Rep8	0.59865	68	0.1	0.00194237	0.654054	0.541542	0.32	0.783784	0.216216	0.596774	0.5	0.32	0.390244	0.116349
Fold2.Rep8	0.596814	69	0.1	0.00194237	0.654054	0.541542	0.32	0.756757	0.243243	0.580645	0.470588	0.32	0.380952	0.0844028
Fold2.Rep8	0.590311	75	0.1	0.00194237	0.654054	0.541542	0.32	0.72973	0.27027	0.564516	0.444444	0.32	0.372093	0.0537433
Fold2.Rep8	0.574801	82	0.1	0.00194237	0.654054	0.541542	0.32	0.702703	0.297297	0.548387	0.421053	0.32	0.363636	0.0241567
Fold2.Rep8	0.571412	83	0.1	0.00194237	0.654054	0.541542	0.36	0.702703	0.297297	0.564516	0.45	0.36	0.4	0.0657987
Fold2.Rep8	0.564941	85	0.1	0.00194237	0.654054	0.541542	0.4	0.702703	0.297297	0.580645	0.47619	0.4	0.434783	0.106451
Fold2.Rep8	0.54846	88	0.1	0.00194237	0.654054	0.541542	0.4	0.675676	0.324324	0.564516	0.454545	0.4	0.425532	0.0775864
Fold2.Rep8	0.545972	95	0.1	0.00194237	0.654054	0.541542	0.44	0.675676	0.324324	0.580645	0.478261	0.44	0.458333	0.117467
Fold2.Rep8	0.545042	115	0.1	0.00194237	0.654054	0.541542	0.48	0.675676	0.324324	0.596774	0.5	0.48	0.489796	0.156781
Fold2.Rep8	0.541458	119	0.1	0.00194237	0.654054	0.541542	0.48	0.648649	0.351351	0.580645	0.48	0.48	0.48	0.128649
Fold2.Rep8	0.532877	120	0.1	0.00194237	0.654054	0.541542	0.52	0.648649	0.351351	0.596774	0.5	0.52	0.509804	0.167655
Fold2.Rep8	0.527321	122	0.1	0.00194237	0.654054	0.541542	0.56	0.648649	0.351351	0.612903	0.518519	0.56	0.538462	0.206429
Fold2.Rep8	0.489491	133	0.1	0.00194237	0.654054	0.541542	0.56	0.621622	0.378378	0.596774	0.5	0.56	0.528302	0.179028
Fold2.Rep8	0.464236	148	0.1	0.00194237	0.654054	0.541542	0.6	0.621622	0.378378	0.612903	0.517241	0.6	0.555556	0.217885
Fold2.Rep8	0.425963	149	0.1	0.00194237	0.654054	0.541542	0.6	0.594595	0.405405	0.596774	0.5	0.6	0.545455	0.191014
Fold2.Rep8	0.423521	150	0.1	0.00194237	0.654054	0.541542	0.6	0.567568	0.432432	0.580645	0.483871	0.6	0.535714	0.164399
Fold2.Rep8	0.421913	156	0.1	0.00194237	0.654054	0.541542	0.6	0.540541	0.459459	0.564516	0.46875	0.6	0.526316	0.137955
Fold2.Rep8	0.414694	157	0.1	0.00194237	0.654054	0.541542	0.6	0.513514	0.486486	0.548387	0.454545	0.6	0.517241	0.1116
Fold2.Rep8	0.405117	163	0.1	0.00194237	0.654054	0.541542	0.64	0.513514	0.486486	0.564516	0.470588	0.64	0.542373	0.151321
Fold2.Rep8	0.37925	168	0.1	0.00194237	0.654054	0.541542	0.68	0.513514	0.486486	0.580645	0.485714	0.68	0.566667	0.191455
Fold2.Rep8	0.379082	185	0.1	0.00194237	0.654054	0.541542	0.68	0.486486	0.513514	0.564516	0.472222	0.68	0.557377	0.165505
Fold2.Rep8	0.377927	187	0.1	0.00194237	0.654054	0.541542	0.68	0.459459	0.540541	0.548387	0.459459	0.68	0.548387	0.139459
Fold2.Rep8	0.363217	193	0.1	0.00194237	0.654054	0.541542	0.68	0.432432	0.567568	0.532258	0.447368	0.68	0.539683	0.113231
Fold2.Rep8	0.342666	194	0.1	0.00194237	0.654054	0.541542	0.68	0.405405	0.594595	0.516129	0.435897	0.68	0.53125	0.0867281
Fold2.Rep8	0.309075	203	0.1	0.00194237	0.654054	0.541542	0.72	0.405405	0.594595	0.532258	0.45	0.72	0.553846	0.128572
Fold2.Rep8	0.302865	204	0.1	0.00194237	0.654054	0.541542	0.72	0.378378	0.621622	0.516129	0.439024	0.72	0.545455	0.101969
Fold2.Rep8	0.293734	209	0.1	0.00194237	0.654054	0.541542	0.72	0.351351	0.648649	0.5	0.428571	0.72	0.537313	0.0748744
Fold2.Rep8	0.292762	211	0.1	0.00194237	0.654054	0.541542	0.72	0.324324	0.675676	0.483871	0.418605	0.72	0.529412	0.0471631
Fold2.Rep8	0.280412	220	0.1	0.00194237	0.654054	0.541542	0.76	0.324324	0.675676	0.5	0.431818	0.76	0.550725	0.09113
Fold2.Rep8	0.27203	222	0.1	0.00194237	0.654054	0.541542	0.76	0.297297	0.702703	0.483871	0.422222	0.76	0.542857	0.0630049
Fold2.Rep8	0.269863	226	0.1	0.00194237	0.654054	0.541542	0.76	0.27027	0.72973	0.467742	0.413043	0.76	0.535211	0.033935
Fold2.Rep8	0.264027	238	0.1	0.00194237	0.654054	0.541542	0.8	0.27027	0.72973	0.483871	0.425532	0.8	0.555556	0.0804911
Fold2.Rep8	0.261132	241	0.1	0.00194237	0.654054	0.541542	0.8	0.243243	0.756757	0.467742	0.416667	0.8	0.547945	0.0507346
Fold2.Rep8	0.24291	254	0.1	0.00194237	0.654054	0.541542	0.84	0.243243	0.756757	0.483871	0.428571	0.84	0.567568	0.100311
Fold2.Rep8	0.239151	256	0.1	0.00194237	0.654054	0.541542	0.84	0.216216	0.783784	0.467742	0.42	0.84	0.56	0.0698002
Fold2.Rep8	0.224039	263	0.1	0.00194237	0.654054	0.541542	0.84	0.189189	0.810811	0.451613	0.411765	0.84	0.552632	0.037481
Fold2.Rep8	0.221658	265	0.1	0.00194237	0.654054	0.541542	0.88	0.189189	0.810811	0.467742	0.423077	0.88	0.571429	0.09228
Fold2.Rep8	0.219755	269	0.1	0.00194237	0.654054	0.541542	0.88	0.162162	0.837838	0.451613	0.415094	0.88	0.564103	0.058713
Fold2.Rep8	0.218231	275	0.1	0.00194237	0.654054	0.541542	0.92	0.162162	0.837838	0.467742	0.425926	0.92	0.582278	0.120227
Fold2.Rep8	0.203472	276	0.1	0.00194237	0.654054	0.541542	0.92	0.135135	0.864865	0.451613	0.418182	0.92	0.575	0.0854612
Fold2.Rep8	0.201091	277	0.1	0.00194237	0.654054	0.541542	0.92	0.108108	0.891892	0.435484	0.410714	0.92	0.567901	0.0466372
Fold2.Rep8	0.188008	283	0.1	0.00194237	0.654054	0.541542	0.92	0.0810811	0.918919	0.419355	0.403509	0.92	0.560976	0.00194763
Fold2.Rep8	0.15647	286	0.1	0.00194237	0.654054	0.541542	0.92	0.0540541	0.945946	0.403226	0.396552	0.92	0.554217	-0.0518079
Fold2.Rep8	0.136225	291	0.1	0.00194237	0.654054	0.541542	0.92	0.027027	0.972973	0.387097	0.389831	0.92	0.547619	-0.121098
Fold2.Rep8	0.13388	298	0.1	0.00194237	0.654054	0.541542	0.96	0.027027	0.972973	0.403226	0.4	0.96	0.564706	-0.036018
Fold2.Rep8	0.105561	305	0.1	0.00194237	0.654054	0.541542	1	0.027027	0.972973	0.419355	0.409836	1	0.581395	0.105246
Fold2.Rep8	0.0703387	306	0.1	0.00194237	0.654054	0.541542	1	0	1	0.403226	0.403226	1	0.574713	0
Fold2.Rep8	0.710785	6	0.1	0.000194237	0.654054	0.526856	0.04	1	0	0.612903	1	0.04	0.0769231	0.155764
Fold2.Rep8	0.709881	8	0.1	0.000194237	0.654054	0.526856	0.08	1	0	0.629032	1	0.08	0.148148	0.222111
Fold2.Rep8	0.707067	9	0.1	0.000194237	0.654054	0.526856	0.08	0.972973	0.027027	0.612903	0.666667	0.08	0.142857	0.121098
Fold2.Rep8	0.692041	17	0.1	0.000194237	0.654054	0.526856	0.08	0.945946	0.0540541	0.596774	0.5	0.08	0.137931	0.0518079
Fold2.Rep8	0.688089	18	0.1	0.000194237	0.654054	0.526856	0.12	0.945946	0.0540541	0.612903	0.6	0.12	0.2	0.118805
Fold2.Rep8	0.658732	19	0.1	0.000194237	0.654054	0.526856	0.12	0.918919	0.0810811	0.596774	0.5	0.12	0.193548	0.0645746
Fold2.Rep8	0.655918	24	0.1	0.000194237	0.654054	0.526856	0.12	0.891892	0.108108	0.580645	0.428571	0.12	0.1875	0.0184328
Fold2.Rep8	0.645135	32	0.1	0.000194237	0.654054	0.526856	0.16	0.891892	0.108108	0.596774	0.5	0.16	0.242424	0.0759326
Fold2.Rep8	0.639186	33	0.1	0.000194237	0.654054	0.526856	0.16	0.864865	0.135135	0.580645	0.444444	0.16	0.235294	0.0346256
Fold2.Rep8	0.628766	44	0.1	0.000194237	0.654054	0.526856	0.2	0.864865	0.135135	0.596774	0.5	0.2	0.285714	0.0865125
Fold2.Rep8	0.619116	51	0.1	0.000194237	0.654054	0.526856	0.24	0.864865	0.135135	0.612903	0.545455	0.24	0.333333	0.134654
Fold2.Rep8	0.617192	54	0.1	0.000194237	0.654054	0.526856	0.24	0.837838	0.162162	0.596774	0.5	0.24	0.324324	0.0966465
Fold2.Rep8	0.579239	55	0.1	0.000194237	0.654054	0.526856	0.24	0.810811	0.189189	0.580645	0.461538	0.24	0.315789	0.061229
Fold2.Rep8	0.578424	59	0.1	0.000194237	0.654054	0.526856	0.28	0.810811	0.189189	0.596774	0.5	0.28	0.358974	0.106543
Fold2.Rep8	0.567821	61	0.1	0.000194237	0.654054	0.526856	0.28	0.783784	0.216216	0.580645	0.466667	0.28	0.35	0.0730612
Fold2.Rep8	0.566389	68	0.1	0.000194237	0.654054	0.526856	0.32	0.783784	0.216216	0.596774	0.5	0.32	0.390244	0.116349
Fold2.Rep8	0.559555	69	0.1	0.000194237	0.654054	0.526856	0.32	0.756757	0.243243	0.580645	0.470588	0.32	0.380952	0.0844028
Fold2.Rep8	0.559516	75	0.1	0.000194237	0.654054	0.526856	0.36	0.756757	0.243243	0.596774	0.5	0.36	0.418605	0.12618
Fold2.Rep8	0.55088	82	0.1	0.000194237	0.654054	0.526856	0.36	0.72973	0.27027	0.580645	0.473684	0.36	0.409091	0.0954764
Fold2.Rep8	0.542609	83	0.1	0.000194237	0.654054	0.526856	0.4	0.72973	0.27027	0.596774	0.5	0.4	0.444444	0.136135
Fold2.Rep8	0.530795	85	0.1	0.000194237	0.654054	0.526856	0.44	0.72973	0.27027	0.612903	0.52381	0.44	0.478261	0.175925
Fold2.Rep8	0.528222	88	0.1	0.000194237	0.654054	0.526856	0.44	0.702703	0.297297	0.596774	0.5	0.44	0.468085	0.146306
Fold2.Rep8	0.526319	95	0.1	0.000194237	0.654054	0.526856	0.44	0.675676	0.324324	0.580645	0.478261	0.44	0.458333	0.117467
Fold2.Rep8	0.522218	115	0.1	0.000194237	0.654054	0.526856	0.44	0.648649	0.351351	0.564516	0.458333	0.44	0.44898	0.0892782
Fold2.Rep8	0.505834	119	0.1	0.000194237	0.654054	0.526856	0.48	0.648649	0.351351	0.580645	0.48	0.48	0.48	0.128649
Fold2.Rep8	0.504015	120	0.1	0.000194237	0.654054	0.526856	0.52	0.648649	0.351351	0.596774	0.5	0.52	0.509804	0.167655
Fold2.Rep8	0.473526	122	0.1	0.000194237	0.654054	0.526856	0.56	0.648649	0.351351	0.612903	0.518519	0.56	0.538462	0.206429
Fold2.Rep8	0.472248	133	0.1	0.000194237	0.654054	0.526856	0.56	0.621622	0.378378	0.596774	0.5	0.56	0.528302	0.179028
Fold2.Rep8	0.459209	148	0.1	0.000194237	0.654054	0.526856	0.6	0.621622	0.378378	0.612903	0.517241	0.6	0.555556	0.217885
Fold2.Rep8	0.457477	149	0.1	0.000194237	0.654054	0.526856	0.6	0.594595	0.405405	0.596774	0.5	0.6	0.545455	0.191014
Fold2.Rep8	0.450146	150	0.1	0.000194237	0.654054	0.526856	0.6	0.567568	0.432432	0.580645	0.483871	0.6	0.535714	0.164399
Fold2.Rep8	0.441152	156	0.1	0.000194237	0.654054	0.526856	0.6	0.540541	0.459459	0.564516	0.46875	0.6	0.526316	0.137955
Fold2.Rep8	0.435255	157	0.1	0.000194237	0.654054	0.526856	0.6	0.513514	0.486486	0.548387	0.454545	0.6	0.517241	0.1116
Fold2.Rep8	0.415456	163	0.1	0.000194237	0.654054	0.526856	0.6	0.486486	0.513514	0.532258	0.441176	0.6	0.508475	0.0852512
Fold2.Rep8	0.402373	168	0.1	0.000194237	0.654054	0.526856	0.6	0.459459	0.540541	0.516129	0.428571	0.6	0.5	0.0588269
Fold2.Rep8	0.400567	185	0.1	0.000194237	0.654054	0.526856	0.6	0.432432	0.567568	0.5	0.416667	0.6	0.491803	0.0322413
Fold2.Rep8	0.389969	187	0.1	0.000194237	0.654054	0.526856	0.64	0.432432	0.567568	0.516129	0.432432	0.64	0.516129	0.0724324
Fold2.Rep8	0.367969	193	0.1	0.000194237	0.654054	0.526856	0.68	0.432432	0.567568	0.532258	0.447368	0.68	0.539683	0.113231
Fold2.Rep8	0.356586	194	0.1	0.000194237	0.654054	0.526856	0.68	0.405405	0.594595	0.516129	0.435897	0.68	0.53125	0.0867281
Fold2.Rep8	0.352407	203	0.1	0.000194237	0.654054	0.526856	0.68	0.378378	0.621622	0.5	0.425	0.68	0.523077	0.0598524
Fold2.Rep8	0.336885	204	0.1	0.000194237	0.654054	0.526856	0.68	0.351351	0.648649	0.483871	0.414634	0.68	0.515152	0.0324957
Fold2.Rep8	0.329262	209	0.1	0.000194237	0.654054	0.526856	0.68	0.324324	0.675676	0.467742	0.404762	0.68	0.507463	0.00453784
Fold2.Rep8	0.328907	211	0.1	0.000194237	0.654054	0.526856	0.68	0.297297	0.702703	0.451613	0.395349	0.68	0.5	-0.0241567
Fold2.Rep8	0.327878	220	0.1	0.000194237	0.654054	0.526856	0.68	0.27027	0.72973	0.435484	0.386364	0.68	0.492754	-0.0537433
Fold2.Rep8	0.32669	222	0.1	0.000194237	0.654054	0.526856	0.72	0.27027	0.72973	0.451613	0.4	0.72	0.514286	-0.0106989
Fold2.Rep8	0.316237	226	0.1	0.000194237	0.654054	0.526856	0.76	0.27027	0.72973	0.467742	0.413043	0.76	0.535211	0.033935
Fold2.Rep8	0.312715	238	0.1	0.000194237	0.654054	0.526856	0.76	0.243243	0.756757	0.451613	0.404255	0.76	0.527778	0.00371497
Fold2.Rep8	0.309411	241	0.1	0.000194237	0.654054	0.526856	0.76	0.216216	0.783784	0.435484	0.395833	0.76	0.520548	-0.027904
Fold2.Rep8	0.306062	254	0.1	0.000194237	0.654054	0.526856	0.76	0.189189	0.810811	0.419355	0.387755	0.76	0.513514	-0.061229
Fold2.Rep8	0.299761	256	0.1	0.000194237	0.654054	0.526856	0.8	0.189189	0.810811	0.435484	0.4	0.8	0.533333	-0.0134231
Fold2.Rep8	0.286437	263	0.1	0.000194237	0.654054	0.526856	0.84	0.189189	0.810811	0.451613	0.411765	0.84	0.552632	0.037481
Fold2.Rep8	0.264096	265	0.1	0.000194237	0.654054	0.526856	0.88	0.189189	0.810811	0.467742	0.423077	0.88	0.571429	0.09228
Fold2.Rep8	0.252754	269	0.1	0.000194237	0.654054	0.526856	0.88	0.162162	0.837838	0.451613	0.415094	0.88	0.564103	0.058713
Fold2.Rep8	0.24695	275	0.1	0.000194237	0.654054	0.526856	0.92	0.162162	0.837838	0.467742	0.425926	0.92	0.582278	0.120227
Fold2.Rep8	0.225825	276	0.1	0.000194237	0.654054	0.526856	0.92	0.135135	0.864865	0.451613	0.418182	0.92	0.575	0.0854612
Fold2.Rep8	0.219827	277	0.1	0.000194237	0.654054	0.526856	0.92	0.108108	0.891892	0.435484	0.410714	0.92	0.567901	0.0466372
Fold2.Rep8	0.214774	283	0.1	0.000194237	0.654054	0.526856	0.92	0.0810811	0.918919	0.419355	0.403509	0.92	0.560976	0.00194763
Fold2.Rep8	0.189658	286	0.1	0.000194237	0.654054	0.526856	0.96	0.0810811	0.918919	0.435484	0.413793	0.96	0.578313	0.0820292
Fold2.Rep8	0.182343	291	0.1	0.000194237	0.654054	0.526856	0.96	0.0540541	0.945946	0.419355	0.40678	0.96	0.571429	0.0321282
Fold2.Rep8	0.16561	298	0.1	0.000194237	0.654054	0.526856	0.96	0.027027	0.972973	0.403226	0.4	0.96	0.564706	-0.036018
Fold2.Rep8	0.137878	305	0.1	0.000194237	0.654054	0.526856	1	0.027027	0.972973	0.419355	0.409836	1	0.581395	0.105246
Fold2.Rep8	0.0896874	306	0.1	0.000194237	0.654054	0.526856	1	0	1	0.403226	0.403226	1	0.574713	0
Fold2.Rep8	0.816313	6	0.55	0.0194237	0.675676	0.588074	0.04	1	0	0.612903	1	0.04	0.0769231	0.155764
Fold2.Rep8	0.783922	8	0.55	0.0194237	0.675676	0.588074	0.08	1	0	0.629032	1	0.08	0.148148	0.222111
Fold2.Rep8	0.729507	9	0.55	0.0194237	0.675676	0.588074	0.08	0.972973	0.027027	0.612903	0.666667	0.08	0.142857	0.121098
Fold2.Rep8	0.729139	17	0.55	0.0194237	0.675676	0.588074	0.08	0.945946	0.0540541	0.596774	0.5	0.08	0.137931	0.0518079
Fold2.Rep8	0.715582	18	0.55	0.0194237	0.675676	0.588074	0.08	0.918919	0.0810811	0.580645	0.4	0.08	0.133333	-0.00194763
Fold2.Rep8	0.68131	19	0.55	0.0194237	0.675676	0.588074	0.12	0.918919	0.0810811	0.596774	0.5	0.12	0.193548	0.0645746
Fold2.Rep8	0.664282	24	0.55	0.0194237	0.675676	0.588074	0.16	0.918919	0.0810811	0.612903	0.571429	0.16	0.25	0.122327
Fold2.Rep8	0.658441	32	0.55	0.0194237	0.675676	0.588074	0.2	0.918919	0.0810811	0.629032	0.625	0.2	0.30303	0.174012
Fold2.Rep8	0.657418	33	0.55	0.0194237	0.675676	0.588074	0.24	0.918919	0.0810811	0.645161	0.666667	0.24	0.352941	0.221303
Fold2.Rep8	0.646889	44	0.55	0.0194237	0.675676	0.588074	0.24	0.891892	0.108108	0.629032	0.6	0.24	0.342857	0.175909
Fold2.Rep8	0.643743	51	0.55	0.0194237	0.675676	0.588074	0.28	0.891892	0.108108	0.645161	0.636364	0.28	0.388889	0.220722
Fold2.Rep8	0.643021	54	0.55	0.0194237	0.675676	0.588074	0.28	0.864865	0.135135	0.629032	0.583333	0.28	0.378378	0.17987
Fold2.Rep8	0.608788	55	0.55	0.0194237	0.675676	0.588074	0.28	0.837838	0.162162	0.612903	0.538462	0.28	0.368421	0.141999
Fold2.Rep8	0.608559	59	0.55	0.0194237	0.675676	0.588074	0.32	0.837838	0.162162	0.629032	0.571429	0.32	0.410256	0.185181
Fold2.Rep8	0.605868	61	0.55	0.0194237	0.675676	0.588074	0.32	0.810811	0.189189	0.612903	0.533333	0.32	0.4	0.149837
Fold2.Rep8	0.598463	68	0.55	0.0194237	0.675676	0.588074	0.36	0.810811	0.189189	0.629032	0.5625	0.36	0.439024	0.191491
Fold2.Rep8	0.593495	69	0.55	0.0194237	0.675676	0.588074	0.4	0.810811	0.189189	0.645161	0.588235	0.4	0.47619	0.23181
Fold2.Rep8	0.59308	75	0.55	0.0194237	0.675676	0.588074	0.4	0.783784	0.216216	0.629032	0.555556	0.4	0.465116	0.198617
Fold2.Rep8	0.590488	82	0.55	0.0194237	0.675676	0.588074	0.44	0.783784	0.216216	0.645161	0.578947	0.44	0.5	0.238116
Fold2.Rep8	0.586607	83	0.55	0.0194237	0.675676	0.588074	0.44	0.756757	0.243243	0.629032	0.55	0.44	0.488889	0.206472
Fold2.Rep8	0.574956	85	0.55	0.0194237	0.675676	0.588074	0.44	0.72973	0.27027	0.612903	0.52381	0.44	0.478261	0.175925
Fold2.Rep8	0.566291	88	0.55	0.0194237	0.675676	0.588074	0.48	0.72973	0.27027	0.629032	0.545455	0.48	0.510638	0.215025
Fold2.Rep8	0.555694	95	0.55	0.0194237	0.675676	0.588074	0.52	0.72973	0.27027	0.645161	0.565217	0.52	0.541667	0.253597
Fold2.Rep8	0.554148	115	0.55	0.0194237	0.675676	0.588074	0.52	0.702703	0.297297	0.629032	0.541667	0.52	0.530612	0.224284
Fold2.Rep8	0.553254	119	0.55	0.0194237	0.675676	0.588074	0.52	0.675676	0.324324	0.612903	0.52	0.52	0.52	0.195676
Fold2.Rep8	0.540018	120	0.55	0.0194237	0.675676	0.588074	0.52	0.648649	0.351351	0.596774	0.5	0.52	0.509804	0.167655
Fold2.Rep8	0.494935	122	0.55	0.0194237	0.675676	0.588074	0.52	0.621622	0.378378	0.580645	0.481481	0.52	0.5	0.140115
Fold2.Rep8	0.492576	133	0.55	0.0194237	0.675676	0.588074	0.56	0.621622	0.378378	0.596774	0.5	0.56	0.528302	0.179028
Fold2.Rep8	0.449075	148	0.55	0.0194237	0.675676	0.588074	0.6	0.621622	0.378378	0.612903	0.517241	0.6	0.555556	0.217885
Fold2.Rep8	0.447877	149	0.55	0.0194237	0.675676	0.588074	0.64	0.621622	0.378378	0.629032	0.533333	0.64	0.581818	0.256808
Fold2.Rep8	0.408147	150	0.55	0.0194237	0.675676	0.588074	0.64	0.594595	0.405405	0.612903	0.516129	0.64	0.571429	0.230159
Fold2.Rep8	0.40438	156	0.55	0.0194237	0.675676	0.588074	0.68	0.594595	0.405405	0.629032	0.53125	0.68	0.596491	0.269542
Fold2.Rep8	0.395878	157	0.55	0.0194237	0.675676	0.588074	0.68	0.567568	0.432432	0.612903	0.515152	0.68	0.586207	0.243393
Fold2.Rep8	0.391839	163	0.55	0.0194237	0.675676	0.588074	0.68	0.540541	0.459459	0.596774	0.5	0.68	0.576271	0.217391
Fold2.Rep8	0.375169	168	0.55	0.0194237	0.675676	0.588074	0.68	0.513514	0.486486	0.580645	0.485714	0.68	0.566667	0.191455
Fold2.Rep8	0.342719	185	0.55	0.0194237	0.675676	0.588074	0.68	0.486486	0.513514	0.564516	0.472222	0.68	0.557377	0.165505
Fold2.Rep8	0.341004	187	0.55	0.0194237	0.675676	0.588074	0.68	0.459459	0.540541	0.548387	0.459459	0.68	0.548387	0.139459
Fold2.Rep8	0.332447	193	0.55	0.0194237	0.675676	0.588074	0.68	0.432432	0.567568	0.532258	0.447368	0.68	0.539683	0.113231
Fold2.Rep8	0.321799	194	0.55	0.0194237	0.675676	0.588074	0.72	0.432432	0.567568	0.548387	0.461538	0.72	0.5625	0.154793
Fold2.Rep8	0.316213	203	0.55	0.0194237	0.675676	0.588074	0.72	0.405405	0.594595	0.532258	0.45	0.72	0.553846	0.128572
Fold2.Rep8	0.302621	204	0.55	0.0194237	0.675676	0.588074	0.76	0.405405	0.594595	0.548387	0.463415	0.76	0.575758	0.171443
Fold2.Rep8	0.27662	209	0.55	0.0194237	0.675676	0.588074	0.76	0.378378	0.621622	0.532258	0.452381	0.76	0.567164	0.145211
Fold2.Rep8	0.270742	211	0.55	0.0194237	0.675676	0.588074	0.76	0.351351	0.648649	0.516129	0.44186	0.76	0.558824	0.118483
Fold2.Rep8	0.266075	220	0.55	0.0194237	0.675676	0.588074	0.76	0.324324	0.675676	0.5	0.431818	0.76	0.550725	0.09113
Fold2.Rep8	0.260115	222	0.55	0.0194237	0.675676	0.588074	0.76	0.297297	0.702703	0.483871	0.422222	0.76	0.542857	0.0630049
Fold2.Rep8	0.254352	226	0.55	0.0194237	0.675676	0.588074	0.8	0.297297	0.702703	0.5	0.434783	0.8	0.56338	0.109077
Fold2.Rep8	0.248006	238	0.55	0.0194237	0.675676	0.588074	0.8	0.27027	0.72973	0.483871	0.425532	0.8	0.555556	0.0804911
Fold2.Rep8	0.24649	241	0.55	0.0194237	0.675676	0.588074	0.8	0.243243	0.756757	0.467742	0.416667	0.8	0.547945	0.0507346
Fold2.Rep8	0.237656	254	0.55	0.0194237	0.675676	0.588074	0.8	0.216216	0.783784	0.451613	0.408163	0.8	0.540541	0.0195412
Fold2.Rep8	0.233452	256	0.55	0.0194237	0.675676	0.588074	0.84	0.216216	0.783784	0.467742	0.42	0.84	0.56	0.0698002
Fold2.Rep8	0.214812	263	0.55	0.0194237	0.675676	0.588074	0.88	0.216216	0.783784	0.483871	0.431373	0.88	0.578947	0.123549
Fold2.Rep8	0.2116	265	0.55	0.0194237	0.675676	0.588074	0.88	0.189189	0.810811	0.467742	0.423077	0.88	0.571429	0.09228
Fold2.Rep8	0.209722	269	0.55	0.0194237	0.675676	0.588074	0.88	0.162162	0.837838	0.451613	0.415094	0.88	0.564103	0.058713
Fold2.Rep8	0.202468	275	0.55	0.0194237	0.675676	0.588074	0.92	0.162162	0.837838	0.467742	0.425926	0.92	0.582278	0.120227
Fold2.Rep8	0.183521	276	0.55	0.0194237	0.675676	0.588074	0.92	0.135135	0.864865	0.451613	0.418182	0.92	0.575	0.0854612
Fold2.Rep8	0.178928	277	0.55	0.0194237	0.675676	0.588074	0.92	0.108108	0.891892	0.435484	0.410714	0.92	0.567901	0.0466372
Fold2.Rep8	0.148423	283	0.55	0.0194237	0.675676	0.588074	0.92	0.0810811	0.918919	0.419355	0.403509	0.92	0.560976	0.00194763
Fold2.Rep8	0.135484	286	0.55	0.0194237	0.675676	0.588074	0.92	0.0540541	0.945946	0.403226	0.396552	0.92	0.554217	-0.0518079
Fold2.Rep8	0.124207	291	0.55	0.0194237	0.675676	0.588074	0.92	0.027027	0.972973	0.387097	0.389831	0.92	0.547619	-0.121098
Fold2.Rep8	0.104711	298	0.55	0.0194237	0.675676	0.588074	0.96	0.027027	0.972973	0.403226	0.4	0.96	0.564706	-0.036018
Fold2.Rep8	0.103522	305	0.55	0.0194237	0.675676	0.588074	1	0.027027	0.972973	0.419355	0.409836	1	0.581395	0.105246
Fold2.Rep8	0.0672764	306	0.55	0.0194237	0.675676	0.588074	1	0	1	0.403226	0.403226	1	0.574713	0
Fold2.Rep8	0.784501	6	0.55	0.00194237	0.646486	0.537237	0.04	1	0	0.612903	1	0.04	0.0769231	0.155764
Fold2.Rep8	0.761877	8	0.55	0.00194237	0.646486	0.537237	0.08	1	0	0.629032	1	0.08	0.148148	0.222111
Fold2.Rep8	0.746093	9	0.55	0.00194237	0.646486	0.537237	0.08	0.972973	0.027027	0.612903	0.666667	0.08	0.142857	0.121098
Fold2.Rep8	0.745864	17	0.55	0.00194237	0.646486	0.537237	0.08	0.945946	0.0540541	0.596774	0.5	0.08	0.137931	0.0518079
Fold2.Rep8	0.701643	18	0.55	0.00194237	0.646486	0.537237	0.08	0.918919	0.0810811	0.580645	0.4	0.08	0.133333	-0.00194763
Fold2.Rep8	0.699518	19	0.55	0.00194237	0.646486	0.537237	0.12	0.918919	0.0810811	0.596774	0.5	0.12	0.193548	0.0645746
Fold2.Rep8	0.679711	24	0.55	0.00194237	0.646486	0.537237	0.16	0.918919	0.0810811	0.612903	0.571429	0.16	0.25	0.122327
Fold2.Rep8	0.678497	32	0.55	0.00194237	0.646486	0.537237	0.16	0.891892	0.108108	0.596774	0.5	0.16	0.242424	0.0759326
Fold2.Rep8	0.654429	33	0.55	0.00194237	0.646486	0.537237	0.2	0.891892	0.108108	0.612903	0.555556	0.2	0.294118	0.127964
Fold2.Rep8	0.645524	44	0.55	0.00194237	0.646486	0.537237	0.24	0.891892	0.108108	0.629032	0.6	0.24	0.342857	0.175909
Fold2.Rep8	0.639084	51	0.55	0.00194237	0.646486	0.537237	0.24	0.864865	0.135135	0.612903	0.545455	0.24	0.333333	0.134654
Fold2.Rep8	0.631007	54	0.55	0.00194237	0.646486	0.537237	0.24	0.837838	0.162162	0.596774	0.5	0.24	0.324324	0.0966465
Fold2.Rep8	0.624963	55	0.55	0.00194237	0.646486	0.537237	0.28	0.837838	0.162162	0.612903	0.538462	0.28	0.368421	0.141999
Fold2.Rep8	0.606304	59	0.55	0.00194237	0.646486	0.537237	0.28	0.810811	0.189189	0.596774	0.5	0.28	0.358974	0.106543
Fold2.Rep8	0.605772	61	0.55	0.00194237	0.646486	0.537237	0.28	0.783784	0.216216	0.580645	0.466667	0.28	0.35	0.0730612
Fold2.Rep8	0.600823	68	0.55	0.00194237	0.646486	0.537237	0.32	0.783784	0.216216	0.596774	0.5	0.32	0.390244	0.116349
Fold2.Rep8	0.595245	69	0.55	0.00194237	0.646486	0.537237	0.32	0.756757	0.243243	0.580645	0.470588	0.32	0.380952	0.0844028
Fold2.Rep8	0.589966	75	0.55	0.00194237	0.646486	0.537237	0.32	0.72973	0.27027	0.564516	0.444444	0.32	0.372093	0.0537433
Fold2.Rep8	0.576119	82	0.55	0.00194237	0.646486	0.537237	0.36	0.72973	0.27027	0.580645	0.473684	0.36	0.409091	0.0954764
Fold2.Rep8	0.573573	83	0.55	0.00194237	0.646486	0.537237	0.36	0.702703	0.297297	0.564516	0.45	0.36	0.4	0.0657987
Fold2.Rep8	0.566214	85	0.55	0.00194237	0.646486	0.537237	0.4	0.702703	0.297297	0.580645	0.47619	0.4	0.434783	0.106451
Fold2.Rep8	0.548486	88	0.55	0.00194237	0.646486	0.537237	0.44	0.702703	0.297297	0.596774	0.5	0.44	0.468085	0.146306
Fold2.Rep8	0.548203	95	0.55	0.00194237	0.646486	0.537237	0.44	0.675676	0.324324	0.580645	0.478261	0.44	0.458333	0.117467
Fold2.Rep8	0.545214	115	0.55	0.00194237	0.646486	0.537237	0.48	0.675676	0.324324	0.596774	0.5	0.48	0.489796	0.156781
Fold2.Rep8	0.538196	119	0.55	0.00194237	0.646486	0.537237	0.48	0.648649	0.351351	0.580645	0.48	0.48	0.48	0.128649
Fold2.Rep8	0.528883	120	0.55	0.00194237	0.646486	0.537237	0.52	0.648649	0.351351	0.596774	0.5	0.52	0.509804	0.167655
Fold2.Rep8	0.527731	122	0.55	0.00194237	0.646486	0.537237	0.56	0.648649	0.351351	0.612903	0.518519	0.56	0.538462	0.206429
Fold2.Rep8	0.490886	133	0.55	0.00194237	0.646486	0.537237	0.56	0.621622	0.378378	0.596774	0.5	0.56	0.528302	0.179028
Fold2.Rep8	0.468352	148	0.55	0.00194237	0.646486	0.537237	0.6	0.621622	0.378378	0.612903	0.517241	0.6	0.555556	0.217885
Fold2.Rep8	0.425997	149	0.55	0.00194237	0.646486	0.537237	0.6	0.594595	0.405405	0.596774	0.5	0.6	0.545455	0.191014
Fold2.Rep8	0.42542	150	0.55	0.00194237	0.646486	0.537237	0.6	0.567568	0.432432	0.580645	0.483871	0.6	0.535714	0.164399
Fold2.Rep8	0.423052	156	0.55	0.00194237	0.646486	0.537237	0.6	0.540541	0.459459	0.564516	0.46875	0.6	0.526316	0.137955
Fold2.Rep8	0.415951	157	0.55	0.00194237	0.646486	0.537237	0.6	0.513514	0.486486	0.548387	0.454545	0.6	0.517241	0.1116
Fold2.Rep8	0.400409	163	0.55	0.00194237	0.646486	0.537237	0.64	0.513514	0.486486	0.564516	0.470588	0.64	0.542373	0.151321
Fold2.Rep8	0.381144	168	0.55	0.00194237	0.646486	0.537237	0.68	0.513514	0.486486	0.580645	0.485714	0.68	0.566667	0.191455
Fold2.Rep8	0.379778	185	0.55	0.00194237	0.646486	0.537237	0.68	0.486486	0.513514	0.564516	0.472222	0.68	0.557377	0.165505
Fold2.Rep8	0.379669	187	0.55	0.00194237	0.646486	0.537237	0.68	0.459459	0.540541	0.548387	0.459459	0.68	0.548387	0.139459
Fold2.Rep8	0.367715	193	0.55	0.00194237	0.646486	0.537237	0.68	0.432432	0.567568	0.532258	0.447368	0.68	0.539683	0.113231
Fold2.Rep8	0.345189	194	0.55	0.00194237	0.646486	0.537237	0.68	0.405405	0.594595	0.516129	0.435897	0.68	0.53125	0.0867281
Fold2.Rep8	0.307666	203	0.55	0.00194237	0.646486	0.537237	0.72	0.405405	0.594595	0.532258	0.45	0.72	0.553846	0.128572
Fold2.Rep8	0.302282	204	0.55	0.00194237	0.646486	0.537237	0.72	0.378378	0.621622	0.516129	0.439024	0.72	0.545455	0.101969
Fold2.Rep8	0.295488	209	0.55	0.00194237	0.646486	0.537237	0.72	0.351351	0.648649	0.5	0.428571	0.72	0.537313	0.0748744
Fold2.Rep8	0.290018	211	0.55	0.00194237	0.646486	0.537237	0.72	0.324324	0.675676	0.483871	0.418605	0.72	0.529412	0.0471631
Fold2.Rep8	0.280452	220	0.55	0.00194237	0.646486	0.537237	0.76	0.324324	0.675676	0.5	0.431818	0.76	0.550725	0.09113
Fold2.Rep8	0.270507	222	0.55	0.00194237	0.646486	0.537237	0.76	0.297297	0.702703	0.483871	0.422222	0.76	0.542857	0.0630049
Fold2.Rep8	0.268784	226	0.55	0.00194237	0.646486	0.537237	0.76	0.27027	0.72973	0.467742	0.413043	0.76	0.535211	0.033935
Fold2.Rep8	0.26223	238	0.55	0.00194237	0.646486	0.537237	0.8	0.27027	0.72973	0.483871	0.425532	0.8	0.555556	0.0804911
Fold2.Rep8	0.260161	241	0.55	0.00194237	0.646486	0.537237	0.8	0.243243	0.756757	0.467742	0.416667	0.8	0.547945	0.0507346
Fold2.Rep8	0.241014	254	0.55	0.00194237	0.646486	0.537237	0.84	0.243243	0.756757	0.483871	0.428571	0.84	0.567568	0.100311
Fold2.Rep8	0.238135	256	0.55	0.00194237	0.646486	0.537237	0.84	0.216216	0.783784	0.467742	0.42	0.84	0.56	0.0698002
Fold2.Rep8	0.224238	263	0.55	0.00194237	0.646486	0.537237	0.84	0.189189	0.810811	0.451613	0.411765	0.84	0.552632	0.037481
Fold2.Rep8	0.224123	265	0.55	0.00194237	0.646486	0.537237	0.84	0.162162	0.837838	0.435484	0.403846	0.84	0.545455	0.00288375
Fold2.Rep8	0.22123	269	0.55	0.00194237	0.646486	0.537237	0.88	0.162162	0.837838	0.451613	0.415094	0.88	0.564103	0.058713
Fold2.Rep8	0.217763	275	0.55	0.00194237	0.646486	0.537237	0.92	0.162162	0.837838	0.467742	0.425926	0.92	0.582278	0.120227
Fold2.Rep8	0.204148	276	0.55	0.00194237	0.646486	0.537237	0.92	0.135135	0.864865	0.451613	0.418182	0.92	0.575	0.0854612
Fold2.Rep8	0.20191	277	0.55	0.00194237	0.646486	0.537237	0.92	0.108108	0.891892	0.435484	0.410714	0.92	0.567901	0.0466372
Fold2.Rep8	0.189488	283	0.55	0.00194237	0.646486	0.537237	0.92	0.0810811	0.918919	0.419355	0.403509	0.92	0.560976	0.00194763
Fold2.Rep8	0.153049	286	0.55	0.00194237	0.646486	0.537237	0.92	0.0540541	0.945946	0.403226	0.396552	0.92	0.554217	-0.0518079
Fold2.Rep8	0.137692	291	0.55	0.00194237	0.646486	0.537237	0.92	0.027027	0.972973	0.387097	0.389831	0.92	0.547619	-0.121098
Fold2.Rep8	0.131646	298	0.55	0.00194237	0.646486	0.537237	0.96	0.027027	0.972973	0.403226	0.4	0.96	0.564706	-0.036018
Fold2.Rep8	0.105012	305	0.55	0.00194237	0.646486	0.537237	1	0.027027	0.972973	0.419355	0.409836	1	0.581395	0.105246
Fold2.Rep8	0.0716302	306	0.55	0.00194237	0.646486	0.537237	1	0	1	0.403226	0.403226	1	0.574713	0
Fold2.Rep8	0.703781	6	0.55	0.000194237	0.656216	0.530812	0.04	1	0	0.612903	1	0.04	0.0769231	0.155764
Fold2.Rep8	0.683876	8	0.55	0.000194237	0.656216	0.530812	0.08	1	0	0.629032	1	0.08	0.148148	0.222111
Fold2.Rep8	0.677992	9	0.55	0.000194237	0.656216	0.530812	0.08	0.972973	0.027027	0.612903	0.666667	0.08	0.142857	0.121098
Fold2.Rep8	0.671042	17	0.55	0.000194237	0.656216	0.530812	0.12	0.972973	0.027027	0.629032	0.75	0.12	0.206897	0.185645
Fold2.Rep8	0.645823	18	0.55	0.000194237	0.656216	0.530812	0.12	0.945946	0.0540541	0.612903	0.6	0.12	0.2	0.118805
Fold2.Rep8	0.637723	19	0.55	0.000194237	0.656216	0.530812	0.16	0.945946	0.0540541	0.629032	0.666667	0.16	0.258065	0.175787
Fold2.Rep8	0.635086	24	0.55	0.000194237	0.656216	0.530812	0.2	0.945946	0.0540541	0.645161	0.714286	0.2	0.3125	0.226221
Fold2.Rep8	0.632492	32	0.55	0.000194237	0.656216	0.530812	0.2	0.918919	0.0810811	0.629032	0.625	0.2	0.30303	0.174012
Fold2.Rep8	0.617248	33	0.55	0.000194237	0.656216	0.530812	0.24	0.918919	0.0810811	0.645161	0.666667	0.24	0.352941	0.221303
Fold2.Rep8	0.615759	44	0.55	0.000194237	0.656216	0.530812	0.24	0.891892	0.108108	0.629032	0.6	0.24	0.342857	0.175909
Fold2.Rep8	0.584191	51	0.55	0.000194237	0.656216	0.530812	0.24	0.864865	0.135135	0.612903	0.545455	0.24	0.333333	0.134654
Fold2.Rep8	0.583478	54	0.55	0.000194237	0.656216	0.530812	0.24	0.837838	0.162162	0.596774	0.5	0.24	0.324324	0.0966465
Fold2.Rep8	0.578375	55	0.55	0.000194237	0.656216	0.530812	0.28	0.837838	0.162162	0.612903	0.538462	0.28	0.368421	0.141999
Fold2.Rep8	0.572866	59	0.55	0.000194237	0.656216	0.530812	0.28	0.810811	0.189189	0.596774	0.5	0.28	0.358974	0.106543
Fold2.Rep8	0.56591	61	0.55	0.000194237	0.656216	0.530812	0.32	0.810811	0.189189	0.612903	0.533333	0.32	0.4	0.149837
Fold2.Rep8	0.56028	68	0.55	0.000194237	0.656216	0.530812	0.36	0.810811	0.189189	0.629032	0.5625	0.36	0.439024	0.191491
Fold2.Rep8	0.556751	69	0.55	0.000194237	0.656216	0.530812	0.4	0.810811	0.189189	0.645161	0.588235	0.4	0.47619	0.23181
Fold2.Rep8	0.546933	75	0.55	0.000194237	0.656216	0.530812	0.44	0.810811	0.189189	0.66129	0.611111	0.44	0.511628	0.271053
Fold2.Rep8	0.544167	82	0.55	0.000194237	0.656216	0.530812	0.44	0.783784	0.216216	0.645161	0.578947	0.44	0.5	0.238116
Fold2.Rep8	0.541752	83	0.55	0.000194237	0.656216	0.530812	0.44	0.756757	0.243243	0.629032	0.55	0.44	0.488889	0.206472
Fold2.Rep8	0.526825	85	0.55	0.000194237	0.656216	0.530812	0.44	0.72973	0.27027	0.612903	0.52381	0.44	0.478261	0.175925
Fold2.Rep8	0.518478	88	0.55	0.000194237	0.656216	0.530812	0.48	0.72973	0.27027	0.629032	0.545455	0.48	0.510638	0.215025
Fold2.Rep8	0.517127	95	0.55	0.000194237	0.656216	0.530812	0.48	0.702703	0.297297	0.612903	0.521739	0.48	0.5	0.185532
Fold2.Rep8	0.513252	115	0.55	0.000194237	0.656216	0.530812	0.48	0.675676	0.324324	0.596774	0.5	0.48	0.489796	0.156781
Fold2.Rep8	0.510437	119	0.55	0.000194237	0.656216	0.530812	0.48	0.648649	0.351351	0.580645	0.48	0.48	0.48	0.128649
Fold2.Rep8	0.499775	120	0.55	0.000194237	0.656216	0.530812	0.52	0.648649	0.351351	0.596774	0.5	0.52	0.509804	0.167655
Fold2.Rep8	0.472786	122	0.55	0.000194237	0.656216	0.530812	0.52	0.621622	0.378378	0.580645	0.481481	0.52	0.5	0.140115
Fold2.Rep8	0.465799	133	0.55	0.000194237	0.656216	0.530812	0.56	0.621622	0.378378	0.596774	0.5	0.56	0.528302	0.179028
Fold2.Rep8	0.464149	148	0.55	0.000194237	0.656216	0.530812	0.6	0.621622	0.378378	0.612903	0.517241	0.6	0.555556	0.217885
Fold2.Rep8	0.438707	149	0.55	0.000194237	0.656216	0.530812	0.6	0.594595	0.405405	0.596774	0.5	0.6	0.545455	0.191014
Fold2.Rep8	0.436912	150	0.55	0.000194237	0.656216	0.530812	0.64	0.594595	0.405405	0.612903	0.516129	0.64	0.571429	0.230159
Fold2.Rep8	0.424836	156	0.55	0.000194237	0.656216	0.530812	0.64	0.567568	0.432432	0.596774	0.5	0.64	0.561404	0.203749
Fold2.Rep8	0.424685	157	0.55	0.000194237	0.656216	0.530812	0.64	0.540541	0.459459	0.580645	0.484848	0.64	0.551724	0.177496
Fold2.Rep8	0.422847	163	0.55	0.000194237	0.656216	0.530812	0.64	0.513514	0.486486	0.564516	0.470588	0.64	0.542373	0.151321
Fold2.Rep8	0.414595	168	0.55	0.000194237	0.656216	0.530812	0.64	0.486486	0.513514	0.548387	0.457143	0.64	0.533333	0.125141
Fold2.Rep8	0.398668	185	0.55	0.000194237	0.656216	0.530812	0.64	0.459459	0.540541	0.532258	0.444444	0.64	0.52459	0.0988733
Fold2.Rep8	0.38119	187	0.55	0.000194237	0.656216	0.530812	0.64	0.432432	0.567568	0.516129	0.432432	0.64	0.516129	0.0724324
Fold2.Rep8	0.372983	193	0.55	0.000194237	0.656216	0.530812	0.64	0.405405	0.594595	0.5	0.421053	0.64	0.507937	0.0457279
Fold2.Rep8	0.363029	194	0.55	0.000194237	0.656216	0.530812	0.64	0.378378	0.621622	0.483871	0.410256	0.64	0.5	0.018663
Fold2.Rep8	0.358438	203	0.55	0.000194237	0.656216	0.530812	0.68	0.378378	0.621622	0.5	0.425	0.68	0.523077	0.0598524
Fold2.Rep8	0.352943	204	0.55	0.000194237	0.656216	0.530812	0.72	0.378378	0.621622	0.516129	0.439024	0.72	0.545455	0.101969
Fold2.Rep8	0.349317	209	0.55	0.000194237	0.656216	0.530812	0.72	0.351351	0.648649	0.5	0.428571	0.72	0.537313	0.0748744
Fold2.Rep8	0.348265	211	0.55	0.000194237	0.656216	0.530812	0.72	0.324324	0.675676	0.483871	0.418605	0.72	0.529412	0.0471631
Fold2.Rep8	0.345097	220	0.55	0.000194237	0.656216	0.530812	0.76	0.324324	0.675676	0.5	0.431818	0.76	0.550725	0.09113
Fold2.Rep8	0.34373	222	0.55	0.000194237	0.656216	0.530812	0.76	0.297297	0.702703	0.483871	0.422222	0.76	0.542857	0.0630049
Fold2.Rep8	0.341845	226	0.55	0.000194237	0.656216	0.530812	0.76	0.27027	0.72973	0.467742	0.413043	0.76	0.535211	0.033935
Fold2.Rep8	0.338739	238	0.55	0.000194237	0.656216	0.530812	0.76	0.243243	0.756757	0.451613	0.404255	0.76	0.527778	0.00371497
Fold2.Rep8	0.335842	241	0.55	0.000194237	0.656216	0.530812	0.76	0.216216	0.783784	0.435484	0.395833	0.76	0.520548	-0.027904
Fold2.Rep8	0.331996	254	0.55	0.000194237	0.656216	0.530812	0.8	0.216216	0.783784	0.451613	0.408163	0.8	0.540541	0.0195412
Fold2.Rep8	0.313124	256	0.55	0.000194237	0.656216	0.530812	0.84	0.216216	0.783784	0.467742	0.42	0.84	0.56	0.0698002
Fold2.Rep8	0.300128	263	0.55	0.000194237	0.656216	0.530812	0.84	0.189189	0.810811	0.451613	0.411765	0.84	0.552632	0.037481
Fold2.Rep8	0.288755	265	0.55	0.000194237	0.656216	0.530812	0.88	0.189189	0.810811	0.467742	0.423077	0.88	0.571429	0.09228
Fold2.Rep8	0.272488	269	0.55	0.000194237	0.656216	0.530812	0.92	0.189189	0.810811	0.483871	0.433962	0.92	0.589744	0.152052
Fold2.Rep8	0.270346	275	0.55	0.000194237	0.656216	0.530812	0.92	0.162162	0.837838	0.467742	0.425926	0.92	0.582278	0.120227
Fold2.Rep8	0.239169	276	0.55	0.000194237	0.656216	0.530812	0.92	0.135135	0.864865	0.451613	0.418182	0.92	0.575	0.0854612
Fold2.Rep8	0.224589	277	0.55	0.000194237	0.656216	0.530812	0.92	0.108108	0.891892	0.435484	0.410714	0.92	0.567901	0.0466372
Fold2.Rep8	0.217335	283	0.55	0.000194237	0.656216	0.530812	0.92	0.0810811	0.918919	0.419355	0.403509	0.92	0.560976	0.00194763
Fold2.Rep8	0.194116	286	0.55	0.000194237	0.656216	0.530812	0.92	0.0540541	0.945946	0.403226	0.396552	0.92	0.554217	-0.0518079
Fold2.Rep8	0.192326	291	0.55	0.000194237	0.656216	0.530812	0.96	0.0540541	0.945946	0.419355	0.40678	0.96	0.571429	0.0321282
Fold2.Rep8	0.18055	298	0.55	0.000194237	0.656216	0.530812	0.96	0.027027	0.972973	0.403226	0.4	0.96	0.564706	-0.036018
Fold2.Rep8	0.147614	305	0.55	0.000194237	0.656216	0.530812	1	0.027027	0.972973	0.419355	0.409836	1	0.581395	0.105246
Fold2.Rep8	0.0994833	306	0.55	0.000194237	0.656216	0.530812	1	0	1	0.403226	0.403226	1	0.574713	0
Fold2.Rep8	0.81733	6	1	0.0194237	0.677838	0.591457	0.04	1	0	0.612903	1	0.04	0.0769231	0.155764
Fold2.Rep8	0.785614	8	1	0.0194237	0.677838	0.591457	0.08	1	0	0.629032	1	0.08	0.148148	0.222111
Fold2.Rep8	0.729666	9	1	0.0194237	0.677838	0.591457	0.08	0.972973	0.027027	0.612903	0.666667	0.08	0.142857	0.121098
Fold2.Rep8	0.727895	17	1	0.0194237	0.677838	0.591457	0.08	0.945946	0.0540541	0.596774	0.5	0.08	0.137931	0.0518079
Fold2.Rep8	0.718071	18	1	0.0194237	0.677838	0.591457	0.08	0.918919	0.0810811	0.580645	0.4	0.08	0.133333	-0.00194763
Fold2.Rep8	0.681363	19	1	0.0194237	0.677838	0.591457	0.12	0.918919	0.0810811	0.596774	0.5	0.12	0.193548	0.0645746
Fold2.Rep8	0.666172	24	1	0.0194237	0.677838	0.591457	0.16	0.918919	0.0810811	0.612903	0.571429	0.16	0.25	0.122327
Fold2.Rep8	0.657506	32	1	0.0194237	0.677838	0.591457	0.2	0.918919	0.0810811	0.629032	0.625	0.2	0.30303	0.174012
Fold2.Rep8	0.656311	33	1	0.0194237	0.677838	0.591457	0.24	0.918919	0.0810811	0.645161	0.666667	0.24	0.352941	0.221303
Fold2.Rep8	0.648271	44	1	0.0194237	0.677838	0.591457	0.24	0.891892	0.108108	0.629032	0.6	0.24	0.342857	0.175909
Fold2.Rep8	0.642317	51	1	0.0194237	0.677838	0.591457	0.28	0.891892	0.108108	0.645161	0.636364	0.28	0.388889	0.220722
Fold2.Rep8	0.641064	54	1	0.0194237	0.677838	0.591457	0.28	0.864865	0.135135	0.629032	0.583333	0.28	0.378378	0.17987
Fold2.Rep8	0.611142	55	1	0.0194237	0.677838	0.591457	0.32	0.864865	0.135135	0.645161	0.615385	0.32	0.421053	0.222769
Fold2.Rep8	0.606638	59	1	0.0194237	0.677838	0.591457	0.32	0.837838	0.162162	0.629032	0.571429	0.32	0.410256	0.185181
Fold2.Rep8	0.605468	61	1	0.0194237	0.677838	0.591457	0.32	0.810811	0.189189	0.612903	0.533333	0.32	0.4	0.149837
Fold2.Rep8	0.60237	68	1	0.0194237	0.677838	0.591457	0.36	0.810811	0.189189	0.629032	0.5625	0.36	0.439024	0.191491
Fold2.Rep8	0.59513	69	1	0.0194237	0.677838	0.591457	0.4	0.810811	0.189189	0.645161	0.588235	0.4	0.47619	0.23181
Fold2.Rep8	0.593036	75	1	0.0194237	0.677838	0.591457	0.4	0.783784	0.216216	0.629032	0.555556	0.4	0.465116	0.198617
Fold2.Rep8	0.590396	82	1	0.0194237	0.677838	0.591457	0.44	0.783784	0.216216	0.645161	0.578947	0.44	0.5	0.238116
Fold2.Rep8	0.587029	83	1	0.0194237	0.677838	0.591457	0.44	0.756757	0.243243	0.629032	0.55	0.44	0.488889	0.206472
Fold2.Rep8	0.574234	85	1	0.0194237	0.677838	0.591457	0.44	0.72973	0.27027	0.612903	0.52381	0.44	0.478261	0.175925
Fold2.Rep8	0.566207	88	1	0.0194237	0.677838	0.591457	0.48	0.72973	0.27027	0.629032	0.545455	0.48	0.510638	0.215025
Fold2.Rep8	0.554843	95	1	0.0194237	0.677838	0.591457	0.52	0.72973	0.27027	0.645161	0.565217	0.52	0.541667	0.253597
Fold2.Rep8	0.553637	115	1	0.0194237	0.677838	0.591457	0.52	0.702703	0.297297	0.629032	0.541667	0.52	0.530612	0.224284
Fold2.Rep8	0.54908	119	1	0.0194237	0.677838	0.591457	0.52	0.675676	0.324324	0.612903	0.52	0.52	0.52	0.195676
Fold2.Rep8	0.539936	120	1	0.0194237	0.677838	0.591457	0.52	0.648649	0.351351	0.596774	0.5	0.52	0.509804	0.167655
Fold2.Rep8	0.494894	122	1	0.0194237	0.677838	0.591457	0.52	0.621622	0.378378	0.580645	0.481481	0.52	0.5	0.140115
Fold2.Rep8	0.489883	133	1	0.0194237	0.677838	0.591457	0.56	0.621622	0.378378	0.596774	0.5	0.56	0.528302	0.179028
Fold2.Rep8	0.449587	148	1	0.0194237	0.677838	0.591457	0.6	0.621622	0.378378	0.612903	0.517241	0.6	0.555556	0.217885
Fold2.Rep8	0.447625	149	1	0.0194237	0.677838	0.591457	0.64	0.621622	0.378378	0.629032	0.533333	0.64	0.581818	0.256808
Fold2.Rep8	0.408086	150	1	0.0194237	0.677838	0.591457	0.64	0.594595	0.405405	0.612903	0.516129	0.64	0.571429	0.230159
Fold2.Rep8	0.406271	156	1	0.0194237	0.677838	0.591457	0.68	0.594595	0.405405	0.629032	0.53125	0.68	0.596491	0.269542
Fold2.Rep8	0.394765	157	1	0.0194237	0.677838	0.591457	0.68	0.567568	0.432432	0.612903	0.515152	0.68	0.586207	0.243393
Fold2.Rep8	0.391182	163	1	0.0194237	0.677838	0.591457	0.68	0.540541	0.459459	0.596774	0.5	0.68	0.576271	0.217391
Fold2.Rep8	0.374145	168	1	0.0194237	0.677838	0.591457	0.68	0.513514	0.486486	0.580645	0.485714	0.68	0.566667	0.191455
Fold2.Rep8	0.341539	185	1	0.0194237	0.677838	0.591457	0.68	0.486486	0.513514	0.564516	0.472222	0.68	0.557377	0.165505
Fold2.Rep8	0.3413	187	1	0.0194237	0.677838	0.591457	0.68	0.459459	0.540541	0.548387	0.459459	0.68	0.548387	0.139459
Fold2.Rep8	0.331866	193	1	0.0194237	0.677838	0.591457	0.68	0.432432	0.567568	0.532258	0.447368	0.68	0.539683	0.113231
Fold2.Rep8	0.321711	194	1	0.0194237	0.677838	0.591457	0.72	0.432432	0.567568	0.548387	0.461538	0.72	0.5625	0.154793
Fold2.Rep8	0.313898	203	1	0.0194237	0.677838	0.591457	0.72	0.405405	0.594595	0.532258	0.45	0.72	0.553846	0.128572
Fold2.Rep8	0.302644	204	1	0.0194237	0.677838	0.591457	0.76	0.405405	0.594595	0.548387	0.463415	0.76	0.575758	0.171443
Fold2.Rep8	0.275501	209	1	0.0194237	0.677838	0.591457	0.76	0.378378	0.621622	0.532258	0.452381	0.76	0.567164	0.145211
Fold2.Rep8	0.27142	211	1	0.0194237	0.677838	0.591457	0.76	0.351351	0.648649	0.516129	0.44186	0.76	0.558824	0.118483
Fold2.Rep8	0.263479	220	1	0.0194237	0.677838	0.591457	0.76	0.324324	0.675676	0.5	0.431818	0.76	0.550725	0.09113
Fold2.Rep8	0.258827	222	1	0.0194237	0.677838	0.591457	0.76	0.297297	0.702703	0.483871	0.422222	0.76	0.542857	0.0630049
Fold2.Rep8	0.253799	226	1	0.0194237	0.677838	0.591457	0.8	0.297297	0.702703	0.5	0.434783	0.8	0.56338	0.109077
Fold2.Rep8	0.24699	238	1	0.0194237	0.677838	0.591457	0.8	0.27027	0.72973	0.483871	0.425532	0.8	0.555556	0.0804911
Fold2.Rep8	0.245424	241	1	0.0194237	0.677838	0.591457	0.8	0.243243	0.756757	0.467742	0.416667	0.8	0.547945	0.0507346
Fold2.Rep8	0.238092	254	1	0.0194237	0.677838	0.591457	0.8	0.216216	0.783784	0.451613	0.408163	0.8	0.540541	0.0195412
Fold2.Rep8	0.234426	256	1	0.0194237	0.677838	0.591457	0.84	0.216216	0.783784	0.467742	0.42	0.84	0.56	0.0698002
Fold2.Rep8	0.214381	263	1	0.0194237	0.677838	0.591457	0.88	0.216216	0.783784	0.483871	0.431373	0.88	0.578947	0.123549
Fold2.Rep8	0.211844	265	1	0.0194237	0.677838	0.591457	0.88	0.189189	0.810811	0.467742	0.423077	0.88	0.571429	0.09228
Fold2.Rep8	0.210112	269	1	0.0194237	0.677838	0.591457	0.88	0.162162	0.837838	0.451613	0.415094	0.88	0.564103	0.058713
Fold2.Rep8	0.200966	275	1	0.0194237	0.677838	0.591457	0.92	0.162162	0.837838	0.467742	0.425926	0.92	0.582278	0.120227
Fold2.Rep8	0.181388	276	1	0.0194237	0.677838	0.591457	0.92	0.135135	0.864865	0.451613	0.418182	0.92	0.575	0.0854612
Fold2.Rep8	0.178931	277	1	0.0194237	0.677838	0.591457	0.92	0.108108	0.891892	0.435484	0.410714	0.92	0.567901	0.0466372
Fold2.Rep8	0.147649	283	1	0.0194237	0.677838	0.591457	0.92	0.0810811	0.918919	0.419355	0.403509	0.92	0.560976	0.00194763
Fold2.Rep8	0.135834	286	1	0.0194237	0.677838	0.591457	0.92	0.0540541	0.945946	0.403226	0.396552	0.92	0.554217	-0.0518079
Fold2.Rep8	0.122126	291	1	0.0194237	0.677838	0.591457	0.92	0.027027	0.972973	0.387097	0.389831	0.92	0.547619	-0.121098
Fold2.Rep8	0.1051	298	1	0.0194237	0.677838	0.591457	0.96	0.027027	0.972973	0.403226	0.4	0.96	0.564706	-0.036018
Fold2.Rep8	0.102423	305	1	0.0194237	0.677838	0.591457	1	0.027027	0.972973	0.419355	0.409836	1	0.581395	0.105246
Fold2.Rep8	0.0673262	306	1	0.0194237	0.677838	0.591457	1	0	1	0.403226	0.403226	1	0.574713	0
Fold2.Rep8	0.781382	6	1	0.00194237	0.648649	0.540688	0.04	1	0	0.612903	1	0.04	0.0769231	0.155764
Fold2.Rep8	0.762489	8	1	0.00194237	0.648649	0.540688	0.08	1	0	0.629032	1	0.08	0.148148	0.222111
Fold2.Rep8	0.752782	9	1	0.00194237	0.648649	0.540688	0.08	0.972973	0.027027	0.612903	0.666667	0.08	0.142857	0.121098
Fold2.Rep8	0.745367	17	1	0.00194237	0.648649	0.540688	0.08	0.945946	0.0540541	0.596774	0.5	0.08	0.137931	0.0518079
Fold2.Rep8	0.706824	18	1	0.00194237	0.648649	0.540688	0.08	0.918919	0.0810811	0.580645	0.4	0.08	0.133333	-0.00194763
Fold2.Rep8	0.703909	19	1	0.00194237	0.648649	0.540688	0.12	0.918919	0.0810811	0.596774	0.5	0.12	0.193548	0.0645746
Fold2.Rep8	0.681239	24	1	0.00194237	0.648649	0.540688	0.12	0.891892	0.108108	0.580645	0.428571	0.12	0.1875	0.0184328
Fold2.Rep8	0.679379	32	1	0.00194237	0.648649	0.540688	0.16	0.891892	0.108108	0.596774	0.5	0.16	0.242424	0.0759326
Fold2.Rep8	0.658207	33	1	0.00194237	0.648649	0.540688	0.2	0.891892	0.108108	0.612903	0.555556	0.2	0.294118	0.127964
Fold2.Rep8	0.641712	44	1	0.00194237	0.648649	0.540688	0.24	0.891892	0.108108	0.629032	0.6	0.24	0.342857	0.175909
Fold2.Rep8	0.640739	51	1	0.00194237	0.648649	0.540688	0.24	0.864865	0.135135	0.612903	0.545455	0.24	0.333333	0.134654
Fold2.Rep8	0.629959	54	1	0.00194237	0.648649	0.540688	0.24	0.837838	0.162162	0.596774	0.5	0.24	0.324324	0.0966465
Fold2.Rep8	0.619643	55	1	0.00194237	0.648649	0.540688	0.28	0.837838	0.162162	0.612903	0.538462	0.28	0.368421	0.141999
Fold2.Rep8	0.612579	59	1	0.00194237	0.648649	0.540688	0.28	0.810811	0.189189	0.596774	0.5	0.28	0.358974	0.106543
Fold2.Rep8	0.60764	61	1	0.00194237	0.648649	0.540688	0.28	0.783784	0.216216	0.580645	0.466667	0.28	0.35	0.0730612
Fold2.Rep8	0.604021	68	1	0.00194237	0.648649	0.540688	0.32	0.783784	0.216216	0.596774	0.5	0.32	0.390244	0.116349
Fold2.Rep8	0.593555	69	1	0.00194237	0.648649	0.540688	0.32	0.756757	0.243243	0.580645	0.470588	0.32	0.380952	0.0844028
Fold2.Rep8	0.591242	75	1	0.00194237	0.648649	0.540688	0.32	0.72973	0.27027	0.564516	0.444444	0.32	0.372093	0.0537433
Fold2.Rep8	0.583638	82	1	0.00194237	0.648649	0.540688	0.36	0.72973	0.27027	0.580645	0.473684	0.36	0.409091	0.0954764
Fold2.Rep8	0.57418	83	1	0.00194237	0.648649	0.540688	0.36	0.702703	0.297297	0.564516	0.45	0.36	0.4	0.0657987
Fold2.Rep8	0.56586	85	1	0.00194237	0.648649	0.540688	0.4	0.702703	0.297297	0.580645	0.47619	0.4	0.434783	0.106451
Fold2.Rep8	0.550282	88	1	0.00194237	0.648649	0.540688	0.4	0.675676	0.324324	0.564516	0.454545	0.4	0.425532	0.0775864
Fold2.Rep8	0.546849	95	1	0.00194237	0.648649	0.540688	0.44	0.675676	0.324324	0.580645	0.478261	0.44	0.458333	0.117467
Fold2.Rep8	0.546448	115	1	0.00194237	0.648649	0.540688	0.48	0.675676	0.324324	0.596774	0.5	0.48	0.489796	0.156781
Fold2.Rep8	0.533513	119	1	0.00194237	0.648649	0.540688	0.52	0.675676	0.324324	0.612903	0.52	0.52	0.52	0.195676
Fold2.Rep8	0.532884	120	1	0.00194237	0.648649	0.540688	0.52	0.648649	0.351351	0.596774	0.5	0.52	0.509804	0.167655
Fold2.Rep8	0.520369	122	1	0.00194237	0.648649	0.540688	0.56	0.648649	0.351351	0.612903	0.518519	0.56	0.538462	0.206429
Fold2.Rep8	0.493953	133	1	0.00194237	0.648649	0.540688	0.56	0.621622	0.378378	0.596774	0.5	0.56	0.528302	0.179028
Fold2.Rep8	0.474521	148	1	0.00194237	0.648649	0.540688	0.6	0.621622	0.378378	0.612903	0.517241	0.6	0.555556	0.217885
Fold2.Rep8	0.431054	149	1	0.00194237	0.648649	0.540688	0.6	0.594595	0.405405	0.596774	0.5	0.6	0.545455	0.191014
Fold2.Rep8	0.425773	150	1	0.00194237	0.648649	0.540688	0.6	0.567568	0.432432	0.580645	0.483871	0.6	0.535714	0.164399
Fold2.Rep8	0.419659	156	1	0.00194237	0.648649	0.540688	0.6	0.540541	0.459459	0.564516	0.46875	0.6	0.526316	0.137955
Fold2.Rep8	0.417703	157	1	0.00194237	0.648649	0.540688	0.6	0.513514	0.486486	0.548387	0.454545	0.6	0.517241	0.1116
Fold2.Rep8	0.394663	163	1	0.00194237	0.648649	0.540688	0.64	0.513514	0.486486	0.564516	0.470588	0.64	0.542373	0.151321
Fold2.Rep8	0.384179	168	1	0.00194237	0.648649	0.540688	0.64	0.486486	0.513514	0.548387	0.457143	0.64	0.533333	0.125141
Fold2.Rep8	0.381899	185	1	0.00194237	0.648649	0.540688	0.68	0.486486	0.513514	0.564516	0.472222	0.68	0.557377	0.165505
Fold2.Rep8	0.381025	187	1	0.00194237	0.648649	0.540688	0.68	0.459459	0.540541	0.548387	0.459459	0.68	0.548387	0.139459
Fold2.Rep8	0.373844	193	1	0.00194237	0.648649	0.540688	0.68	0.432432	0.567568	0.532258	0.447368	0.68	0.539683	0.113231
Fold2.Rep8	0.348496	194	1	0.00194237	0.648649	0.540688	0.68	0.405405	0.594595	0.516129	0.435897	0.68	0.53125	0.0867281
Fold2.Rep8	0.30783	203	1	0.00194237	0.648649	0.540688	0.72	0.405405	0.594595	0.532258	0.45	0.72	0.553846	0.128572
Fold2.Rep8	0.304421	204	1	0.00194237	0.648649	0.540688	0.72	0.378378	0.621622	0.516129	0.439024	0.72	0.545455	0.101969
Fold2.Rep8	0.298984	209	1	0.00194237	0.648649	0.540688	0.72	0.351351	0.648649	0.5	0.428571	0.72	0.537313	0.0748744
Fold2.Rep8	0.287808	211	1	0.00194237	0.648649	0.540688	0.72	0.324324	0.675676	0.483871	0.418605	0.72	0.529412	0.0471631
Fold2.Rep8	0.281435	220	1	0.00194237	0.648649	0.540688	0.76	0.324324	0.675676	0.5	0.431818	0.76	0.550725	0.09113
Fold2.Rep8	0.270879	222	1	0.00194237	0.648649	0.540688	0.76	0.297297	0.702703	0.483871	0.422222	0.76	0.542857	0.0630049
Fold2.Rep8	0.264738	226	1	0.00194237	0.648649	0.540688	0.76	0.27027	0.72973	0.467742	0.413043	0.76	0.535211	0.033935
Fold2.Rep8	0.260996	238	1	0.00194237	0.648649	0.540688	0.8	0.27027	0.72973	0.483871	0.425532	0.8	0.555556	0.0804911
Fold2.Rep8	0.260258	241	1	0.00194237	0.648649	0.540688	0.8	0.243243	0.756757	0.467742	0.416667	0.8	0.547945	0.0507346
Fold2.Rep8	0.238897	254	1	0.00194237	0.648649	0.540688	0.84	0.243243	0.756757	0.483871	0.428571	0.84	0.567568	0.100311
Fold2.Rep8	0.23815	256	1	0.00194237	0.648649	0.540688	0.84	0.216216	0.783784	0.467742	0.42	0.84	0.56	0.0698002
Fold2.Rep8	0.228609	263	1	0.00194237	0.648649	0.540688	0.84	0.189189	0.810811	0.451613	0.411765	0.84	0.552632	0.037481
Fold2.Rep8	0.223592	265	1	0.00194237	0.648649	0.540688	0.84	0.162162	0.837838	0.435484	0.403846	0.84	0.545455	0.00288375
Fold2.Rep8	0.222035	269	1	0.00194237	0.648649	0.540688	0.88	0.162162	0.837838	0.451613	0.415094	0.88	0.564103	0.058713
Fold2.Rep8	0.216866	275	1	0.00194237	0.648649	0.540688	0.92	0.162162	0.837838	0.467742	0.425926	0.92	0.582278	0.120227
Fold2.Rep8	0.209213	276	1	0.00194237	0.648649	0.540688	0.92	0.135135	0.864865	0.451613	0.418182	0.92	0.575	0.0854612
Fold2.Rep8	0.199758	277	1	0.00194237	0.648649	0.540688	0.92	0.108108	0.891892	0.435484	0.410714	0.92	0.567901	0.0466372
Fold2.Rep8	0.19031	283	1	0.00194237	0.648649	0.540688	0.92	0.0810811	0.918919	0.419355	0.403509	0.92	0.560976	0.00194763
Fold2.Rep8	0.14891	286	1	0.00194237	0.648649	0.540688	0.92	0.0540541	0.945946	0.403226	0.396552	0.92	0.554217	-0.0518079
Fold2.Rep8	0.138645	291	1	0.00194237	0.648649	0.540688	0.92	0.027027	0.972973	0.387097	0.389831	0.92	0.547619	-0.121098
Fold2.Rep8	0.128795	298	1	0.00194237	0.648649	0.540688	0.96	0.027027	0.972973	0.403226	0.4	0.96	0.564706	-0.036018
Fold2.Rep8	0.103591	305	1	0.00194237	0.648649	0.540688	1	0.027027	0.972973	0.419355	0.409836	1	0.581395	0.105246
Fold2.Rep8	0.0732564	306	1	0.00194237	0.648649	0.540688	1	0	1	0.403226	0.403226	1	0.574713	0
Fold2.Rep8	0.696126	6	1	0.000194237	0.655135	0.525616	0.04	1	0	0.612903	1	0.04	0.0769231	0.155764
Fold2.Rep8	0.661582	8	1	0.000194237	0.655135	0.525616	0.08	1	0	0.629032	1	0.08	0.148148	0.222111
Fold2.Rep8	0.650717	9	1	0.000194237	0.655135	0.525616	0.12	1	0	0.645161	1	0.12	0.214286	0.274325
Fold2.Rep8	0.649287	17	1	0.000194237	0.655135	0.525616	0.12	0.972973	0.027027	0.629032	0.75	0.12	0.206897	0.185645
Fold2.Rep8	0.646797	18	1	0.000194237	0.655135	0.525616	0.16	0.972973	0.027027	0.645161	0.8	0.16	0.266667	0.239559
Fold2.Rep8	0.636473	19	1	0.000194237	0.655135	0.525616	0.16	0.945946	0.0540541	0.629032	0.666667	0.16	0.258065	0.175787
Fold2.Rep8	0.625359	24	1	0.000194237	0.655135	0.525616	0.2	0.945946	0.0540541	0.645161	0.714286	0.2	0.3125	0.226221
Fold2.Rep8	0.609888	32	1	0.000194237	0.655135	0.525616	0.24	0.945946	0.0540541	0.66129	0.75	0.24	0.363636	0.272092
Fold2.Rep8	0.590689	33	1	0.000194237	0.655135	0.525616	0.28	0.945946	0.0540541	0.677419	0.777778	0.28	0.411765	0.314642
Fold2.Rep8	0.583837	44	1	0.000194237	0.655135	0.525616	0.28	0.918919	0.0810811	0.66129	0.7	0.28	0.4	0.265305
Fold2.Rep8	0.583073	51	1	0.000194237	0.655135	0.525616	0.32	0.918919	0.0810811	0.677419	0.727273	0.32	0.444444	0.306789
Fold2.Rep8	0.577722	54	1	0.000194237	0.655135	0.525616	0.32	0.891892	0.108108	0.66129	0.666667	0.32	0.432432	0.263093
Fold2.Rep8	0.565369	55	1	0.000194237	0.655135	0.525616	0.32	0.864865	0.135135	0.645161	0.615385	0.32	0.421053	0.222769
Fold2.Rep8	0.564024	59	1	0.000194237	0.655135	0.525616	0.36	0.864865	0.135135	0.66129	0.642857	0.36	0.461538	0.26382
Fold2.Rep8	0.557342	61	1	0.000194237	0.655135	0.525616	0.4	0.864865	0.135135	0.677419	0.666667	0.4	0.5	0.30339
Fold2.Rep8	0.553241	68	1	0.000194237	0.655135	0.525616	0.4	0.837838	0.162162	0.66129	0.625	0.4	0.487805	0.266632
Fold2.Rep8	0.539071	69	1	0.000194237	0.655135	0.525616	0.44	0.837838	0.162162	0.677419	0.647059	0.44	0.52381	0.305514
Fold2.Rep8	0.530861	75	1	0.000194237	0.655135	0.525616	0.44	0.810811	0.189189	0.66129	0.611111	0.44	0.511628	0.271053
Fold2.Rep8	0.529998	82	1	0.000194237	0.655135	0.525616	0.44	0.783784	0.216216	0.645161	0.578947	0.44	0.5	0.238116
Fold2.Rep8	0.529915	83	1	0.000194237	0.655135	0.525616	0.44	0.756757	0.243243	0.629032	0.55	0.44	0.488889	0.206472
Fold2.Rep8	0.529124	85	1	0.000194237	0.655135	0.525616	0.48	0.756757	0.243243	0.645161	0.571429	0.48	0.521739	0.245398
Fold2.Rep8	0.525261	88	1	0.000194237	0.655135	0.525616	0.48	0.72973	0.27027	0.629032	0.545455	0.48	0.510638	0.215025
Fold2.Rep8	0.502456	95	1	0.000194237	0.655135	0.525616	0.48	0.702703	0.297297	0.612903	0.521739	0.48	0.5	0.185532
Fold2.Rep8	0.49478	115	1	0.000194237	0.655135	0.525616	0.48	0.675676	0.324324	0.596774	0.5	0.48	0.489796	0.156781
Fold2.Rep8	0.49092	119	1	0.000194237	0.655135	0.525616	0.52	0.675676	0.324324	0.612903	0.52	0.52	0.52	0.195676
Fold2.Rep8	0.479173	120	1	0.000194237	0.655135	0.525616	0.52	0.648649	0.351351	0.596774	0.5	0.52	0.509804	0.167655
Fold2.Rep8	0.474218	122	1	0.000194237	0.655135	0.525616	0.52	0.621622	0.378378	0.580645	0.481481	0.52	0.5	0.140115
Fold2.Rep8	0.470407	133	1	0.000194237	0.655135	0.525616	0.56	0.621622	0.378378	0.596774	0.5	0.56	0.528302	0.179028
Fold2.Rep8	0.459916	148	1	0.000194237	0.655135	0.525616	0.6	0.621622	0.378378	0.612903	0.517241	0.6	0.555556	0.217885
Fold2.Rep8	0.458441	149	1	0.000194237	0.655135	0.525616	0.64	0.621622	0.378378	0.629032	0.533333	0.64	0.581818	0.256808
Fold2.Rep8	0.426918	150	1	0.000194237	0.655135	0.525616	0.64	0.594595	0.405405	0.612903	0.516129	0.64	0.571429	0.230159
Fold2.Rep8	0.418786	156	1	0.000194237	0.655135	0.525616	0.64	0.567568	0.432432	0.596774	0.5	0.64	0.561404	0.203749
Fold2.Rep8	0.415973	157	1	0.000194237	0.655135	0.525616	0.64	0.540541	0.459459	0.580645	0.484848	0.64	0.551724	0.177496
Fold2.Rep8	0.413436	163	1	0.000194237	0.655135	0.525616	0.64	0.513514	0.486486	0.564516	0.470588	0.64	0.542373	0.151321
Fold2.Rep8	0.409388	168	1	0.000194237	0.655135	0.525616	0.64	0.486486	0.513514	0.548387	0.457143	0.64	0.533333	0.125141
Fold2.Rep8	0.401464	185	1	0.000194237	0.655135	0.525616	0.64	0.459459	0.540541	0.532258	0.444444	0.64	0.52459	0.0988733
Fold2.Rep8	0.399772	187	1	0.000194237	0.655135	0.525616	0.64	0.432432	0.567568	0.516129	0.432432	0.64	0.516129	0.0724324
Fold2.Rep8	0.37281	193	1	0.000194237	0.655135	0.525616	0.68	0.432432	0.567568	0.532258	0.447368	0.68	0.539683	0.113231
Fold2.Rep8	0.372213	194	1	0.000194237	0.655135	0.525616	0.72	0.432432	0.567568	0.548387	0.461538	0.72	0.5625	0.154793
Fold2.Rep8	0.371246	203	1	0.000194237	0.655135	0.525616	0.72	0.405405	0.594595	0.532258	0.45	0.72	0.553846	0.128572
Fold2.Rep8	0.36941	204	1	0.000194237	0.655135	0.525616	0.76	0.405405	0.594595	0.548387	0.463415	0.76	0.575758	0.171443
Fold2.Rep8	0.368433	209	1	0.000194237	0.655135	0.525616	0.76	0.378378	0.621622	0.532258	0.452381	0.76	0.567164	0.145211
Fold2.Rep8	0.36789	211	1	0.000194237	0.655135	0.525616	0.76	0.351351	0.648649	0.516129	0.44186	0.76	0.558824	0.118483
Fold2.Rep8	0.362565	220	1	0.000194237	0.655135	0.525616	0.76	0.324324	0.675676	0.5	0.431818	0.76	0.550725	0.09113
Fold2.Rep8	0.358662	222	1	0.000194237	0.655135	0.525616	0.76	0.297297	0.702703	0.483871	0.422222	0.76	0.542857	0.0630049
Fold2.Rep8	0.357897	226	1	0.000194237	0.655135	0.525616	0.76	0.27027	0.72973	0.467742	0.413043	0.76	0.535211	0.033935
Fold2.Rep8	0.353015	238	1	0.000194237	0.655135	0.525616	0.8	0.27027	0.72973	0.483871	0.425532	0.8	0.555556	0.0804911
Fold2.Rep8	0.351919	241	1	0.000194237	0.655135	0.525616	0.8	0.243243	0.756757	0.467742	0.416667	0.8	0.547945	0.0507346
Fold2.Rep8	0.346886	254	1	0.000194237	0.655135	0.525616	0.8	0.216216	0.783784	0.451613	0.408163	0.8	0.540541	0.0195412
Fold2.Rep8	0.321839	256	1	0.000194237	0.655135	0.525616	0.84	0.216216	0.783784	0.467742	0.42	0.84	0.56	0.0698002
Fold2.Rep8	0.30989	263	1	0.000194237	0.655135	0.525616	0.88	0.216216	0.783784	0.483871	0.431373	0.88	0.578947	0.123549
Fold2.Rep8	0.294028	265	1	0.000194237	0.655135	0.525616	0.92	0.216216	0.783784	0.5	0.442308	0.92	0.597403	0.181676
Fold2.Rep8	0.29207	269	1	0.000194237	0.655135	0.525616	0.92	0.189189	0.810811	0.483871	0.433962	0.92	0.589744	0.152052
Fold2.Rep8	0.288173	275	1	0.000194237	0.655135	0.525616	0.92	0.162162	0.837838	0.467742	0.425926	0.92	0.582278	0.120227
Fold2.Rep8	0.259582	276	1	0.000194237	0.655135	0.525616	0.92	0.135135	0.864865	0.451613	0.418182	0.92	0.575	0.0854612
Fold2.Rep8	0.223509	277	1	0.000194237	0.655135	0.525616	0.92	0.108108	0.891892	0.435484	0.410714	0.92	0.567901	0.0466372
Fold2.Rep8	0.2187	283	1	0.000194237	0.655135	0.525616	0.92	0.0810811	0.918919	0.419355	0.403509	0.92	0.560976	0.00194763
Fold2.Rep8	0.205099	286	1	0.000194237	0.655135	0.525616	0.92	0.0540541	0.945946	0.403226	0.396552	0.92	0.554217	-0.0518079
Fold2.Rep8	0.198442	291	1	0.000194237	0.655135	0.525616	0.92	0.027027	0.972973	0.387097	0.389831	0.92	0.547619	-0.121098
Fold2.Rep8	0.195085	298	1	0.000194237	0.655135	0.525616	0.96	0.027027	0.972973	0.403226	0.4	0.96	0.564706	-0.036018
Fold2.Rep8	0.156081	305	1	0.000194237	0.655135	0.525616	1	0.027027	0.972973	0.419355	0.409836	1	0.581395	0.105246
Fold2.Rep8	0.111822	306	1	0.000194237	0.655135	0.525616	1	0	1	0.403226	0.403226	1	0.574713	0
Fold3.Rep8	0.894838	3	0.1	0.0194237	0.854054	0.747458	0	0.972973	0.027027	0.580645	0	0	0	-0.105246
Fold3.Rep8	0.885542	14	0.1	0.0194237	0.854054	0.747458	0.04	0.972973	0.027027	0.596774	0.5	0.04	0.0740741	0.036018
Fold3.Rep8	0.84278	16	0.1	0.0194237	0.854054	0.747458	0.08	0.972973	0.027027	0.612903	0.666667	0.08	0.142857	0.121098
Fold3.Rep8	0.833313	22	0.1	0.0194237	0.854054	0.747458	0.12	0.972973	0.027027	0.629032	0.75	0.12	0.206897	0.185645
Fold3.Rep8	0.829818	23	0.1	0.0194237	0.854054	0.747458	0.16	0.972973	0.027027	0.645161	0.8	0.16	0.266667	0.239559
Fold3.Rep8	0.824085	41	0.1	0.0194237	0.854054	0.747458	0.16	0.945946	0.0540541	0.629032	0.666667	0.16	0.258065	0.175787
Fold3.Rep8	0.807664	49	0.1	0.0194237	0.854054	0.747458	0.16	0.918919	0.0810811	0.612903	0.571429	0.16	0.25	0.122327
Fold3.Rep8	0.726153	52	0.1	0.0194237	0.854054	0.747458	0.2	0.918919	0.0810811	0.629032	0.625	0.2	0.30303	0.174012
Fold3.Rep8	0.696393	60	0.1	0.0194237	0.854054	0.747458	0.24	0.918919	0.0810811	0.645161	0.666667	0.24	0.352941	0.221303
Fold3.Rep8	0.69159	62	0.1	0.0194237	0.854054	0.747458	0.28	0.918919	0.0810811	0.66129	0.7	0.28	0.4	0.265305
Fold3.Rep8	0.691364	67	0.1	0.0194237	0.854054	0.747458	0.28	0.891892	0.108108	0.645161	0.636364	0.28	0.388889	0.220722
Fold3.Rep8	0.657695	78	0.1	0.0194237	0.854054	0.747458	0.28	0.864865	0.135135	0.629032	0.583333	0.28	0.378378	0.17987
Fold3.Rep8	0.651862	79	0.1	0.0194237	0.854054	0.747458	0.32	0.864865	0.135135	0.645161	0.615385	0.32	0.421053	0.222769
Fold3.Rep8	0.644858	84	0.1	0.0194237	0.854054	0.747458	0.36	0.864865	0.135135	0.66129	0.642857	0.36	0.461538	0.26382
Fold3.Rep8	0.626633	87	0.1	0.0194237	0.854054	0.747458	0.36	0.837838	0.162162	0.645161	0.6	0.36	0.45	0.226613
Fold3.Rep8	0.559474	91	0.1	0.0194237	0.854054	0.747458	0.36	0.810811	0.189189	0.629032	0.5625	0.36	0.439024	0.191491
Fold3.Rep8	0.54501	93	0.1	0.0194237	0.854054	0.747458	0.36	0.783784	0.216216	0.612903	0.529412	0.36	0.428571	0.158107
Fold3.Rep8	0.54484	100	0.1	0.0194237	0.854054	0.747458	0.4	0.783784	0.216216	0.629032	0.555556	0.4	0.465116	0.198617
Fold3.Rep8	0.534258	102	0.1	0.0194237	0.854054	0.747458	0.4	0.756757	0.243243	0.612903	0.526316	0.4	0.454545	0.166796
Fold3.Rep8	0.484079	104	0.1	0.0194237	0.854054	0.747458	0.4	0.72973	0.27027	0.596774	0.5	0.4	0.444444	0.136135
Fold3.Rep8	0.451673	106	0.1	0.0194237	0.854054	0.747458	0.44	0.72973	0.27027	0.612903	0.52381	0.44	0.478261	0.175925
Fold3.Rep8	0.448593	107	0.1	0.0194237	0.854054	0.747458	0.44	0.702703	0.297297	0.596774	0.5	0.44	0.468085	0.146306
Fold3.Rep8	0.445593	109	0.1	0.0194237	0.854054	0.747458	0.48	0.702703	0.297297	0.612903	0.521739	0.48	0.5	0.185532
Fold3.Rep8	0.424719	112	0.1	0.0194237	0.854054	0.747458	0.52	0.702703	0.297297	0.629032	0.541667	0.52	0.530612	0.224284
Fold3.Rep8	0.418076	114	0.1	0.0194237	0.854054	0.747458	0.52	0.675676	0.324324	0.612903	0.52	0.52	0.52	0.195676
Fold3.Rep8	0.417398	121	0.1	0.0194237	0.854054	0.747458	0.56	0.675676	0.324324	0.629032	0.538462	0.56	0.54902	0.234287
Fold3.Rep8	0.40869	124	0.1	0.0194237	0.854054	0.747458	0.6	0.675676	0.324324	0.645161	0.555556	0.6	0.576923	0.272743
Fold3.Rep8	0.401488	127	0.1	0.0194237	0.854054	0.747458	0.6	0.648649	0.351351	0.629032	0.535714	0.6	0.566038	0.245097
Fold3.Rep8	0.386372	128	0.1	0.0194237	0.854054	0.747458	0.64	0.648649	0.351351	0.645161	0.551724	0.64	0.592593	0.283782
Fold3.Rep8	0.360986	134	0.1	0.0194237	0.854054	0.747458	0.64	0.621622	0.378378	0.629032	0.533333	0.64	0.581818	0.256808
Fold3.Rep8	0.359183	135	0.1	0.0194237	0.854054	0.747458	0.64	0.594595	0.405405	0.612903	0.516129	0.64	0.571429	0.230159
Fold3.Rep8	0.358319	140	0.1	0.0194237	0.854054	0.747458	0.68	0.594595	0.405405	0.629032	0.53125	0.68	0.596491	0.269542
Fold3.Rep8	0.34889	142	0.1	0.0194237	0.854054	0.747458	0.68	0.567568	0.432432	0.612903	0.515152	0.68	0.586207	0.243393
Fold3.Rep8	0.348094	143	0.1	0.0194237	0.854054	0.747458	0.68	0.540541	0.459459	0.596774	0.5	0.68	0.576271	0.217391
Fold3.Rep8	0.347641	147	0.1	0.0194237	0.854054	0.747458	0.68	0.513514	0.486486	0.580645	0.485714	0.68	0.566667	0.191455
Fold3.Rep8	0.331437	152	0.1	0.0194237	0.854054	0.747458	0.72	0.513514	0.486486	0.596774	0.5	0.72	0.590164	0.232137
Fold3.Rep8	0.327911	154	0.1	0.0194237	0.854054	0.747458	0.76	0.513514	0.486486	0.612903	0.513514	0.76	0.612903	0.273514
Fold3.Rep8	0.309422	155	0.1	0.0194237	0.854054	0.747458	0.76	0.486486	0.513514	0.596774	0.5	0.76	0.603175	0.248237
Fold3.Rep8	0.286846	159	0.1	0.0194237	0.854054	0.747458	0.76	0.459459	0.540541	0.580645	0.487179	0.76	0.59375	0.222858
Fold3.Rep8	0.278452	160	0.1	0.0194237	0.854054	0.747458	0.76	0.432432	0.567568	0.564516	0.475	0.76	0.584615	0.197291
Fold3.Rep8	0.272748	167	0.1	0.0194237	0.854054	0.747458	0.76	0.405405	0.594595	0.548387	0.463415	0.76	0.575758	0.171443
Fold3.Rep8	0.271785	170	0.1	0.0194237	0.854054	0.747458	0.76	0.378378	0.621622	0.532258	0.452381	0.76	0.567164	0.145211
Fold3.Rep8	0.261106	171	0.1	0.0194237	0.854054	0.747458	0.76	0.351351	0.648649	0.516129	0.44186	0.76	0.558824	0.118483
Fold3.Rep8	0.260025	179	0.1	0.0194237	0.854054	0.747458	0.76	0.324324	0.675676	0.5	0.431818	0.76	0.550725	0.09113
Fold3.Rep8	0.255902	181	0.1	0.0194237	0.854054	0.747458	0.8	0.324324	0.675676	0.516129	0.444444	0.8	0.571429	0.136709
Fold3.Rep8	0.239375	182	0.1	0.0194237	0.854054	0.747458	0.8	0.297297	0.702703	0.5	0.434783	0.8	0.56338	0.109077
Fold3.Rep8	0.226816	186	0.1	0.0194237	0.854054	0.747458	0.8	0.27027	0.72973	0.483871	0.425532	0.8	0.555556	0.0804911
Fold3.Rep8	0.226057	200	0.1	0.0194237	0.854054	0.747458	0.8	0.243243	0.756757	0.467742	0.416667	0.8	0.547945	0.0507346
Fold3.Rep8	0.22395	221	0.1	0.0194237	0.854054	0.747458	0.8	0.216216	0.783784	0.451613	0.408163	0.8	0.540541	0.0195412
Fold3.Rep8	0.217235	234	0.1	0.0194237	0.854054	0.747458	0.84	0.216216	0.783784	0.467742	0.42	0.84	0.56	0.0698002
Fold3.Rep8	0.217042	239	0.1	0.0194237	0.854054	0.747458	0.84	0.189189	0.810811	0.451613	0.411765	0.84	0.552632	0.037481
Fold3.Rep8	0.196441	245	0.1	0.0194237	0.854054	0.747458	0.88	0.189189	0.810811	0.467742	0.423077	0.88	0.571429	0.09228
Fold3.Rep8	0.186585	248	0.1	0.0194237	0.854054	0.747458	0.88	0.162162	0.837838	0.451613	0.415094	0.88	0.564103	0.058713
Fold3.Rep8	0.161647	252	0.1	0.0194237	0.854054	0.747458	0.88	0.135135	0.864865	0.435484	0.407407	0.88	0.556962	0.022147
Fold3.Rep8	0.15179	259	0.1	0.0194237	0.854054	0.747458	0.92	0.135135	0.864865	0.451613	0.418182	0.92	0.575	0.0854612
Fold3.Rep8	0.146096	266	0.1	0.0194237	0.854054	0.747458	0.92	0.108108	0.891892	0.435484	0.410714	0.92	0.567901	0.0466372
Fold3.Rep8	0.100235	272	0.1	0.0194237	0.854054	0.747458	0.92	0.0810811	0.918919	0.419355	0.403509	0.92	0.560976	0.00194763
Fold3.Rep8	0.0991944	278	0.1	0.0194237	0.854054	0.747458	0.96	0.0810811	0.918919	0.435484	0.413793	0.96	0.578313	0.0820292
Fold3.Rep8	0.0784335	280	0.1	0.0194237	0.854054	0.747458	0.96	0.0540541	0.945946	0.419355	0.40678	0.96	0.571429	0.0321282
Fold3.Rep8	0.0613075	289	0.1	0.0194237	0.854054	0.747458	0.96	0.027027	0.972973	0.403226	0.4	0.96	0.564706	-0.036018
Fold3.Rep8	0.0298171	296	0.1	0.0194237	0.854054	0.747458	0.96	0	1	0.387097	0.393443	0.96	0.55814	-0.155764
Fold3.Rep8	0.0156061	307	0.1	0.0194237	0.854054	0.747458	1	0	1	0.403226	0.403226	1	0.574713	0
Fold3.Rep8	0.842742	3	0.1	0.00194237	0.871351	0.78159	0.04	1	0	0.612903	1	0.04	0.0769231	0.155764
Fold3.Rep8	0.829799	14	0.1	0.00194237	0.871351	0.78159	0.08	1	0	0.629032	1	0.08	0.148148	0.222111
Fold3.Rep8	0.816658	16	0.1	0.00194237	0.871351	0.78159	0.08	0.972973	0.027027	0.612903	0.666667	0.08	0.142857	0.121098
Fold3.Rep8	0.803583	22	0.1	0.00194237	0.871351	0.78159	0.12	0.972973	0.027027	0.629032	0.75	0.12	0.206897	0.185645
Fold3.Rep8	0.801001	23	0.1	0.00194237	0.871351	0.78159	0.12	0.945946	0.0540541	0.612903	0.6	0.12	0.2	0.118805
Fold3.Rep8	0.785488	41	0.1	0.00194237	0.871351	0.78159	0.16	0.945946	0.0540541	0.629032	0.666667	0.16	0.258065	0.175787
Fold3.Rep8	0.767937	49	0.1	0.00194237	0.871351	0.78159	0.2	0.945946	0.0540541	0.645161	0.714286	0.2	0.3125	0.226221
Fold3.Rep8	0.733987	52	0.1	0.00194237	0.871351	0.78159	0.2	0.918919	0.0810811	0.629032	0.625	0.2	0.30303	0.174012
Fold3.Rep8	0.677569	60	0.1	0.00194237	0.871351	0.78159	0.24	0.918919	0.0810811	0.645161	0.666667	0.24	0.352941	0.221303
Fold3.Rep8	0.66675	62	0.1	0.00194237	0.871351	0.78159	0.28	0.918919	0.0810811	0.66129	0.7	0.28	0.4	0.265305
Fold3.Rep8	0.651338	67	0.1	0.00194237	0.871351	0.78159	0.28	0.891892	0.108108	0.645161	0.636364	0.28	0.388889	0.220722
Fold3.Rep8	0.619101	78	0.1	0.00194237	0.871351	0.78159	0.28	0.864865	0.135135	0.629032	0.583333	0.28	0.378378	0.17987
Fold3.Rep8	0.61728	79	0.1	0.00194237	0.871351	0.78159	0.28	0.837838	0.162162	0.612903	0.538462	0.28	0.368421	0.141999
Fold3.Rep8	0.613141	84	0.1	0.00194237	0.871351	0.78159	0.32	0.837838	0.162162	0.629032	0.571429	0.32	0.410256	0.185181
Fold3.Rep8	0.602962	87	0.1	0.00194237	0.871351	0.78159	0.36	0.837838	0.162162	0.645161	0.6	0.36	0.45	0.226613
Fold3.Rep8	0.565718	91	0.1	0.00194237	0.871351	0.78159	0.36	0.810811	0.189189	0.629032	0.5625	0.36	0.439024	0.191491
Fold3.Rep8	0.551375	93	0.1	0.00194237	0.871351	0.78159	0.36	0.783784	0.216216	0.612903	0.529412	0.36	0.428571	0.158107
Fold3.Rep8	0.524758	100	0.1	0.00194237	0.871351	0.78159	0.36	0.756757	0.243243	0.596774	0.5	0.36	0.418605	0.12618
Fold3.Rep8	0.502457	102	0.1	0.00194237	0.871351	0.78159	0.36	0.72973	0.27027	0.580645	0.473684	0.36	0.409091	0.0954764
Fold3.Rep8	0.490409	104	0.1	0.00194237	0.871351	0.78159	0.4	0.72973	0.27027	0.596774	0.5	0.4	0.444444	0.136135
Fold3.Rep8	0.484838	106	0.1	0.00194237	0.871351	0.78159	0.4	0.702703	0.297297	0.580645	0.47619	0.4	0.434783	0.106451
Fold3.Rep8	0.46248	107	0.1	0.00194237	0.871351	0.78159	0.44	0.702703	0.297297	0.596774	0.5	0.44	0.468085	0.146306
Fold3.Rep8	0.455439	109	0.1	0.00194237	0.871351	0.78159	0.48	0.702703	0.297297	0.612903	0.521739	0.48	0.5	0.185532
Fold3.Rep8	0.452332	112	0.1	0.00194237	0.871351	0.78159	0.52	0.702703	0.297297	0.629032	0.541667	0.52	0.530612	0.224284
Fold3.Rep8	0.443857	114	0.1	0.00194237	0.871351	0.78159	0.52	0.675676	0.324324	0.612903	0.52	0.52	0.52	0.195676
Fold3.Rep8	0.426571	121	0.1	0.00194237	0.871351	0.78159	0.56	0.675676	0.324324	0.629032	0.538462	0.56	0.54902	0.234287
Fold3.Rep8	0.419108	124	0.1	0.00194237	0.871351	0.78159	0.56	0.648649	0.351351	0.612903	0.518519	0.56	0.538462	0.206429
Fold3.Rep8	0.410707	127	0.1	0.00194237	0.871351	0.78159	0.56	0.621622	0.378378	0.596774	0.5	0.56	0.528302	0.179028
Fold3.Rep8	0.40456	128	0.1	0.00194237	0.871351	0.78159	0.56	0.594595	0.405405	0.580645	0.482759	0.56	0.518519	0.151988
Fold3.Rep8	0.394304	134	0.1	0.00194237	0.871351	0.78159	0.6	0.594595	0.405405	0.596774	0.5	0.6	0.545455	0.191014
Fold3.Rep8	0.375909	135	0.1	0.00194237	0.871351	0.78159	0.6	0.567568	0.432432	0.580645	0.483871	0.6	0.535714	0.164399
Fold3.Rep8	0.373427	140	0.1	0.00194237	0.871351	0.78159	0.6	0.540541	0.459459	0.564516	0.46875	0.6	0.526316	0.137955
Fold3.Rep8	0.364036	142	0.1	0.00194237	0.871351	0.78159	0.64	0.540541	0.459459	0.580645	0.484848	0.64	0.551724	0.177496
Fold3.Rep8	0.356822	143	0.1	0.00194237	0.871351	0.78159	0.68	0.540541	0.459459	0.596774	0.5	0.68	0.576271	0.217391
Fold3.Rep8	0.356085	147	0.1	0.00194237	0.871351	0.78159	0.72	0.540541	0.459459	0.612903	0.514286	0.72	0.6	0.257769
Fold3.Rep8	0.352491	152	0.1	0.00194237	0.871351	0.78159	0.76	0.540541	0.459459	0.629032	0.527778	0.76	0.622951	0.298769
Fold3.Rep8	0.349864	154	0.1	0.00194237	0.871351	0.78159	0.76	0.513514	0.486486	0.612903	0.513514	0.76	0.612903	0.273514
Fold3.Rep8	0.325454	155	0.1	0.00194237	0.871351	0.78159	0.76	0.486486	0.513514	0.596774	0.5	0.76	0.603175	0.248237
Fold3.Rep8	0.319697	159	0.1	0.00194237	0.871351	0.78159	0.76	0.459459	0.540541	0.580645	0.487179	0.76	0.59375	0.222858
Fold3.Rep8	0.304906	160	0.1	0.00194237	0.871351	0.78159	0.76	0.432432	0.567568	0.564516	0.475	0.76	0.584615	0.197291
Fold3.Rep8	0.297457	167	0.1	0.00194237	0.871351	0.78159	0.8	0.432432	0.567568	0.580645	0.487805	0.8	0.606061	0.240916
Fold3.Rep8	0.294863	170	0.1	0.00194237	0.871351	0.78159	0.8	0.405405	0.594595	0.564516	0.47619	0.8	0.597015	0.215548
Fold3.Rep8	0.288896	171	0.1	0.00194237	0.871351	0.78159	0.8	0.378378	0.621622	0.548387	0.465116	0.8	0.588235	0.189803
Fold3.Rep8	0.275378	179	0.1	0.00194237	0.871351	0.78159	0.8	0.351351	0.648649	0.532258	0.454545	0.8	0.57971	0.163567
Fold3.Rep8	0.256767	181	0.1	0.00194237	0.871351	0.78159	0.8	0.324324	0.675676	0.516129	0.444444	0.8	0.571429	0.136709
Fold3.Rep8	0.250283	182	0.1	0.00194237	0.871351	0.78159	0.84	0.324324	0.675676	0.532258	0.456522	0.84	0.591549	0.184219
Fold3.Rep8	0.243482	186	0.1	0.00194237	0.871351	0.78159	0.84	0.297297	0.702703	0.516129	0.446809	0.84	0.583333	0.157267
Fold3.Rep8	0.242702	200	0.1	0.00194237	0.871351	0.78159	0.84	0.27027	0.72973	0.5	0.4375	0.84	0.575342	0.129373
Fold3.Rep8	0.238817	221	0.1	0.00194237	0.871351	0.78159	0.84	0.243243	0.756757	0.483871	0.428571	0.84	0.567568	0.100311
Fold3.Rep8	0.237674	234	0.1	0.00194237	0.871351	0.78159	0.84	0.216216	0.783784	0.467742	0.42	0.84	0.56	0.0698002
Fold3.Rep8	0.234845	239	0.1	0.00194237	0.871351	0.78159	0.84	0.189189	0.810811	0.451613	0.411765	0.84	0.552632	0.037481
Fold3.Rep8	0.211658	245	0.1	0.00194237	0.871351	0.78159	0.88	0.189189	0.810811	0.467742	0.423077	0.88	0.571429	0.09228
Fold3.Rep8	0.206281	248	0.1	0.00194237	0.871351	0.78159	0.88	0.162162	0.837838	0.451613	0.415094	0.88	0.564103	0.058713
Fold3.Rep8	0.198274	252	0.1	0.00194237	0.871351	0.78159	0.88	0.135135	0.864865	0.435484	0.407407	0.88	0.556962	0.022147
Fold3.Rep8	0.192005	259	0.1	0.00194237	0.871351	0.78159	0.92	0.135135	0.864865	0.451613	0.418182	0.92	0.575	0.0854612
Fold3.Rep8	0.189842	266	0.1	0.00194237	0.871351	0.78159	0.92	0.108108	0.891892	0.435484	0.410714	0.92	0.567901	0.0466372
Fold3.Rep8	0.165279	272	0.1	0.00194237	0.871351	0.78159	0.92	0.0810811	0.918919	0.419355	0.403509	0.92	0.560976	0.00194763
Fold3.Rep8	0.111588	278	0.1	0.00194237	0.871351	0.78159	0.96	0.0810811	0.918919	0.435484	0.413793	0.96	0.578313	0.0820292
Fold3.Rep8	0.102297	280	0.1	0.00194237	0.871351	0.78159	0.96	0.0540541	0.945946	0.419355	0.40678	0.96	0.571429	0.0321282
Fold3.Rep8	0.0864315	289	0.1	0.00194237	0.871351	0.78159	0.96	0.027027	0.972973	0.403226	0.4	0.96	0.564706	-0.036018
Fold3.Rep8	0.0498641	296	0.1	0.00194237	0.871351	0.78159	0.96	0	1	0.387097	0.393443	0.96	0.55814	-0.155764
Fold3.Rep8	0.0171868	307	0.1	0.00194237	0.871351	0.78159	1	0	1	0.403226	0.403226	1	0.574713	0
Fold3.Rep8	0.798482	3	0.1	0.000194237	0.869189	0.768692	0.04	1	0	0.612903	1	0.04	0.0769231	0.155764
Fold3.Rep8	0.788098	14	0.1	0.000194237	0.869189	0.768692	0.08	1	0	0.629032	1	0.08	0.148148	0.222111
Fold3.Rep8	0.756726	16	0.1	0.000194237	0.869189	0.768692	0.12	1	0	0.645161	1	0.12	0.214286	0.274325
Fold3.Rep8	0.755842	22	0.1	0.000194237	0.869189	0.768692	0.16	1	0	0.66129	1	0.16	0.275862	0.319482
Fold3.Rep8	0.726014	23	0.1	0.000194237	0.869189	0.768692	0.16	0.972973	0.027027	0.645161	0.8	0.16	0.266667	0.239559
Fold3.Rep8	0.685387	41	0.1	0.000194237	0.869189	0.768692	0.2	0.972973	0.027027	0.66129	0.833333	0.2	0.322581	0.286998
Fold3.Rep8	0.652004	49	0.1	0.000194237	0.869189	0.768692	0.2	0.945946	0.0540541	0.645161	0.714286	0.2	0.3125	0.226221
Fold3.Rep8	0.642994	52	0.1	0.000194237	0.869189	0.768692	0.2	0.918919	0.0810811	0.629032	0.625	0.2	0.30303	0.174012
Fold3.Rep8	0.602768	60	0.1	0.000194237	0.869189	0.768692	0.24	0.918919	0.0810811	0.645161	0.666667	0.24	0.352941	0.221303
Fold3.Rep8	0.595843	62	0.1	0.000194237	0.869189	0.768692	0.24	0.891892	0.108108	0.629032	0.6	0.24	0.342857	0.175909
Fold3.Rep8	0.592942	67	0.1	0.000194237	0.869189	0.768692	0.28	0.891892	0.108108	0.645161	0.636364	0.28	0.388889	0.220722
Fold3.Rep8	0.574696	78	0.1	0.000194237	0.869189	0.768692	0.32	0.891892	0.108108	0.66129	0.666667	0.32	0.432432	0.263093
Fold3.Rep8	0.559841	79	0.1	0.000194237	0.869189	0.768692	0.32	0.864865	0.135135	0.645161	0.615385	0.32	0.421053	0.222769
Fold3.Rep8	0.557495	84	0.1	0.000194237	0.869189	0.768692	0.32	0.837838	0.162162	0.629032	0.571429	0.32	0.410256	0.185181
Fold3.Rep8	0.555332	87	0.1	0.000194237	0.869189	0.768692	0.32	0.810811	0.189189	0.612903	0.533333	0.32	0.4	0.149837
Fold3.Rep8	0.546914	91	0.1	0.000194237	0.869189	0.768692	0.36	0.810811	0.189189	0.629032	0.5625	0.36	0.439024	0.191491
Fold3.Rep8	0.530438	93	0.1	0.000194237	0.869189	0.768692	0.36	0.783784	0.216216	0.612903	0.529412	0.36	0.428571	0.158107
Fold3.Rep8	0.515145	100	0.1	0.000194237	0.869189	0.768692	0.36	0.756757	0.243243	0.596774	0.5	0.36	0.418605	0.12618
Fold3.Rep8	0.51452	102	0.1	0.000194237	0.869189	0.768692	0.36	0.72973	0.27027	0.580645	0.473684	0.36	0.409091	0.0954764
Fold3.Rep8	0.513493	104	0.1	0.000194237	0.869189	0.768692	0.36	0.702703	0.297297	0.564516	0.45	0.36	0.4	0.0657987
Fold3.Rep8	0.509713	106	0.1	0.000194237	0.869189	0.768692	0.36	0.675676	0.324324	0.548387	0.428571	0.36	0.391304	0.0369778
Fold3.Rep8	0.464205	107	0.1	0.000194237	0.869189	0.768692	0.4	0.675676	0.324324	0.564516	0.454545	0.4	0.425532	0.0775864
Fold3.Rep8	0.462665	109	0.1	0.000194237	0.869189	0.768692	0.44	0.675676	0.324324	0.580645	0.478261	0.44	0.458333	0.117467
Fold3.Rep8	0.457636	112	0.1	0.000194237	0.869189	0.768692	0.48	0.675676	0.324324	0.596774	0.5	0.48	0.489796	0.156781
Fold3.Rep8	0.453294	114	0.1	0.000194237	0.869189	0.768692	0.48	0.648649	0.351351	0.580645	0.48	0.48	0.48	0.128649
Fold3.Rep8	0.449273	121	0.1	0.000194237	0.869189	0.768692	0.48	0.621622	0.378378	0.564516	0.461538	0.48	0.470588	0.101023
Fold3.Rep8	0.444512	124	0.1	0.000194237	0.869189	0.768692	0.52	0.621622	0.378378	0.580645	0.481481	0.52	0.5	0.140115
Fold3.Rep8	0.43989	127	0.1	0.000194237	0.869189	0.768692	0.52	0.594595	0.405405	0.564516	0.464286	0.52	0.490566	0.112958
Fold3.Rep8	0.407504	128	0.1	0.000194237	0.869189	0.768692	0.52	0.567568	0.432432	0.548387	0.448276	0.52	0.481481	0.0860911
Fold3.Rep8	0.399269	134	0.1	0.000194237	0.869189	0.768692	0.52	0.540541	0.459459	0.532258	0.433333	0.52	0.472727	0.0594267
Fold3.Rep8	0.39883	135	0.1	0.000194237	0.869189	0.768692	0.52	0.513514	0.486486	0.516129	0.419355	0.52	0.464286	0.0328798
Fold3.Rep8	0.394704	140	0.1	0.000194237	0.869189	0.768692	0.52	0.486486	0.513514	0.5	0.40625	0.52	0.45614	0.00636715
Fold3.Rep8	0.394503	142	0.1	0.000194237	0.869189	0.768692	0.52	0.459459	0.540541	0.483871	0.393939	0.52	0.448276	-0.0201942
Fold3.Rep8	0.390324	143	0.1	0.000194237	0.869189	0.768692	0.56	0.459459	0.540541	0.5	0.411765	0.56	0.474576	0.0191815
Fold3.Rep8	0.384164	147	0.1	0.000194237	0.869189	0.768692	0.56	0.432432	0.567568	0.483871	0.4	0.56	0.466667	-0.00748706
Fold3.Rep8	0.3818	152	0.1	0.000194237	0.869189	0.768692	0.6	0.432432	0.567568	0.5	0.416667	0.6	0.491803	0.0322413
Fold3.Rep8	0.375897	154	0.1	0.000194237	0.869189	0.768692	0.64	0.432432	0.567568	0.516129	0.432432	0.64	0.516129	0.0724324
Fold3.Rep8	0.366115	155	0.1	0.000194237	0.869189	0.768692	0.68	0.432432	0.567568	0.532258	0.447368	0.68	0.539683	0.113231
Fold3.Rep8	0.362715	159	0.1	0.000194237	0.869189	0.768692	0.72	0.432432	0.567568	0.548387	0.461538	0.72	0.5625	0.154793
Fold3.Rep8	0.358917	160	0.1	0.000194237	0.869189	0.768692	0.76	0.432432	0.567568	0.564516	0.475	0.76	0.584615	0.197291
Fold3.Rep8	0.343518	167	0.1	0.000194237	0.869189	0.768692	0.8	0.432432	0.567568	0.580645	0.487805	0.8	0.606061	0.240916
Fold3.Rep8	0.323499	170	0.1	0.000194237	0.869189	0.768692	0.8	0.405405	0.594595	0.564516	0.47619	0.8	0.597015	0.215548
Fold3.Rep8	0.322789	171	0.1	0.000194237	0.869189	0.768692	0.8	0.378378	0.621622	0.548387	0.465116	0.8	0.588235	0.189803
Fold3.Rep8	0.321453	179	0.1	0.000194237	0.869189	0.768692	0.8	0.351351	0.648649	0.532258	0.454545	0.8	0.57971	0.163567
Fold3.Rep8	0.313399	181	0.1	0.000194237	0.869189	0.768692	0.84	0.351351	0.648649	0.548387	0.466667	0.84	0.6	0.210413
Fold3.Rep8	0.309184	182	0.1	0.000194237	0.869189	0.768692	0.84	0.324324	0.675676	0.532258	0.456522	0.84	0.591549	0.184219
Fold3.Rep8	0.286304	186	0.1	0.000194237	0.869189	0.768692	0.84	0.297297	0.702703	0.516129	0.446809	0.84	0.583333	0.157267
Fold3.Rep8	0.270889	200	0.1	0.000194237	0.869189	0.768692	0.84	0.27027	0.72973	0.5	0.4375	0.84	0.575342	0.129373
Fold3.Rep8	0.269595	221	0.1	0.000194237	0.869189	0.768692	0.88	0.27027	0.72973	0.516129	0.44898	0.88	0.594595	0.181082
Fold3.Rep8	0.262328	234	0.1	0.000194237	0.869189	0.768692	0.92	0.27027	0.72973	0.532258	0.46	0.92	0.613333	0.236247
Fold3.Rep8	0.261945	239	0.1	0.000194237	0.869189	0.768692	0.92	0.243243	0.756757	0.516129	0.45098	0.92	0.605263	0.209616
Fold3.Rep8	0.255748	245	0.1	0.000194237	0.869189	0.768692	0.92	0.216216	0.783784	0.5	0.442308	0.92	0.597403	0.181676
Fold3.Rep8	0.249059	248	0.1	0.000194237	0.869189	0.768692	0.92	0.189189	0.810811	0.483871	0.433962	0.92	0.589744	0.152052
Fold3.Rep8	0.23465	252	0.1	0.000194237	0.869189	0.768692	0.92	0.162162	0.837838	0.467742	0.425926	0.92	0.582278	0.120227
Fold3.Rep8	0.20563	259	0.1	0.000194237	0.869189	0.768692	0.92	0.135135	0.864865	0.451613	0.418182	0.92	0.575	0.0854612
Fold3.Rep8	0.190652	266	0.1	0.000194237	0.869189	0.768692	0.92	0.108108	0.891892	0.435484	0.410714	0.92	0.567901	0.0466372
Fold3.Rep8	0.186628	272	0.1	0.000194237	0.869189	0.768692	0.92	0.0810811	0.918919	0.419355	0.403509	0.92	0.560976	0.00194763
Fold3.Rep8	0.163265	278	0.1	0.000194237	0.869189	0.768692	0.92	0.0540541	0.945946	0.403226	0.396552	0.92	0.554217	-0.0518079
Fold3.Rep8	0.142826	280	0.1	0.000194237	0.869189	0.768692	0.96	0.0540541	0.945946	0.419355	0.40678	0.96	0.571429	0.0321282
Fold3.Rep8	0.135038	289	0.1	0.000194237	0.869189	0.768692	0.96	0.027027	0.972973	0.403226	0.4	0.96	0.564706	-0.036018
Fold3.Rep8	0.0936081	296	0.1	0.000194237	0.869189	0.768692	0.96	0	1	0.387097	0.393443	0.96	0.55814	-0.155764
Fold3.Rep8	0.0464882	307	0.1	0.000194237	0.869189	0.768692	1	0	1	0.403226	0.403226	1	0.574713	0
Fold3.Rep8	0.898003	3	0.55	0.0194237	0.859459	0.755465	0	0.972973	0.027027	0.580645	0	0	0	-0.105246
Fold3.Rep8	0.888094	14	0.55	0.0194237	0.859459	0.755465	0.04	0.972973	0.027027	0.596774	0.5	0.04	0.0740741	0.036018
Fold3.Rep8	0.845735	16	0.55	0.0194237	0.859459	0.755465	0.08	0.972973	0.027027	0.612903	0.666667	0.08	0.142857	0.121098
Fold3.Rep8	0.835864	22	0.55	0.0194237	0.859459	0.755465	0.12	0.972973	0.027027	0.629032	0.75	0.12	0.206897	0.185645
Fold3.Rep8	0.830426	23	0.55	0.0194237	0.859459	0.755465	0.16	0.972973	0.027027	0.645161	0.8	0.16	0.266667	0.239559
Fold3.Rep8	0.82552	41	0.55	0.0194237	0.859459	0.755465	0.16	0.945946	0.0540541	0.629032	0.666667	0.16	0.258065	0.175787
Fold3.Rep8	0.809973	49	0.55	0.0194237	0.859459	0.755465	0.16	0.918919	0.0810811	0.612903	0.571429	0.16	0.25	0.122327
Fold3.Rep8	0.728599	52	0.55	0.0194237	0.859459	0.755465	0.2	0.918919	0.0810811	0.629032	0.625	0.2	0.30303	0.174012
Fold3.Rep8	0.694601	60	0.55	0.0194237	0.859459	0.755465	0.24	0.918919	0.0810811	0.645161	0.666667	0.24	0.352941	0.221303
Fold3.Rep8	0.694318	62	0.55	0.0194237	0.859459	0.755465	0.24	0.891892	0.108108	0.629032	0.6	0.24	0.342857	0.175909
Fold3.Rep8	0.692328	67	0.55	0.0194237	0.859459	0.755465	0.28	0.891892	0.108108	0.645161	0.636364	0.28	0.388889	0.220722
Fold3.Rep8	0.658051	78	0.55	0.0194237	0.859459	0.755465	0.28	0.864865	0.135135	0.629032	0.583333	0.28	0.378378	0.17987
Fold3.Rep8	0.657508	79	0.55	0.0194237	0.859459	0.755465	0.32	0.864865	0.135135	0.645161	0.615385	0.32	0.421053	0.222769
Fold3.Rep8	0.644684	84	0.55	0.0194237	0.859459	0.755465	0.36	0.864865	0.135135	0.66129	0.642857	0.36	0.461538	0.26382
Fold3.Rep8	0.626822	87	0.55	0.0194237	0.859459	0.755465	0.36	0.837838	0.162162	0.645161	0.6	0.36	0.45	0.226613
Fold3.Rep8	0.558983	91	0.55	0.0194237	0.859459	0.755465	0.36	0.810811	0.189189	0.629032	0.5625	0.36	0.439024	0.191491
Fold3.Rep8	0.549427	93	0.55	0.0194237	0.859459	0.755465	0.4	0.810811	0.189189	0.645161	0.588235	0.4	0.47619	0.23181
Fold3.Rep8	0.545206	100	0.55	0.0194237	0.859459	0.755465	0.4	0.783784	0.216216	0.629032	0.555556	0.4	0.465116	0.198617
Fold3.Rep8	0.533633	102	0.55	0.0194237	0.859459	0.755465	0.4	0.756757	0.243243	0.612903	0.526316	0.4	0.454545	0.166796
Fold3.Rep8	0.483992	104	0.55	0.0194237	0.859459	0.755465	0.4	0.72973	0.27027	0.596774	0.5	0.4	0.444444	0.136135
Fold3.Rep8	0.446448	106	0.55	0.0194237	0.859459	0.755465	0.44	0.72973	0.27027	0.612903	0.52381	0.44	0.478261	0.175925
Fold3.Rep8	0.445516	107	0.55	0.0194237	0.859459	0.755465	0.44	0.702703	0.297297	0.596774	0.5	0.44	0.468085	0.146306
Fold3.Rep8	0.444913	109	0.55	0.0194237	0.859459	0.755465	0.48	0.702703	0.297297	0.612903	0.521739	0.48	0.5	0.185532
Fold3.Rep8	0.421538	112	0.55	0.0194237	0.859459	0.755465	0.52	0.702703	0.297297	0.629032	0.541667	0.52	0.530612	0.224284
Fold3.Rep8	0.418553	114	0.55	0.0194237	0.859459	0.755465	0.52	0.675676	0.324324	0.612903	0.52	0.52	0.52	0.195676
Fold3.Rep8	0.41703	121	0.55	0.0194237	0.859459	0.755465	0.56	0.675676	0.324324	0.629032	0.538462	0.56	0.54902	0.234287
Fold3.Rep8	0.405956	124	0.55	0.0194237	0.859459	0.755465	0.6	0.675676	0.324324	0.645161	0.555556	0.6	0.576923	0.272743
Fold3.Rep8	0.399868	127	0.55	0.0194237	0.859459	0.755465	0.6	0.648649	0.351351	0.629032	0.535714	0.6	0.566038	0.245097
Fold3.Rep8	0.388754	128	0.55	0.0194237	0.859459	0.755465	0.64	0.648649	0.351351	0.645161	0.551724	0.64	0.592593	0.283782
Fold3.Rep8	0.358944	134	0.55	0.0194237	0.859459	0.755465	0.68	0.648649	0.351351	0.66129	0.566667	0.68	0.618182	0.322602
Fold3.Rep8	0.357319	135	0.55	0.0194237	0.859459	0.755465	0.68	0.621622	0.378378	0.645161	0.548387	0.68	0.607143	0.295918
Fold3.Rep8	0.353831	140	0.55	0.0194237	0.859459	0.755465	0.68	0.594595	0.405405	0.629032	0.53125	0.68	0.596491	0.269542
Fold3.Rep8	0.350297	142	0.55	0.0194237	0.859459	0.755465	0.68	0.567568	0.432432	0.612903	0.515152	0.68	0.586207	0.243393
Fold3.Rep8	0.348178	143	0.55	0.0194237	0.859459	0.755465	0.68	0.540541	0.459459	0.596774	0.5	0.68	0.576271	0.217391
Fold3.Rep8	0.347627	147	0.55	0.0194237	0.859459	0.755465	0.68	0.513514	0.486486	0.580645	0.485714	0.68	0.566667	0.191455
Fold3.Rep8	0.328045	152	0.55	0.0194237	0.859459	0.755465	0.72	0.513514	0.486486	0.596774	0.5	0.72	0.590164	0.232137
Fold3.Rep8	0.326849	154	0.55	0.0194237	0.859459	0.755465	0.76	0.513514	0.486486	0.612903	0.513514	0.76	0.612903	0.273514
Fold3.Rep8	0.306717	155	0.55	0.0194237	0.859459	0.755465	0.76	0.486486	0.513514	0.596774	0.5	0.76	0.603175	0.248237
Fold3.Rep8	0.2885	159	0.55	0.0194237	0.859459	0.755465	0.76	0.459459	0.540541	0.580645	0.487179	0.76	0.59375	0.222858
Fold3.Rep8	0.276954	160	0.55	0.0194237	0.859459	0.755465	0.76	0.432432	0.567568	0.564516	0.475	0.76	0.584615	0.197291
Fold3.Rep8	0.270539	167	0.55	0.0194237	0.859459	0.755465	0.76	0.405405	0.594595	0.548387	0.463415	0.76	0.575758	0.171443
Fold3.Rep8	0.269395	170	0.55	0.0194237	0.859459	0.755465	0.76	0.378378	0.621622	0.532258	0.452381	0.76	0.567164	0.145211
Fold3.Rep8	0.260399	171	0.55	0.0194237	0.859459	0.755465	0.76	0.351351	0.648649	0.516129	0.44186	0.76	0.558824	0.118483
Fold3.Rep8	0.25923	179	0.55	0.0194237	0.859459	0.755465	0.76	0.324324	0.675676	0.5	0.431818	0.76	0.550725	0.09113
Fold3.Rep8	0.253012	181	0.55	0.0194237	0.859459	0.755465	0.8	0.324324	0.675676	0.516129	0.444444	0.8	0.571429	0.136709
Fold3.Rep8	0.239883	182	0.55	0.0194237	0.859459	0.755465	0.8	0.297297	0.702703	0.5	0.434783	0.8	0.56338	0.109077
Fold3.Rep8	0.223592	186	0.55	0.0194237	0.859459	0.755465	0.8	0.27027	0.72973	0.483871	0.425532	0.8	0.555556	0.0804911
Fold3.Rep8	0.22315	200	0.55	0.0194237	0.859459	0.755465	0.8	0.243243	0.756757	0.467742	0.416667	0.8	0.547945	0.0507346
Fold3.Rep8	0.219633	221	0.55	0.0194237	0.859459	0.755465	0.8	0.216216	0.783784	0.451613	0.408163	0.8	0.540541	0.0195412
Fold3.Rep8	0.215112	234	0.55	0.0194237	0.859459	0.755465	0.8	0.189189	0.810811	0.435484	0.4	0.8	0.533333	-0.0134231
Fold3.Rep8	0.214472	239	0.55	0.0194237	0.859459	0.755465	0.84	0.189189	0.810811	0.451613	0.411765	0.84	0.552632	0.037481
Fold3.Rep8	0.196942	245	0.55	0.0194237	0.859459	0.755465	0.88	0.189189	0.810811	0.467742	0.423077	0.88	0.571429	0.09228
Fold3.Rep8	0.183271	248	0.55	0.0194237	0.859459	0.755465	0.88	0.162162	0.837838	0.451613	0.415094	0.88	0.564103	0.058713
Fold3.Rep8	0.159195	252	0.55	0.0194237	0.859459	0.755465	0.88	0.135135	0.864865	0.435484	0.407407	0.88	0.556962	0.022147
Fold3.Rep8	0.149915	259	0.55	0.0194237	0.859459	0.755465	0.92	0.135135	0.864865	0.451613	0.418182	0.92	0.575	0.0854612
Fold3.Rep8	0.145552	266	0.55	0.0194237	0.859459	0.755465	0.92	0.108108	0.891892	0.435484	0.410714	0.92	0.567901	0.0466372
Fold3.Rep8	0.0984245	272	0.55	0.0194237	0.859459	0.755465	0.96	0.108108	0.891892	0.451613	0.421053	0.96	0.585366	0.122701
Fold3.Rep8	0.0963639	278	0.55	0.0194237	0.859459	0.755465	0.96	0.0810811	0.918919	0.435484	0.413793	0.96	0.578313	0.0820292
Fold3.Rep8	0.0776862	280	0.55	0.0194237	0.859459	0.755465	0.96	0.0540541	0.945946	0.419355	0.40678	0.96	0.571429	0.0321282
Fold3.Rep8	0.0600462	289	0.55	0.0194237	0.859459	0.755465	0.96	0.027027	0.972973	0.403226	0.4	0.96	0.564706	-0.036018
Fold3.Rep8	0.0286396	296	0.55	0.0194237	0.859459	0.755465	0.96	0	1	0.387097	0.393443	0.96	0.55814	-0.155764
Fold3.Rep8	0.0160542	307	0.55	0.0194237	0.859459	0.755465	1	0	1	0.403226	0.403226	1	0.574713	0
Fold3.Rep8	0.849711	3	0.55	0.00194237	0.873514	0.784961	0.04	1	0	0.612903	1	0.04	0.0769231	0.155764
Fold3.Rep8	0.832589	14	0.55	0.00194237	0.873514	0.784961	0.08	1	0	0.629032	1	0.08	0.148148	0.222111
Fold3.Rep8	0.822375	16	0.55	0.00194237	0.873514	0.784961	0.08	0.972973	0.027027	0.612903	0.666667	0.08	0.142857	0.121098
Fold3.Rep8	0.812286	22	0.55	0.00194237	0.873514	0.784961	0.12	0.972973	0.027027	0.629032	0.75	0.12	0.206897	0.185645
Fold3.Rep8	0.803694	23	0.55	0.00194237	0.873514	0.784961	0.12	0.945946	0.0540541	0.612903	0.6	0.12	0.2	0.118805
Fold3.Rep8	0.791253	41	0.55	0.00194237	0.873514	0.784961	0.16	0.945946	0.0540541	0.629032	0.666667	0.16	0.258065	0.175787
Fold3.Rep8	0.774069	49	0.55	0.00194237	0.873514	0.784961	0.2	0.945946	0.0540541	0.645161	0.714286	0.2	0.3125	0.226221
Fold3.Rep8	0.731405	52	0.55	0.00194237	0.873514	0.784961	0.2	0.918919	0.0810811	0.629032	0.625	0.2	0.30303	0.174012
Fold3.Rep8	0.681063	60	0.55	0.00194237	0.873514	0.784961	0.24	0.918919	0.0810811	0.645161	0.666667	0.24	0.352941	0.221303
Fold3.Rep8	0.665023	62	0.55	0.00194237	0.873514	0.784961	0.28	0.918919	0.0810811	0.66129	0.7	0.28	0.4	0.265305
Fold3.Rep8	0.652705	67	0.55	0.00194237	0.873514	0.784961	0.28	0.891892	0.108108	0.645161	0.636364	0.28	0.388889	0.220722
Fold3.Rep8	0.624246	78	0.55	0.00194237	0.873514	0.784961	0.32	0.891892	0.108108	0.66129	0.666667	0.32	0.432432	0.263093
Fold3.Rep8	0.619944	79	0.55	0.00194237	0.873514	0.784961	0.32	0.864865	0.135135	0.645161	0.615385	0.32	0.421053	0.222769
Fold3.Rep8	0.615851	84	0.55	0.00194237	0.873514	0.784961	0.32	0.837838	0.162162	0.629032	0.571429	0.32	0.410256	0.185181
Fold3.Rep8	0.6046	87	0.55	0.00194237	0.873514	0.784961	0.36	0.837838	0.162162	0.645161	0.6	0.36	0.45	0.226613
Fold3.Rep8	0.571232	91	0.55	0.00194237	0.873514	0.784961	0.36	0.810811	0.189189	0.629032	0.5625	0.36	0.439024	0.191491
Fold3.Rep8	0.546536	93	0.55	0.00194237	0.873514	0.784961	0.36	0.783784	0.216216	0.612903	0.529412	0.36	0.428571	0.158107
Fold3.Rep8	0.520046	100	0.55	0.00194237	0.873514	0.784961	0.36	0.756757	0.243243	0.596774	0.5	0.36	0.418605	0.12618
Fold3.Rep8	0.507252	102	0.55	0.00194237	0.873514	0.784961	0.36	0.72973	0.27027	0.580645	0.473684	0.36	0.409091	0.0954764
Fold3.Rep8	0.476914	104	0.55	0.00194237	0.873514	0.784961	0.36	0.702703	0.297297	0.564516	0.45	0.36	0.4	0.0657987
Fold3.Rep8	0.470055	106	0.55	0.00194237	0.873514	0.784961	0.4	0.702703	0.297297	0.580645	0.47619	0.4	0.434783	0.106451
Fold3.Rep8	0.462139	107	0.55	0.00194237	0.873514	0.784961	0.44	0.702703	0.297297	0.596774	0.5	0.44	0.468085	0.146306
Fold3.Rep8	0.460566	109	0.55	0.00194237	0.873514	0.784961	0.48	0.702703	0.297297	0.612903	0.521739	0.48	0.5	0.185532
Fold3.Rep8	0.441161	112	0.55	0.00194237	0.873514	0.784961	0.52	0.702703	0.297297	0.629032	0.541667	0.52	0.530612	0.224284
Fold3.Rep8	0.432886	114	0.55	0.00194237	0.873514	0.784961	0.52	0.675676	0.324324	0.612903	0.52	0.52	0.52	0.195676
Fold3.Rep8	0.423298	121	0.55	0.00194237	0.873514	0.784961	0.52	0.648649	0.351351	0.596774	0.5	0.52	0.509804	0.167655
Fold3.Rep8	0.416155	124	0.55	0.00194237	0.873514	0.784961	0.56	0.648649	0.351351	0.612903	0.518519	0.56	0.538462	0.206429
Fold3.Rep8	0.404141	127	0.55	0.00194237	0.873514	0.784961	0.56	0.621622	0.378378	0.596774	0.5	0.56	0.528302	0.179028
Fold3.Rep8	0.394266	128	0.55	0.00194237	0.873514	0.784961	0.56	0.594595	0.405405	0.580645	0.482759	0.56	0.518519	0.151988
Fold3.Rep8	0.387735	134	0.55	0.00194237	0.873514	0.784961	0.6	0.594595	0.405405	0.596774	0.5	0.6	0.545455	0.191014
Fold3.Rep8	0.386005	135	0.55	0.00194237	0.873514	0.784961	0.6	0.567568	0.432432	0.580645	0.483871	0.6	0.535714	0.164399
Fold3.Rep8	0.37174	140	0.55	0.00194237	0.873514	0.784961	0.6	0.540541	0.459459	0.564516	0.46875	0.6	0.526316	0.137955
Fold3.Rep8	0.363392	142	0.55	0.00194237	0.873514	0.784961	0.64	0.540541	0.459459	0.580645	0.484848	0.64	0.551724	0.177496
Fold3.Rep8	0.358588	143	0.55	0.00194237	0.873514	0.784961	0.68	0.540541	0.459459	0.596774	0.5	0.68	0.576271	0.217391
Fold3.Rep8	0.352564	147	0.55	0.00194237	0.873514	0.784961	0.72	0.540541	0.459459	0.612903	0.514286	0.72	0.6	0.257769
Fold3.Rep8	0.352387	152	0.55	0.00194237	0.873514	0.784961	0.76	0.540541	0.459459	0.629032	0.527778	0.76	0.622951	0.298769
Fold3.Rep8	0.344081	154	0.55	0.00194237	0.873514	0.784961	0.76	0.513514	0.486486	0.612903	0.513514	0.76	0.612903	0.273514
Fold3.Rep8	0.325646	155	0.55	0.00194237	0.873514	0.784961	0.76	0.486486	0.513514	0.596774	0.5	0.76	0.603175	0.248237
Fold3.Rep8	0.324808	159	0.55	0.00194237	0.873514	0.784961	0.76	0.459459	0.540541	0.580645	0.487179	0.76	0.59375	0.222858
Fold3.Rep8	0.296205	160	0.55	0.00194237	0.873514	0.784961	0.76	0.432432	0.567568	0.564516	0.475	0.76	0.584615	0.197291
Fold3.Rep8	0.290364	167	0.55	0.00194237	0.873514	0.784961	0.8	0.432432	0.567568	0.580645	0.487805	0.8	0.606061	0.240916
Fold3.Rep8	0.286558	170	0.55	0.00194237	0.873514	0.784961	0.8	0.405405	0.594595	0.564516	0.47619	0.8	0.597015	0.215548
Fold3.Rep8	0.283595	171	0.55	0.00194237	0.873514	0.784961	0.8	0.378378	0.621622	0.548387	0.465116	0.8	0.588235	0.189803
Fold3.Rep8	0.274799	179	0.55	0.00194237	0.873514	0.784961	0.8	0.351351	0.648649	0.532258	0.454545	0.8	0.57971	0.163567
Fold3.Rep8	0.252286	181	0.55	0.00194237	0.873514	0.784961	0.8	0.324324	0.675676	0.516129	0.444444	0.8	0.571429	0.136709
Fold3.Rep8	0.242092	182	0.55	0.00194237	0.873514	0.784961	0.84	0.324324	0.675676	0.532258	0.456522	0.84	0.591549	0.184219
Fold3.Rep8	0.240331	186	0.55	0.00194237	0.873514	0.784961	0.84	0.297297	0.702703	0.516129	0.446809	0.84	0.583333	0.157267
Fold3.Rep8	0.236056	200	0.55	0.00194237	0.873514	0.784961	0.84	0.27027	0.72973	0.5	0.4375	0.84	0.575342	0.129373
Fold3.Rep8	0.23317	221	0.55	0.00194237	0.873514	0.784961	0.84	0.243243	0.756757	0.483871	0.428571	0.84	0.567568	0.100311
Fold3.Rep8	0.226841	234	0.55	0.00194237	0.873514	0.784961	0.84	0.216216	0.783784	0.467742	0.42	0.84	0.56	0.0698002
Fold3.Rep8	0.226693	239	0.55	0.00194237	0.873514	0.784961	0.84	0.189189	0.810811	0.451613	0.411765	0.84	0.552632	0.037481
Fold3.Rep8	0.21899	245	0.55	0.00194237	0.873514	0.784961	0.88	0.189189	0.810811	0.467742	0.423077	0.88	0.571429	0.09228
Fold3.Rep8	0.201521	248	0.55	0.00194237	0.873514	0.784961	0.88	0.162162	0.837838	0.451613	0.415094	0.88	0.564103	0.058713
Fold3.Rep8	0.189946	252	0.55	0.00194237	0.873514	0.784961	0.92	0.162162	0.837838	0.467742	0.425926	0.92	0.582278	0.120227
Fold3.Rep8	0.189841	259	0.55	0.00194237	0.873514	0.784961	0.92	0.135135	0.864865	0.451613	0.418182	0.92	0.575	0.0854612
Fold3.Rep8	0.173368	266	0.55	0.00194237	0.873514	0.784961	0.92	0.108108	0.891892	0.435484	0.410714	0.92	0.567901	0.0466372
Fold3.Rep8	0.166711	272	0.55	0.00194237	0.873514	0.784961	0.92	0.0810811	0.918919	0.419355	0.403509	0.92	0.560976	0.00194763
Fold3.Rep8	0.110223	278	0.55	0.00194237	0.873514	0.784961	0.96	0.0810811	0.918919	0.435484	0.413793	0.96	0.578313	0.0820292
Fold3.Rep8	0.103448	280	0.55	0.00194237	0.873514	0.784961	0.96	0.0540541	0.945946	0.419355	0.40678	0.96	0.571429	0.0321282
Fold3.Rep8	0.0833943	289	0.55	0.00194237	0.873514	0.784961	0.96	0.027027	0.972973	0.403226	0.4	0.96	0.564706	-0.036018
Fold3.Rep8	0.0452519	296	0.55	0.00194237	0.873514	0.784961	0.96	0	1	0.387097	0.393443	0.96	0.55814	-0.155764
Fold3.Rep8	0.0209834	307	0.55	0.00194237	0.873514	0.784961	1	0	1	0.403226	0.403226	1	0.574713	0
Fold3.Rep8	0.781976	3	0.55	0.000194237	0.869189	0.768692	0.04	1	0	0.612903	1	0.04	0.0769231	0.155764
Fold3.Rep8	0.7723	14	0.55	0.000194237	0.869189	0.768692	0.08	1	0	0.629032	1	0.08	0.148148	0.222111
Fold3.Rep8	0.745349	16	0.55	0.000194237	0.869189	0.768692	0.12	1	0	0.645161	1	0.12	0.214286	0.274325
Fold3.Rep8	0.741119	22	0.55	0.000194237	0.869189	0.768692	0.16	1	0	0.66129	1	0.16	0.275862	0.319482
Fold3.Rep8	0.708888	23	0.55	0.000194237	0.869189	0.768692	0.16	0.972973	0.027027	0.645161	0.8	0.16	0.266667	0.239559
Fold3.Rep8	0.664774	41	0.55	0.000194237	0.869189	0.768692	0.2	0.972973	0.027027	0.66129	0.833333	0.2	0.322581	0.286998
Fold3.Rep8	0.640763	49	0.55	0.000194237	0.869189	0.768692	0.2	0.945946	0.0540541	0.645161	0.714286	0.2	0.3125	0.226221
Fold3.Rep8	0.64074	52	0.55	0.000194237	0.869189	0.768692	0.2	0.918919	0.0810811	0.629032	0.625	0.2	0.30303	0.174012
Fold3.Rep8	0.59652	60	0.55	0.000194237	0.869189	0.768692	0.24	0.918919	0.0810811	0.645161	0.666667	0.24	0.352941	0.221303
Fold3.Rep8	0.591079	62	0.55	0.000194237	0.869189	0.768692	0.28	0.918919	0.0810811	0.66129	0.7	0.28	0.4	0.265305
Fold3.Rep8	0.58661	67	0.55	0.000194237	0.869189	0.768692	0.28	0.891892	0.108108	0.645161	0.636364	0.28	0.388889	0.220722
Fold3.Rep8	0.56904	78	0.55	0.000194237	0.869189	0.768692	0.32	0.891892	0.108108	0.66129	0.666667	0.32	0.432432	0.263093
Fold3.Rep8	0.553126	79	0.55	0.000194237	0.869189	0.768692	0.32	0.864865	0.135135	0.645161	0.615385	0.32	0.421053	0.222769
Fold3.Rep8	0.548622	84	0.55	0.000194237	0.869189	0.768692	0.32	0.837838	0.162162	0.629032	0.571429	0.32	0.410256	0.185181
Fold3.Rep8	0.542857	87	0.55	0.000194237	0.869189	0.768692	0.32	0.810811	0.189189	0.612903	0.533333	0.32	0.4	0.149837
Fold3.Rep8	0.528023	91	0.55	0.000194237	0.869189	0.768692	0.32	0.783784	0.216216	0.596774	0.5	0.32	0.390244	0.116349
Fold3.Rep8	0.524223	93	0.55	0.000194237	0.869189	0.768692	0.36	0.783784	0.216216	0.612903	0.529412	0.36	0.428571	0.158107
Fold3.Rep8	0.518173	100	0.55	0.000194237	0.869189	0.768692	0.36	0.756757	0.243243	0.596774	0.5	0.36	0.418605	0.12618
Fold3.Rep8	0.517216	102	0.55	0.000194237	0.869189	0.768692	0.36	0.72973	0.27027	0.580645	0.473684	0.36	0.409091	0.0954764
Fold3.Rep8	0.501887	104	0.55	0.000194237	0.869189	0.768692	0.36	0.702703	0.297297	0.564516	0.45	0.36	0.4	0.0657987
Fold3.Rep8	0.493237	106	0.55	0.000194237	0.869189	0.768692	0.36	0.675676	0.324324	0.548387	0.428571	0.36	0.391304	0.0369778
Fold3.Rep8	0.473978	107	0.55	0.000194237	0.869189	0.768692	0.36	0.648649	0.351351	0.532258	0.409091	0.36	0.382979	0.00886702
Fold3.Rep8	0.450012	109	0.55	0.000194237	0.869189	0.768692	0.4	0.648649	0.351351	0.548387	0.434783	0.4	0.416667	0.0494021
Fold3.Rep8	0.449903	112	0.55	0.000194237	0.869189	0.768692	0.44	0.648649	0.351351	0.564516	0.458333	0.44	0.44898	0.0892782
Fold3.Rep8	0.446355	114	0.55	0.000194237	0.869189	0.768692	0.44	0.621622	0.378378	0.548387	0.44	0.44	0.44	0.0616216
Fold3.Rep8	0.443391	121	0.55	0.000194237	0.869189	0.768692	0.48	0.621622	0.378378	0.564516	0.461538	0.48	0.470588	0.101023
Fold3.Rep8	0.442043	124	0.55	0.000194237	0.869189	0.768692	0.52	0.621622	0.378378	0.580645	0.481481	0.52	0.5	0.140115
Fold3.Rep8	0.433492	127	0.55	0.000194237	0.869189	0.768692	0.52	0.594595	0.405405	0.564516	0.464286	0.52	0.490566	0.112958
Fold3.Rep8	0.402163	128	0.55	0.000194237	0.869189	0.768692	0.52	0.567568	0.432432	0.548387	0.448276	0.52	0.481481	0.0860911
Fold3.Rep8	0.399394	134	0.55	0.000194237	0.869189	0.768692	0.52	0.540541	0.459459	0.532258	0.433333	0.52	0.472727	0.0594267
Fold3.Rep8	0.388598	135	0.55	0.000194237	0.869189	0.768692	0.56	0.540541	0.459459	0.548387	0.451613	0.56	0.5	0.0986394
Fold3.Rep8	0.385009	140	0.55	0.000194237	0.869189	0.768692	0.56	0.513514	0.486486	0.532258	0.4375	0.56	0.491228	0.072161
Fold3.Rep8	0.383863	142	0.55	0.000194237	0.869189	0.768692	0.56	0.486486	0.513514	0.516129	0.424242	0.56	0.482759	0.0457027
Fold3.Rep8	0.383833	143	0.55	0.000194237	0.869189	0.768692	0.56	0.459459	0.540541	0.5	0.411765	0.56	0.474576	0.0191815
Fold3.Rep8	0.382428	147	0.55	0.000194237	0.869189	0.768692	0.56	0.432432	0.567568	0.483871	0.4	0.56	0.466667	-0.00748706
Fold3.Rep8	0.378038	152	0.55	0.000194237	0.869189	0.768692	0.6	0.432432	0.567568	0.5	0.416667	0.6	0.491803	0.0322413
Fold3.Rep8	0.375502	154	0.55	0.000194237	0.869189	0.768692	0.64	0.432432	0.567568	0.516129	0.432432	0.64	0.516129	0.0724324
Fold3.Rep8	0.366473	155	0.55	0.000194237	0.869189	0.768692	0.68	0.432432	0.567568	0.532258	0.447368	0.68	0.539683	0.113231
Fold3.Rep8	0.362512	159	0.55	0.000194237	0.869189	0.768692	0.72	0.432432	0.567568	0.548387	0.461538	0.72	0.5625	0.154793
Fold3.Rep8	0.354156	160	0.55	0.000194237	0.869189	0.768692	0.76	0.432432	0.567568	0.564516	0.475	0.76	0.584615	0.197291
Fold3.Rep8	0.342005	167	0.55	0.000194237	0.869189	0.768692	0.8	0.432432	0.567568	0.580645	0.487805	0.8	0.606061	0.240916
Fold3.Rep8	0.338803	170	0.55	0.000194237	0.869189	0.768692	0.84	0.432432	0.567568	0.596774	0.5	0.84	0.626866	0.285884
Fold3.Rep8	0.328113	171	0.55	0.000194237	0.869189	0.768692	0.84	0.405405	0.594595	0.580645	0.488372	0.84	0.617647	0.261122
Fold3.Rep8	0.325445	179	0.55	0.000194237	0.869189	0.768692	0.84	0.378378	0.621622	0.564516	0.477273	0.84	0.608696	0.236003
Fold3.Rep8	0.324718	181	0.55	0.000194237	0.869189	0.768692	0.84	0.351351	0.648649	0.548387	0.466667	0.84	0.6	0.210413
Fold3.Rep8	0.316981	182	0.55	0.000194237	0.869189	0.768692	0.84	0.324324	0.675676	0.532258	0.456522	0.84	0.591549	0.184219
Fold3.Rep8	0.307293	186	0.55	0.000194237	0.869189	0.768692	0.84	0.297297	0.702703	0.516129	0.446809	0.84	0.583333	0.157267
Fold3.Rep8	0.306126	200	0.55	0.000194237	0.869189	0.768692	0.88	0.297297	0.702703	0.532258	0.458333	0.88	0.60274	0.208012
Fold3.Rep8	0.287362	221	0.55	0.000194237	0.869189	0.768692	0.88	0.27027	0.72973	0.516129	0.44898	0.88	0.594595	0.181082
Fold3.Rep8	0.27299	234	0.55	0.000194237	0.869189	0.768692	0.92	0.27027	0.72973	0.532258	0.46	0.92	0.613333	0.236247
Fold3.Rep8	0.269456	239	0.55	0.000194237	0.869189	0.768692	0.92	0.243243	0.756757	0.516129	0.45098	0.92	0.605263	0.209616
Fold3.Rep8	0.262867	245	0.55	0.000194237	0.869189	0.768692	0.92	0.216216	0.783784	0.5	0.442308	0.92	0.597403	0.181676
Fold3.Rep8	0.258464	248	0.55	0.000194237	0.869189	0.768692	0.92	0.189189	0.810811	0.483871	0.433962	0.92	0.589744	0.152052
Fold3.Rep8	0.228726	252	0.55	0.000194237	0.869189	0.768692	0.92	0.162162	0.837838	0.467742	0.425926	0.92	0.582278	0.120227
Fold3.Rep8	0.219652	259	0.55	0.000194237	0.869189	0.768692	0.92	0.135135	0.864865	0.451613	0.418182	0.92	0.575	0.0854612
Fold3.Rep8	0.214989	266	0.55	0.000194237	0.869189	0.768692	0.92	0.108108	0.891892	0.435484	0.410714	0.92	0.567901	0.0466372
Fold3.Rep8	0.200356	272	0.55	0.000194237	0.869189	0.768692	0.92	0.0810811	0.918919	0.419355	0.403509	0.92	0.560976	0.00194763
Fold3.Rep8	0.177282	278	0.55	0.000194237	0.869189	0.768692	0.92	0.0540541	0.945946	0.403226	0.396552	0.92	0.554217	-0.0518079
Fold3.Rep8	0.162387	280	0.55	0.000194237	0.869189	0.768692	0.96	0.0540541	0.945946	0.419355	0.40678	0.96	0.571429	0.0321282
Fold3.Rep8	0.142036	289	0.55	0.000194237	0.869189	0.768692	0.96	0.027027	0.972973	0.403226	0.4	0.96	0.564706	-0.036018
Fold3.Rep8	0.115017	296	0.55	0.000194237	0.869189	0.768692	0.96	0	1	0.387097	0.393443	0.96	0.55814	-0.155764
Fold3.Rep8	0.0961305	307	0.55	0.000194237	0.869189	0.768692	1	0	1	0.403226	0.403226	1	0.574713	0
Fold3.Rep8	0.901097	3	1	0.0194237	0.858378	0.770478	0	0.972973	0.027027	0.580645	0	0	0	-0.105246
Fold3.Rep8	0.890798	14	1	0.0194237	0.858378	0.770478	0.04	0.972973	0.027027	0.596774	0.5	0.04	0.0740741	0.036018
Fold3.Rep8	0.848867	16	1	0.0194237	0.858378	0.770478	0.08	0.972973	0.027027	0.612903	0.666667	0.08	0.142857	0.121098
Fold3.Rep8	0.83878	22	1	0.0194237	0.858378	0.770478	0.12	0.972973	0.027027	0.629032	0.75	0.12	0.206897	0.185645
Fold3.Rep8	0.831242	23	1	0.0194237	0.858378	0.770478	0.16	0.972973	0.027027	0.645161	0.8	0.16	0.266667	0.239559
Fold3.Rep8	0.827103	41	1	0.0194237	0.858378	0.770478	0.16	0.945946	0.0540541	0.629032	0.666667	0.16	0.258065	0.175787
Fold3.Rep8	0.811899	49	1	0.0194237	0.858378	0.770478	0.16	0.918919	0.0810811	0.612903	0.571429	0.16	0.25	0.122327
Fold3.Rep8	0.730895	52	1	0.0194237	0.858378	0.770478	0.2	0.918919	0.0810811	0.629032	0.625	0.2	0.30303	0.174012
Fold3.Rep8	0.697194	60	1	0.0194237	0.858378	0.770478	0.2	0.891892	0.108108	0.612903	0.555556	0.2	0.294118	0.127964
Fold3.Rep8	0.693407	62	1	0.0194237	0.858378	0.770478	0.24	0.891892	0.108108	0.629032	0.6	0.24	0.342857	0.175909
Fold3.Rep8	0.69297	67	1	0.0194237	0.858378	0.770478	0.28	0.891892	0.108108	0.645161	0.636364	0.28	0.388889	0.220722
Fold3.Rep8	0.664338	78	1	0.0194237	0.858378	0.770478	0.32	0.891892	0.108108	0.66129	0.666667	0.32	0.432432	0.263093
Fold3.Rep8	0.658365	79	1	0.0194237	0.858378	0.770478	0.32	0.864865	0.135135	0.645161	0.615385	0.32	0.421053	0.222769
Fold3.Rep8	0.644055	84	1	0.0194237	0.858378	0.770478	0.36	0.864865	0.135135	0.66129	0.642857	0.36	0.461538	0.26382
Fold3.Rep8	0.627111	87	1	0.0194237	0.858378	0.770478	0.36	0.837838	0.162162	0.645161	0.6	0.36	0.45	0.226613
Fold3.Rep8	0.55818	91	1	0.0194237	0.858378	0.770478	0.36	0.810811	0.189189	0.629032	0.5625	0.36	0.439024	0.191491
Fold3.Rep8	0.554333	93	1	0.0194237	0.858378	0.770478	0.4	0.810811	0.189189	0.645161	0.588235	0.4	0.47619	0.23181
Fold3.Rep8	0.546017	100	1	0.0194237	0.858378	0.770478	0.4	0.783784	0.216216	0.629032	0.555556	0.4	0.465116	0.198617
Fold3.Rep8	0.5324	102	1	0.0194237	0.858378	0.770478	0.4	0.756757	0.243243	0.612903	0.526316	0.4	0.454545	0.166796
Fold3.Rep8	0.484095	104	1	0.0194237	0.858378	0.770478	0.4	0.72973	0.27027	0.596774	0.5	0.4	0.444444	0.136135
Fold3.Rep8	0.444289	106	1	0.0194237	0.858378	0.770478	0.44	0.72973	0.27027	0.612903	0.52381	0.44	0.478261	0.175925
Fold3.Rep8	0.441933	107	1	0.0194237	0.858378	0.770478	0.44	0.702703	0.297297	0.596774	0.5	0.44	0.468085	0.146306
Fold3.Rep8	0.440028	109	1	0.0194237	0.858378	0.770478	0.48	0.702703	0.297297	0.612903	0.521739	0.48	0.5	0.185532
Fold3.Rep8	0.418895	112	1	0.0194237	0.858378	0.770478	0.48	0.675676	0.324324	0.596774	0.5	0.48	0.489796	0.156781
Fold3.Rep8	0.417783	114	1	0.0194237	0.858378	0.770478	0.52	0.675676	0.324324	0.612903	0.52	0.52	0.52	0.195676
Fold3.Rep8	0.415982	121	1	0.0194237	0.858378	0.770478	0.56	0.675676	0.324324	0.629032	0.538462	0.56	0.54902	0.234287
Fold3.Rep8	0.402511	124	1	0.0194237	0.858378	0.770478	0.6	0.675676	0.324324	0.645161	0.555556	0.6	0.576923	0.272743
Fold3.Rep8	0.397824	127	1	0.0194237	0.858378	0.770478	0.6	0.648649	0.351351	0.629032	0.535714	0.6	0.566038	0.245097
Fold3.Rep8	0.391615	128	1	0.0194237	0.858378	0.770478	0.64	0.648649	0.351351	0.645161	0.551724	0.64	0.592593	0.283782
Fold3.Rep8	0.360078	134	1	0.0194237	0.858378	0.770478	0.68	0.648649	0.351351	0.66129	0.566667	0.68	0.618182	0.322602
Fold3.Rep8	0.352883	135	1	0.0194237	0.858378	0.770478	0.68	0.621622	0.378378	0.645161	0.548387	0.68	0.607143	0.295918
Fold3.Rep8	0.352881	140	1	0.0194237	0.858378	0.770478	0.68	0.594595	0.405405	0.629032	0.53125	0.68	0.596491	0.269542
Fold3.Rep8	0.349513	142	1	0.0194237	0.858378	0.770478	0.68	0.567568	0.432432	0.612903	0.515152	0.68	0.586207	0.243393
Fold3.Rep8	0.347953	143	1	0.0194237	0.858378	0.770478	0.68	0.540541	0.459459	0.596774	0.5	0.68	0.576271	0.217391
Fold3.Rep8	0.346459	147	1	0.0194237	0.858378	0.770478	0.68	0.513514	0.486486	0.580645	0.485714	0.68	0.566667	0.191455
Fold3.Rep8	0.325886	152	1	0.0194237	0.858378	0.770478	0.72	0.513514	0.486486	0.596774	0.5	0.72	0.590164	0.232137
Fold3.Rep8	0.323999	154	1	0.0194237	0.858378	0.770478	0.76	0.513514	0.486486	0.612903	0.513514	0.76	0.612903	0.273514
Fold3.Rep8	0.303499	155	1	0.0194237	0.858378	0.770478	0.76	0.486486	0.513514	0.596774	0.5	0.76	0.603175	0.248237
Fold3.Rep8	0.290007	159	1	0.0194237	0.858378	0.770478	0.76	0.459459	0.540541	0.580645	0.487179	0.76	0.59375	0.222858
Fold3.Rep8	0.275061	160	1	0.0194237	0.858378	0.770478	0.76	0.432432	0.567568	0.564516	0.475	0.76	0.584615	0.197291
Fold3.Rep8	0.268596	167	1	0.0194237	0.858378	0.770478	0.76	0.405405	0.594595	0.548387	0.463415	0.76	0.575758	0.171443
Fold3.Rep8	0.266557	170	1	0.0194237	0.858378	0.770478	0.76	0.378378	0.621622	0.532258	0.452381	0.76	0.567164	0.145211
Fold3.Rep8	0.259285	171	1	0.0194237	0.858378	0.770478	0.76	0.351351	0.648649	0.516129	0.44186	0.76	0.558824	0.118483
Fold3.Rep8	0.258356	179	1	0.0194237	0.858378	0.770478	0.76	0.324324	0.675676	0.5	0.431818	0.76	0.550725	0.09113
Fold3.Rep8	0.24984	181	1	0.0194237	0.858378	0.770478	0.8	0.324324	0.675676	0.516129	0.444444	0.8	0.571429	0.136709
Fold3.Rep8	0.240638	182	1	0.0194237	0.858378	0.770478	0.8	0.297297	0.702703	0.5	0.434783	0.8	0.56338	0.109077
Fold3.Rep8	0.220705	186	1	0.0194237	0.858378	0.770478	0.8	0.27027	0.72973	0.483871	0.425532	0.8	0.555556	0.0804911
Fold3.Rep8	0.218336	200	1	0.0194237	0.858378	0.770478	0.8	0.243243	0.756757	0.467742	0.416667	0.8	0.547945	0.0507346
Fold3.Rep8	0.215098	221	1	0.0194237	0.858378	0.770478	0.8	0.216216	0.783784	0.451613	0.408163	0.8	0.540541	0.0195412
Fold3.Rep8	0.2131	234	1	0.0194237	0.858378	0.770478	0.8	0.189189	0.810811	0.435484	0.4	0.8	0.533333	-0.0134231
Fold3.Rep8	0.211364	239	1	0.0194237	0.858378	0.770478	0.84	0.189189	0.810811	0.451613	0.411765	0.84	0.552632	0.037481
Fold3.Rep8	0.197466	245	1	0.0194237	0.858378	0.770478	0.88	0.189189	0.810811	0.467742	0.423077	0.88	0.571429	0.09228
Fold3.Rep8	0.178739	248	1	0.0194237	0.858378	0.770478	0.88	0.162162	0.837838	0.451613	0.415094	0.88	0.564103	0.058713
Fold3.Rep8	0.156545	252	1	0.0194237	0.858378	0.770478	0.88	0.135135	0.864865	0.435484	0.407407	0.88	0.556962	0.022147
Fold3.Rep8	0.147986	259	1	0.0194237	0.858378	0.770478	0.92	0.135135	0.864865	0.451613	0.418182	0.92	0.575	0.0854612
Fold3.Rep8	0.145111	266	1	0.0194237	0.858378	0.770478	0.92	0.108108	0.891892	0.435484	0.410714	0.92	0.567901	0.0466372
Fold3.Rep8	0.0975384	272	1	0.0194237	0.858378	0.770478	0.96	0.108108	0.891892	0.451613	0.421053	0.96	0.585366	0.122701
Fold3.Rep8	0.0924653	278	1	0.0194237	0.858378	0.770478	0.96	0.0810811	0.918919	0.435484	0.413793	0.96	0.578313	0.0820292
Fold3.Rep8	0.0770714	280	1	0.0194237	0.858378	0.770478	0.96	0.0540541	0.945946	0.419355	0.40678	0.96	0.571429	0.0321282
Fold3.Rep8	0.0587518	289	1	0.0194237	0.858378	0.770478	0.96	0.027027	0.972973	0.403226	0.4	0.96	0.564706	-0.036018
Fold3.Rep8	0.0273424	296	1	0.0194237	0.858378	0.770478	0.96	0	1	0.387097	0.393443	0.96	0.55814	-0.155764
Fold3.Rep8	0.016608	307	1	0.0194237	0.858378	0.770478	1	0	1	0.403226	0.403226	1	0.574713	0
Fold3.Rep8	0.858417	3	1	0.00194237	0.873514	0.786592	0.04	1	0	0.612903	1	0.04	0.0769231	0.155764
Fold3.Rep8	0.834753	14	1	0.00194237	0.873514	0.786592	0.04	0.972973	0.027027	0.596774	0.5	0.04	0.0740741	0.036018
Fold3.Rep8	0.833342	16	1	0.00194237	0.873514	0.786592	0.08	0.972973	0.027027	0.612903	0.666667	0.08	0.142857	0.121098
Fold3.Rep8	0.819275	22	1	0.00194237	0.873514	0.786592	0.12	0.972973	0.027027	0.629032	0.75	0.12	0.206897	0.185645
Fold3.Rep8	0.805776	23	1	0.00194237	0.873514	0.786592	0.12	0.945946	0.0540541	0.612903	0.6	0.12	0.2	0.118805
Fold3.Rep8	0.800773	41	1	0.00194237	0.873514	0.786592	0.16	0.945946	0.0540541	0.629032	0.666667	0.16	0.258065	0.175787
Fold3.Rep8	0.768009	49	1	0.00194237	0.873514	0.786592	0.2	0.945946	0.0540541	0.645161	0.714286	0.2	0.3125	0.226221
Fold3.Rep8	0.737478	52	1	0.00194237	0.873514	0.786592	0.2	0.918919	0.0810811	0.629032	0.625	0.2	0.30303	0.174012
Fold3.Rep8	0.689392	60	1	0.00194237	0.873514	0.786592	0.24	0.918919	0.0810811	0.645161	0.666667	0.24	0.352941	0.221303
Fold3.Rep8	0.66608	62	1	0.00194237	0.873514	0.786592	0.28	0.918919	0.0810811	0.66129	0.7	0.28	0.4	0.265305
Fold3.Rep8	0.652027	67	1	0.00194237	0.873514	0.786592	0.28	0.891892	0.108108	0.645161	0.636364	0.28	0.388889	0.220722
Fold3.Rep8	0.639171	78	1	0.00194237	0.873514	0.786592	0.32	0.891892	0.108108	0.66129	0.666667	0.32	0.432432	0.263093
Fold3.Rep8	0.628454	79	1	0.00194237	0.873514	0.786592	0.32	0.864865	0.135135	0.645161	0.615385	0.32	0.421053	0.222769
Fold3.Rep8	0.614368	84	1	0.00194237	0.873514	0.786592	0.32	0.837838	0.162162	0.629032	0.571429	0.32	0.410256	0.185181
Fold3.Rep8	0.600979	87	1	0.00194237	0.873514	0.786592	0.36	0.837838	0.162162	0.645161	0.6	0.36	0.45	0.226613
Fold3.Rep8	0.565894	91	1	0.00194237	0.873514	0.786592	0.36	0.810811	0.189189	0.629032	0.5625	0.36	0.439024	0.191491
Fold3.Rep8	0.543886	93	1	0.00194237	0.873514	0.786592	0.36	0.783784	0.216216	0.612903	0.529412	0.36	0.428571	0.158107
Fold3.Rep8	0.520915	100	1	0.00194237	0.873514	0.786592	0.36	0.756757	0.243243	0.596774	0.5	0.36	0.418605	0.12618
Fold3.Rep8	0.508463	102	1	0.00194237	0.873514	0.786592	0.36	0.72973	0.27027	0.580645	0.473684	0.36	0.409091	0.0954764
Fold3.Rep8	0.473431	104	1	0.00194237	0.873514	0.786592	0.4	0.72973	0.27027	0.596774	0.5	0.4	0.444444	0.136135
Fold3.Rep8	0.46675	106	1	0.00194237	0.873514	0.786592	0.4	0.702703	0.297297	0.580645	0.47619	0.4	0.434783	0.106451
Fold3.Rep8	0.459585	107	1	0.00194237	0.873514	0.786592	0.44	0.702703	0.297297	0.596774	0.5	0.44	0.468085	0.146306
Fold3.Rep8	0.44956	109	1	0.00194237	0.873514	0.786592	0.48	0.702703	0.297297	0.612903	0.521739	0.48	0.5	0.185532
Fold3.Rep8	0.432058	112	1	0.00194237	0.873514	0.786592	0.52	0.702703	0.297297	0.629032	0.541667	0.52	0.530612	0.224284
Fold3.Rep8	0.430263	114	1	0.00194237	0.873514	0.786592	0.52	0.675676	0.324324	0.612903	0.52	0.52	0.52	0.195676
Fold3.Rep8	0.417543	121	1	0.00194237	0.873514	0.786592	0.52	0.648649	0.351351	0.596774	0.5	0.52	0.509804	0.167655
Fold3.Rep8	0.410084	124	1	0.00194237	0.873514	0.786592	0.56	0.648649	0.351351	0.612903	0.518519	0.56	0.538462	0.206429
Fold3.Rep8	0.399525	127	1	0.00194237	0.873514	0.786592	0.56	0.621622	0.378378	0.596774	0.5	0.56	0.528302	0.179028
Fold3.Rep8	0.389303	128	1	0.00194237	0.873514	0.786592	0.6	0.621622	0.378378	0.612903	0.517241	0.6	0.555556	0.217885
Fold3.Rep8	0.386526	134	1	0.00194237	0.873514	0.786592	0.6	0.594595	0.405405	0.596774	0.5	0.6	0.545455	0.191014
Fold3.Rep8	0.384656	135	1	0.00194237	0.873514	0.786592	0.6	0.567568	0.432432	0.580645	0.483871	0.6	0.535714	0.164399
Fold3.Rep8	0.370157	140	1	0.00194237	0.873514	0.786592	0.64	0.567568	0.432432	0.596774	0.5	0.64	0.561404	0.203749
Fold3.Rep8	0.367046	142	1	0.00194237	0.873514	0.786592	0.64	0.540541	0.459459	0.580645	0.484848	0.64	0.551724	0.177496
Fold3.Rep8	0.357898	143	1	0.00194237	0.873514	0.786592	0.68	0.540541	0.459459	0.596774	0.5	0.68	0.576271	0.217391
Fold3.Rep8	0.349039	147	1	0.00194237	0.873514	0.786592	0.72	0.540541	0.459459	0.612903	0.514286	0.72	0.6	0.257769
Fold3.Rep8	0.341618	152	1	0.00194237	0.873514	0.786592	0.76	0.540541	0.459459	0.629032	0.527778	0.76	0.622951	0.298769
Fold3.Rep8	0.33961	154	1	0.00194237	0.873514	0.786592	0.76	0.513514	0.486486	0.612903	0.513514	0.76	0.612903	0.273514
Fold3.Rep8	0.332869	155	1	0.00194237	0.873514	0.786592	0.76	0.486486	0.513514	0.596774	0.5	0.76	0.603175	0.248237
Fold3.Rep8	0.315721	159	1	0.00194237	0.873514	0.786592	0.76	0.459459	0.540541	0.580645	0.487179	0.76	0.59375	0.222858
Fold3.Rep8	0.282825	160	1	0.00194237	0.873514	0.786592	0.8	0.459459	0.540541	0.596774	0.5	0.8	0.615385	0.266011
Fold3.Rep8	0.282214	167	1	0.00194237	0.873514	0.786592	0.8	0.432432	0.567568	0.580645	0.487805	0.8	0.606061	0.240916
Fold3.Rep8	0.281285	170	1	0.00194237	0.873514	0.786592	0.8	0.405405	0.594595	0.564516	0.47619	0.8	0.597015	0.215548
Fold3.Rep8	0.281219	171	1	0.00194237	0.873514	0.786592	0.8	0.378378	0.621622	0.548387	0.465116	0.8	0.588235	0.189803
Fold3.Rep8	0.275084	179	1	0.00194237	0.873514	0.786592	0.8	0.351351	0.648649	0.532258	0.454545	0.8	0.57971	0.163567
Fold3.Rep8	0.249436	181	1	0.00194237	0.873514	0.786592	0.8	0.324324	0.675676	0.516129	0.444444	0.8	0.571429	0.136709
Fold3.Rep8	0.242335	182	1	0.00194237	0.873514	0.786592	0.8	0.297297	0.702703	0.5	0.434783	0.8	0.56338	0.109077
Fold3.Rep8	0.2379	186	1	0.00194237	0.873514	0.786592	0.8	0.27027	0.72973	0.483871	0.425532	0.8	0.555556	0.0804911
Fold3.Rep8	0.234688	200	1	0.00194237	0.873514	0.786592	0.84	0.27027	0.72973	0.5	0.4375	0.84	0.575342	0.129373
Fold3.Rep8	0.226342	221	1	0.00194237	0.873514	0.786592	0.88	0.27027	0.72973	0.516129	0.44898	0.88	0.594595	0.181082
Fold3.Rep8	0.22571	234	1	0.00194237	0.873514	0.786592	0.88	0.243243	0.756757	0.5	0.44	0.88	0.586667	0.153024
Fold3.Rep8	0.218766	239	1	0.00194237	0.873514	0.786592	0.88	0.216216	0.783784	0.483871	0.431373	0.88	0.578947	0.123549
Fold3.Rep8	0.217658	245	1	0.00194237	0.873514	0.786592	0.88	0.189189	0.810811	0.467742	0.423077	0.88	0.571429	0.09228
Fold3.Rep8	0.195084	248	1	0.00194237	0.873514	0.786592	0.88	0.162162	0.837838	0.451613	0.415094	0.88	0.564103	0.058713
Fold3.Rep8	0.185464	252	1	0.00194237	0.873514	0.786592	0.92	0.162162	0.837838	0.467742	0.425926	0.92	0.582278	0.120227
Fold3.Rep8	0.172062	259	1	0.00194237	0.873514	0.786592	0.92	0.135135	0.864865	0.451613	0.418182	0.92	0.575	0.0854612
Fold3.Rep8	0.165465	266	1	0.00194237	0.873514	0.786592	0.92	0.108108	0.891892	0.435484	0.410714	0.92	0.567901	0.0466372
Fold3.Rep8	0.164484	272	1	0.00194237	0.873514	0.786592	0.92	0.0810811	0.918919	0.419355	0.403509	0.92	0.560976	0.00194763
Fold3.Rep8	0.108794	278	1	0.00194237	0.873514	0.786592	0.96	0.0810811	0.918919	0.435484	0.413793	0.96	0.578313	0.0820292
Fold3.Rep8	0.101575	280	1	0.00194237	0.873514	0.786592	0.96	0.0540541	0.945946	0.419355	0.40678	0.96	0.571429	0.0321282
Fold3.Rep8	0.0792025	289	1	0.00194237	0.873514	0.786592	0.96	0.027027	0.972973	0.403226	0.4	0.96	0.564706	-0.036018
Fold3.Rep8	0.0410949	296	1	0.00194237	0.873514	0.786592	0.96	0	1	0.387097	0.393443	0.96	0.55814	-0.155764
Fold3.Rep8	0.0249317	307	1	0.00194237	0.873514	0.786592	1	0	1	0.403226	0.403226	1	0.574713	0
Fold3.Rep8	0.768254	3	1	0.000194237	0.868108	0.768133	0.04	1	0	0.612903	1	0.04	0.0769231	0.155764
Fold3.Rep8	0.753264	14	1	0.000194237	0.868108	0.768133	0.08	1	0	0.629032	1	0.08	0.148148	0.222111
Fold3.Rep8	0.730305	16	1	0.000194237	0.868108	0.768133	0.12	1	0	0.645161	1	0.12	0.214286	0.274325
Fold3.Rep8	0.726411	22	1	0.000194237	0.868108	0.768133	0.16	1	0	0.66129	1	0.16	0.275862	0.319482
Fold3.Rep8	0.692926	23	1	0.000194237	0.868108	0.768133	0.16	0.972973	0.027027	0.645161	0.8	0.16	0.266667	0.239559
Fold3.Rep8	0.639594	41	1	0.000194237	0.868108	0.768133	0.2	0.972973	0.027027	0.66129	0.833333	0.2	0.322581	0.286998
Fold3.Rep8	0.638503	49	1	0.000194237	0.868108	0.768133	0.2	0.945946	0.0540541	0.645161	0.714286	0.2	0.3125	0.226221
Fold3.Rep8	0.633287	52	1	0.000194237	0.868108	0.768133	0.2	0.918919	0.0810811	0.629032	0.625	0.2	0.30303	0.174012
Fold3.Rep8	0.602351	60	1	0.000194237	0.868108	0.768133	0.24	0.918919	0.0810811	0.645161	0.666667	0.24	0.352941	0.221303
Fold3.Rep8	0.583114	62	1	0.000194237	0.868108	0.768133	0.24	0.891892	0.108108	0.629032	0.6	0.24	0.342857	0.175909
Fold3.Rep8	0.573957	67	1	0.000194237	0.868108	0.768133	0.28	0.891892	0.108108	0.645161	0.636364	0.28	0.388889	0.220722
Fold3.Rep8	0.56251	78	1	0.000194237	0.868108	0.768133	0.32	0.891892	0.108108	0.66129	0.666667	0.32	0.432432	0.263093
Fold3.Rep8	0.543238	79	1	0.000194237	0.868108	0.768133	0.32	0.864865	0.135135	0.645161	0.615385	0.32	0.421053	0.222769
Fold3.Rep8	0.543208	84	1	0.000194237	0.868108	0.768133	0.32	0.837838	0.162162	0.629032	0.571429	0.32	0.410256	0.185181
Fold3.Rep8	0.527326	87	1	0.000194237	0.868108	0.768133	0.32	0.810811	0.189189	0.612903	0.533333	0.32	0.4	0.149837
Fold3.Rep8	0.518076	91	1	0.000194237	0.868108	0.768133	0.32	0.783784	0.216216	0.596774	0.5	0.32	0.390244	0.116349
Fold3.Rep8	0.517869	93	1	0.000194237	0.868108	0.768133	0.32	0.756757	0.243243	0.580645	0.470588	0.32	0.380952	0.0844028
Fold3.Rep8	0.514214	100	1	0.000194237	0.868108	0.768133	0.32	0.72973	0.27027	0.564516	0.444444	0.32	0.372093	0.0537433
Fold3.Rep8	0.499962	102	1	0.000194237	0.868108	0.768133	0.36	0.72973	0.27027	0.580645	0.473684	0.36	0.409091	0.0954764
Fold3.Rep8	0.49096	104	1	0.000194237	0.868108	0.768133	0.36	0.702703	0.297297	0.564516	0.45	0.36	0.4	0.0657987
Fold3.Rep8	0.483642	106	1	0.000194237	0.868108	0.768133	0.36	0.675676	0.324324	0.548387	0.428571	0.36	0.391304	0.0369778
Fold3.Rep8	0.481928	107	1	0.000194237	0.868108	0.768133	0.36	0.648649	0.351351	0.532258	0.409091	0.36	0.382979	0.00886702
Fold3.Rep8	0.444838	109	1	0.000194237	0.868108	0.768133	0.4	0.648649	0.351351	0.548387	0.434783	0.4	0.416667	0.0494021
Fold3.Rep8	0.44481	112	1	0.000194237	0.868108	0.768133	0.4	0.621622	0.378378	0.532258	0.416667	0.4	0.408163	0.0217752
Fold3.Rep8	0.442182	114	1	0.000194237	0.868108	0.768133	0.44	0.621622	0.378378	0.548387	0.44	0.44	0.44	0.0616216
Fold3.Rep8	0.434733	121	1	0.000194237	0.868108	0.768133	0.48	0.621622	0.378378	0.564516	0.461538	0.48	0.470588	0.101023
Fold3.Rep8	0.431116	124	1	0.000194237	0.868108	0.768133	0.52	0.621622	0.378378	0.580645	0.481481	0.52	0.5	0.140115
Fold3.Rep8	0.429223	127	1	0.000194237	0.868108	0.768133	0.52	0.594595	0.405405	0.564516	0.464286	0.52	0.490566	0.112958
Fold3.Rep8	0.408364	128	1	0.000194237	0.868108	0.768133	0.52	0.567568	0.432432	0.548387	0.448276	0.52	0.481481	0.0860911
Fold3.Rep8	0.395529	134	1	0.000194237	0.868108	0.768133	0.52	0.540541	0.459459	0.532258	0.433333	0.52	0.472727	0.0594267
Fold3.Rep8	0.387231	135	1	0.000194237	0.868108	0.768133	0.56	0.540541	0.459459	0.548387	0.451613	0.56	0.5	0.0986394
Fold3.Rep8	0.382091	140	1	0.000194237	0.868108	0.768133	0.56	0.513514	0.486486	0.532258	0.4375	0.56	0.491228	0.072161
Fold3.Rep8	0.378485	142	1	0.000194237	0.868108	0.768133	0.6	0.513514	0.486486	0.548387	0.454545	0.6	0.517241	0.1116
Fold3.Rep8	0.377224	143	1	0.000194237	0.868108	0.768133	0.64	0.513514	0.486486	0.564516	0.470588	0.64	0.542373	0.151321
Fold3.Rep8	0.376825	147	1	0.000194237	0.868108	0.768133	0.64	0.486486	0.513514	0.548387	0.457143	0.64	0.533333	0.125141
Fold3.Rep8	0.375433	152	1	0.000194237	0.868108	0.768133	0.64	0.459459	0.540541	0.532258	0.444444	0.64	0.52459	0.0988733
Fold3.Rep8	0.373124	154	1	0.000194237	0.868108	0.768133	0.64	0.432432	0.567568	0.516129	0.432432	0.64	0.516129	0.0724324
Fold3.Rep8	0.365427	155	1	0.000194237	0.868108	0.768133	0.68	0.432432	0.567568	0.532258	0.447368	0.68	0.539683	0.113231
Fold3.Rep8	0.36177	159	1	0.000194237	0.868108	0.768133	0.72	0.432432	0.567568	0.548387	0.461538	0.72	0.5625	0.154793
Fold3.Rep8	0.352619	160	1	0.000194237	0.868108	0.768133	0.76	0.432432	0.567568	0.564516	0.475	0.76	0.584615	0.197291
Fold3.Rep8	0.346028	167	1	0.000194237	0.868108	0.768133	0.8	0.432432	0.567568	0.580645	0.487805	0.8	0.606061	0.240916
Fold3.Rep8	0.344935	170	1	0.000194237	0.868108	0.768133	0.84	0.432432	0.567568	0.596774	0.5	0.84	0.626866	0.285884
Fold3.Rep8	0.338297	171	1	0.000194237	0.868108	0.768133	0.84	0.405405	0.594595	0.580645	0.488372	0.84	0.617647	0.261122
Fold3.Rep8	0.332181	179	1	0.000194237	0.868108	0.768133	0.84	0.378378	0.621622	0.564516	0.477273	0.84	0.608696	0.236003
Fold3.Rep8	0.330431	181	1	0.000194237	0.868108	0.768133	0.84	0.351351	0.648649	0.548387	0.466667	0.84	0.6	0.210413
Fold3.Rep8	0.325505	182	1	0.000194237	0.868108	0.768133	0.88	0.351351	0.648649	0.564516	0.478261	0.88	0.619718	0.259361
Fold3.Rep8	0.323203	186	1	0.000194237	0.868108	0.768133	0.88	0.324324	0.675676	0.548387	0.468085	0.88	0.611111	0.234043
Fold3.Rep8	0.311217	200	1	0.000194237	0.868108	0.768133	0.88	0.297297	0.702703	0.532258	0.458333	0.88	0.60274	0.208012
Fold3.Rep8	0.288197	221	1	0.000194237	0.868108	0.768133	0.88	0.27027	0.72973	0.516129	0.44898	0.88	0.594595	0.181082
Fold3.Rep8	0.28259	234	1	0.000194237	0.868108	0.768133	0.92	0.27027	0.72973	0.532258	0.46	0.92	0.613333	0.236247
Fold3.Rep8	0.277506	239	1	0.000194237	0.868108	0.768133	0.92	0.243243	0.756757	0.516129	0.45098	0.92	0.605263	0.209616
Fold3.Rep8	0.269141	245	1	0.000194237	0.868108	0.768133	0.92	0.216216	0.783784	0.5	0.442308	0.92	0.597403	0.181676
Fold3.Rep8	0.268355	248	1	0.000194237	0.868108	0.768133	0.92	0.189189	0.810811	0.483871	0.433962	0.92	0.589744	0.152052
Fold3.Rep8	0.247172	252	1	0.000194237	0.868108	0.768133	0.92	0.162162	0.837838	0.467742	0.425926	0.92	0.582278	0.120227
Fold3.Rep8	0.237545	259	1	0.000194237	0.868108	0.768133	0.92	0.135135	0.864865	0.451613	0.418182	0.92	0.575	0.0854612
Fold3.Rep8	0.224677	266	1	0.000194237	0.868108	0.768133	0.92	0.108108	0.891892	0.435484	0.410714	0.92	0.567901	0.0466372
Fold3.Rep8	0.213885	272	1	0.000194237	0.868108	0.768133	0.92	0.0810811	0.918919	0.419355	0.403509	0.92	0.560976	0.00194763
Fold3.Rep8	0.189698	278	1	0.000194237	0.868108	0.768133	0.92	0.0540541	0.945946	0.403226	0.396552	0.92	0.554217	-0.0518079
Fold3.Rep8	0.186022	280	1	0.000194237	0.868108	0.768133	0.96	0.0540541	0.945946	0.419355	0.40678	0.96	0.571429	0.0321282
Fold3.Rep8	0.169406	289	1	0.000194237	0.868108	0.768133	1	0.0540541	0.945946	0.435484	0.416667	1	0.588235	0.150075
Fold3.Rep8	0.149428	296	1	0.000194237	0.868108	0.768133	1	0.027027	0.972973	0.419355	0.409836	1	0.581395	0.105246
Fold3.Rep8	0.136515	307	1	0.000194237	0.868108	0.768133	1	0	1	0.403226	0.403226	1	0.574713	0
Fold4.Rep8	0.847497	1	0.1	0.0194237	0.575135	0.504392	0.04	1	0	0.612903	1	0.04	0.0769231	0.155764
Fold4.Rep8	0.842362	15	0.1	0.0194237	0.575135	0.504392	0.08	1	0	0.629032	1	0.08	0.148148	0.222111
Fold4.Rep8	0.838042	20	0.1	0.0194237	0.575135	0.504392	0.12	1	0	0.645161	1	0.12	0.214286	0.274325
Fold4.Rep8	0.824621	25	0.1	0.0194237	0.575135	0.504392	0.16	1	0	0.66129	1	0.16	0.275862	0.319482
Fold4.Rep8	0.822937	26	0.1	0.0194237	0.575135	0.504392	0.16	0.972973	0.027027	0.645161	0.8	0.16	0.266667	0.239559
Fold4.Rep8	0.785469	34	0.1	0.0194237	0.575135	0.504392	0.2	0.972973	0.027027	0.66129	0.833333	0.2	0.322581	0.286998
Fold4.Rep8	0.744303	37	0.1	0.0194237	0.575135	0.504392	0.2	0.945946	0.0540541	0.645161	0.714286	0.2	0.3125	0.226221
Fold4.Rep8	0.737965	56	0.1	0.0194237	0.575135	0.504392	0.24	0.945946	0.0540541	0.66129	0.75	0.24	0.363636	0.272092
Fold4.Rep8	0.714781	63	0.1	0.0194237	0.575135	0.504392	0.24	0.918919	0.0810811	0.645161	0.666667	0.24	0.352941	0.221303
Fold4.Rep8	0.69382	66	0.1	0.0194237	0.575135	0.504392	0.28	0.918919	0.0810811	0.66129	0.7	0.28	0.4	0.265305
Fold4.Rep8	0.664507	70	0.1	0.0194237	0.575135	0.504392	0.28	0.891892	0.108108	0.645161	0.636364	0.28	0.388889	0.220722
Fold4.Rep8	0.650103	71	0.1	0.0194237	0.575135	0.504392	0.28	0.864865	0.135135	0.629032	0.583333	0.28	0.378378	0.17987
Fold4.Rep8	0.632546	77	0.1	0.0194237	0.575135	0.504392	0.28	0.837838	0.162162	0.612903	0.538462	0.28	0.368421	0.141999
Fold4.Rep8	0.566981	86	0.1	0.0194237	0.575135	0.504392	0.32	0.837838	0.162162	0.629032	0.571429	0.32	0.410256	0.185181
Fold4.Rep8	0.529156	90	0.1	0.0194237	0.575135	0.504392	0.32	0.810811	0.189189	0.612903	0.533333	0.32	0.4	0.149837
Fold4.Rep8	0.523241	92	0.1	0.0194237	0.575135	0.504392	0.32	0.783784	0.216216	0.596774	0.5	0.32	0.390244	0.116349
Fold4.Rep8	0.517845	94	0.1	0.0194237	0.575135	0.504392	0.32	0.756757	0.243243	0.580645	0.470588	0.32	0.380952	0.0844028
Fold4.Rep8	0.506869	96	0.1	0.0194237	0.575135	0.504392	0.32	0.72973	0.27027	0.564516	0.444444	0.32	0.372093	0.0537433
Fold4.Rep8	0.496142	98	0.1	0.0194237	0.575135	0.504392	0.32	0.702703	0.297297	0.548387	0.421053	0.32	0.363636	0.0241567
Fold4.Rep8	0.474497	99	0.1	0.0194237	0.575135	0.504392	0.32	0.675676	0.324324	0.532258	0.4	0.32	0.355556	-0.00453784
Fold4.Rep8	0.47024	103	0.1	0.0194237	0.575135	0.504392	0.32	0.648649	0.351351	0.516129	0.380952	0.32	0.347826	-0.0324957
Fold4.Rep8	0.458291	111	0.1	0.0194237	0.575135	0.504392	0.32	0.621622	0.378378	0.5	0.363636	0.32	0.340426	-0.0598524
Fold4.Rep8	0.456041	117	0.1	0.0194237	0.575135	0.504392	0.36	0.621622	0.378378	0.516129	0.391304	0.36	0.375	-0.018663
Fold4.Rep8	0.452816	126	0.1	0.0194237	0.575135	0.504392	0.36	0.594595	0.405405	0.5	0.375	0.36	0.367347	-0.0457279
Fold4.Rep8	0.421312	129	0.1	0.0194237	0.575135	0.504392	0.4	0.594595	0.405405	0.516129	0.4	0.4	0.4	-0.00540541
Fold4.Rep8	0.418554	130	0.1	0.0194237	0.575135	0.504392	0.44	0.594595	0.405405	0.532258	0.423077	0.44	0.431373	0.0343907
Fold4.Rep8	0.41328	136	0.1	0.0194237	0.575135	0.504392	0.48	0.594595	0.405405	0.548387	0.444444	0.48	0.461538	0.073801
Fold4.Rep8	0.411495	137	0.1	0.0194237	0.575135	0.504392	0.48	0.567568	0.432432	0.532258	0.428571	0.48	0.45283	0.0468882
Fold4.Rep8	0.397088	138	0.1	0.0194237	0.575135	0.504392	0.48	0.540541	0.459459	0.516129	0.413793	0.48	0.444444	0.0201942
Fold4.Rep8	0.396051	139	0.1	0.0194237	0.575135	0.504392	0.52	0.540541	0.459459	0.532258	0.433333	0.52	0.472727	0.0594267
Fold4.Rep8	0.392244	144	0.1	0.0194237	0.575135	0.504392	0.52	0.513514	0.486486	0.516129	0.419355	0.52	0.464286	0.0328798
Fold4.Rep8	0.383427	151	0.1	0.0194237	0.575135	0.504392	0.52	0.486486	0.513514	0.5	0.40625	0.52	0.45614	0.00636715
Fold4.Rep8	0.381088	158	0.1	0.0194237	0.575135	0.504392	0.56	0.486486	0.513514	0.516129	0.424242	0.56	0.482759	0.0457027
Fold4.Rep8	0.376727	162	0.1	0.0194237	0.575135	0.504392	0.6	0.486486	0.513514	0.532258	0.441176	0.6	0.508475	0.0852512
Fold4.Rep8	0.375992	164	0.1	0.0194237	0.575135	0.504392	0.6	0.459459	0.540541	0.516129	0.428571	0.6	0.5	0.0588269
Fold4.Rep8	0.369354	172	0.1	0.0194237	0.575135	0.504392	0.64	0.459459	0.540541	0.532258	0.444444	0.64	0.52459	0.0988733
Fold4.Rep8	0.356139	176	0.1	0.0194237	0.575135	0.504392	0.68	0.459459	0.540541	0.548387	0.459459	0.68	0.548387	0.139459
Fold4.Rep8	0.329725	180	0.1	0.0194237	0.575135	0.504392	0.68	0.432432	0.567568	0.532258	0.447368	0.68	0.539683	0.113231
Fold4.Rep8	0.329591	188	0.1	0.0194237	0.575135	0.504392	0.72	0.432432	0.567568	0.548387	0.461538	0.72	0.5625	0.154793
Fold4.Rep8	0.310279	189	0.1	0.0194237	0.575135	0.504392	0.72	0.405405	0.594595	0.532258	0.45	0.72	0.553846	0.128572
Fold4.Rep8	0.286258	190	0.1	0.0194237	0.575135	0.504392	0.76	0.405405	0.594595	0.548387	0.463415	0.76	0.575758	0.171443
Fold4.Rep8	0.264047	198	0.1	0.0194237	0.575135	0.504392	0.76	0.378378	0.621622	0.532258	0.452381	0.76	0.567164	0.145211
Fold4.Rep8	0.253662	199	0.1	0.0194237	0.575135	0.504392	0.76	0.351351	0.648649	0.516129	0.44186	0.76	0.558824	0.118483
Fold4.Rep8	0.246023	201	0.1	0.0194237	0.575135	0.504392	0.76	0.324324	0.675676	0.5	0.431818	0.76	0.550725	0.09113
Fold4.Rep8	0.240211	207	0.1	0.0194237	0.575135	0.504392	0.8	0.324324	0.675676	0.516129	0.444444	0.8	0.571429	0.136709
Fold4.Rep8	0.231184	210	0.1	0.0194237	0.575135	0.504392	0.84	0.324324	0.675676	0.532258	0.456522	0.84	0.591549	0.184219
Fold4.Rep8	0.201728	215	0.1	0.0194237	0.575135	0.504392	0.84	0.297297	0.702703	0.516129	0.446809	0.84	0.583333	0.157267
Fold4.Rep8	0.191936	216	0.1	0.0194237	0.575135	0.504392	0.84	0.27027	0.72973	0.5	0.4375	0.84	0.575342	0.129373
Fold4.Rep8	0.191108	235	0.1	0.0194237	0.575135	0.504392	0.84	0.243243	0.756757	0.483871	0.428571	0.84	0.567568	0.100311
Fold4.Rep8	0.184467	244	0.1	0.0194237	0.575135	0.504392	0.88	0.243243	0.756757	0.5	0.44	0.88	0.586667	0.153024
Fold4.Rep8	0.184397	250	0.1	0.0194237	0.575135	0.504392	0.88	0.216216	0.783784	0.483871	0.431373	0.88	0.578947	0.123549
Fold4.Rep8	0.1747	255	0.1	0.0194237	0.575135	0.504392	0.88	0.189189	0.810811	0.467742	0.423077	0.88	0.571429	0.09228
Fold4.Rep8	0.156181	257	0.1	0.0194237	0.575135	0.504392	0.88	0.162162	0.837838	0.451613	0.415094	0.88	0.564103	0.058713
Fold4.Rep8	0.121924	260	0.1	0.0194237	0.575135	0.504392	0.88	0.135135	0.864865	0.435484	0.407407	0.88	0.556962	0.022147
Fold4.Rep8	0.113313	264	0.1	0.0194237	0.575135	0.504392	0.92	0.135135	0.864865	0.451613	0.418182	0.92	0.575	0.0854612
Fold4.Rep8	0.111864	267	0.1	0.0194237	0.575135	0.504392	0.92	0.108108	0.891892	0.435484	0.410714	0.92	0.567901	0.0466372
Fold4.Rep8	0.110518	268	0.1	0.0194237	0.575135	0.504392	0.92	0.0810811	0.918919	0.419355	0.403509	0.92	0.560976	0.00194763
Fold4.Rep8	0.103349	293	0.1	0.0194237	0.575135	0.504392	0.92	0.0540541	0.945946	0.403226	0.396552	0.92	0.554217	-0.0518079
Fold4.Rep8	0.0882187	297	0.1	0.0194237	0.575135	0.504392	0.96	0.0540541	0.945946	0.419355	0.40678	0.96	0.571429	0.0321282
Fold4.Rep8	0.0800609	299	0.1	0.0194237	0.575135	0.504392	1	0.0540541	0.945946	0.435484	0.416667	1	0.588235	0.150075
Fold4.Rep8	0.0451697	302	0.1	0.0194237	0.575135	0.504392	1	0.027027	0.972973	0.419355	0.409836	1	0.581395	0.105246
Fold4.Rep8	0.0288765	303	0.1	0.0194237	0.575135	0.504392	1	0	1	0.403226	0.403226	1	0.574713	0
Fold4.Rep8	0.842766	1	0.1	0.00194237	0.565405	0.499334	0.04	1	0	0.612903	1	0.04	0.0769231	0.155764
Fold4.Rep8	0.825784	15	0.1	0.00194237	0.565405	0.499334	0.08	1	0	0.629032	1	0.08	0.148148	0.222111
Fold4.Rep8	0.824819	20	0.1	0.00194237	0.565405	0.499334	0.12	1	0	0.645161	1	0.12	0.214286	0.274325
Fold4.Rep8	0.809225	25	0.1	0.00194237	0.565405	0.499334	0.12	0.972973	0.027027	0.629032	0.75	0.12	0.206897	0.185645
Fold4.Rep8	0.800484	26	0.1	0.00194237	0.565405	0.499334	0.16	0.972973	0.027027	0.645161	0.8	0.16	0.266667	0.239559
Fold4.Rep8	0.754761	34	0.1	0.00194237	0.565405	0.499334	0.16	0.945946	0.0540541	0.629032	0.666667	0.16	0.258065	0.175787
Fold4.Rep8	0.733255	37	0.1	0.00194237	0.565405	0.499334	0.2	0.945946	0.0540541	0.645161	0.714286	0.2	0.3125	0.226221
Fold4.Rep8	0.729588	56	0.1	0.00194237	0.565405	0.499334	0.2	0.918919	0.0810811	0.629032	0.625	0.2	0.30303	0.174012
Fold4.Rep8	0.692822	63	0.1	0.00194237	0.565405	0.499334	0.24	0.918919	0.0810811	0.645161	0.666667	0.24	0.352941	0.221303
Fold4.Rep8	0.638241	66	0.1	0.00194237	0.565405	0.499334	0.28	0.918919	0.0810811	0.66129	0.7	0.28	0.4	0.265305
Fold4.Rep8	0.609783	70	0.1	0.00194237	0.565405	0.499334	0.28	0.891892	0.108108	0.645161	0.636364	0.28	0.388889	0.220722
Fold4.Rep8	0.600366	71	0.1	0.00194237	0.565405	0.499334	0.28	0.864865	0.135135	0.629032	0.583333	0.28	0.378378	0.17987
Fold4.Rep8	0.577955	77	0.1	0.00194237	0.565405	0.499334	0.32	0.864865	0.135135	0.645161	0.615385	0.32	0.421053	0.222769
Fold4.Rep8	0.567069	86	0.1	0.00194237	0.565405	0.499334	0.32	0.837838	0.162162	0.629032	0.571429	0.32	0.410256	0.185181
Fold4.Rep8	0.560623	90	0.1	0.00194237	0.565405	0.499334	0.32	0.810811	0.189189	0.612903	0.533333	0.32	0.4	0.149837
Fold4.Rep8	0.543565	92	0.1	0.00194237	0.565405	0.499334	0.32	0.783784	0.216216	0.596774	0.5	0.32	0.390244	0.116349
Fold4.Rep8	0.499408	94	0.1	0.00194237	0.565405	0.499334	0.32	0.756757	0.243243	0.580645	0.470588	0.32	0.380952	0.0844028
Fold4.Rep8	0.499191	96	0.1	0.00194237	0.565405	0.499334	0.32	0.72973	0.27027	0.564516	0.444444	0.32	0.372093	0.0537433
Fold4.Rep8	0.496858	98	0.1	0.00194237	0.565405	0.499334	0.32	0.702703	0.297297	0.548387	0.421053	0.32	0.363636	0.0241567
Fold4.Rep8	0.488771	99	0.1	0.00194237	0.565405	0.499334	0.32	0.675676	0.324324	0.532258	0.4	0.32	0.355556	-0.00453784
Fold4.Rep8	0.476803	103	0.1	0.00194237	0.565405	0.499334	0.32	0.648649	0.351351	0.516129	0.380952	0.32	0.347826	-0.0324957
Fold4.Rep8	0.474592	111	0.1	0.00194237	0.565405	0.499334	0.32	0.621622	0.378378	0.5	0.363636	0.32	0.340426	-0.0598524
Fold4.Rep8	0.467523	117	0.1	0.00194237	0.565405	0.499334	0.32	0.594595	0.405405	0.483871	0.347826	0.32	0.333333	-0.0867281
Fold4.Rep8	0.465166	126	0.1	0.00194237	0.565405	0.499334	0.36	0.594595	0.405405	0.5	0.375	0.36	0.367347	-0.0457279
Fold4.Rep8	0.447533	129	0.1	0.00194237	0.565405	0.499334	0.36	0.567568	0.432432	0.483871	0.36	0.36	0.36	-0.0724324
Fold4.Rep8	0.444928	130	0.1	0.00194237	0.565405	0.499334	0.36	0.540541	0.459459	0.467742	0.346154	0.36	0.352941	-0.0988733
Fold4.Rep8	0.439473	136	0.1	0.00194237	0.565405	0.499334	0.36	0.513514	0.486486	0.451613	0.333333	0.36	0.346154	-0.125141
Fold4.Rep8	0.439034	137	0.1	0.00194237	0.565405	0.499334	0.4	0.513514	0.486486	0.467742	0.357143	0.4	0.377358	-0.0852512
Fold4.Rep8	0.43854	138	0.1	0.00194237	0.565405	0.499334	0.44	0.513514	0.486486	0.483871	0.37931	0.44	0.407407	-0.0457027
Fold4.Rep8	0.432971	139	0.1	0.00194237	0.565405	0.499334	0.48	0.513514	0.486486	0.5	0.4	0.48	0.436364	-0.00636715
Fold4.Rep8	0.427803	144	0.1	0.00194237	0.565405	0.499334	0.52	0.513514	0.486486	0.516129	0.419355	0.52	0.464286	0.0328798
Fold4.Rep8	0.41121	151	0.1	0.00194237	0.565405	0.499334	0.56	0.513514	0.486486	0.532258	0.4375	0.56	0.491228	0.072161
Fold4.Rep8	0.404547	158	0.1	0.00194237	0.565405	0.499334	0.6	0.513514	0.486486	0.548387	0.454545	0.6	0.517241	0.1116
Fold4.Rep8	0.400529	162	0.1	0.00194237	0.565405	0.499334	0.64	0.513514	0.486486	0.564516	0.470588	0.64	0.542373	0.151321
Fold4.Rep8	0.348603	164	0.1	0.00194237	0.565405	0.499334	0.64	0.486486	0.513514	0.548387	0.457143	0.64	0.533333	0.125141
Fold4.Rep8	0.347916	172	0.1	0.00194237	0.565405	0.499334	0.68	0.486486	0.513514	0.564516	0.472222	0.68	0.557377	0.165505
Fold4.Rep8	0.345465	176	0.1	0.00194237	0.565405	0.499334	0.68	0.459459	0.540541	0.548387	0.459459	0.68	0.548387	0.139459
Fold4.Rep8	0.335991	180	0.1	0.00194237	0.565405	0.499334	0.68	0.432432	0.567568	0.532258	0.447368	0.68	0.539683	0.113231
Fold4.Rep8	0.320921	188	0.1	0.00194237	0.565405	0.499334	0.68	0.405405	0.594595	0.516129	0.435897	0.68	0.53125	0.0867281
Fold4.Rep8	0.320438	189	0.1	0.00194237	0.565405	0.499334	0.72	0.405405	0.594595	0.532258	0.45	0.72	0.553846	0.128572
Fold4.Rep8	0.299132	190	0.1	0.00194237	0.565405	0.499334	0.72	0.378378	0.621622	0.516129	0.439024	0.72	0.545455	0.101969
Fold4.Rep8	0.27636	198	0.1	0.00194237	0.565405	0.499334	0.76	0.378378	0.621622	0.532258	0.452381	0.76	0.567164	0.145211
Fold4.Rep8	0.268391	199	0.1	0.00194237	0.565405	0.499334	0.76	0.351351	0.648649	0.516129	0.44186	0.76	0.558824	0.118483
Fold4.Rep8	0.267934	201	0.1	0.00194237	0.565405	0.499334	0.76	0.324324	0.675676	0.5	0.431818	0.76	0.550725	0.09113
Fold4.Rep8	0.24228	207	0.1	0.00194237	0.565405	0.499334	0.8	0.324324	0.675676	0.516129	0.444444	0.8	0.571429	0.136709
Fold4.Rep8	0.238973	210	0.1	0.00194237	0.565405	0.499334	0.8	0.297297	0.702703	0.5	0.434783	0.8	0.56338	0.109077
Fold4.Rep8	0.219223	215	0.1	0.00194237	0.565405	0.499334	0.84	0.297297	0.702703	0.516129	0.446809	0.84	0.583333	0.157267
Fold4.Rep8	0.210528	216	0.1	0.00194237	0.565405	0.499334	0.84	0.27027	0.72973	0.5	0.4375	0.84	0.575342	0.129373
Fold4.Rep8	0.210048	235	0.1	0.00194237	0.565405	0.499334	0.84	0.243243	0.756757	0.483871	0.428571	0.84	0.567568	0.100311
Fold4.Rep8	0.176826	244	0.1	0.00194237	0.565405	0.499334	0.88	0.243243	0.756757	0.5	0.44	0.88	0.586667	0.153024
Fold4.Rep8	0.176112	250	0.1	0.00194237	0.565405	0.499334	0.88	0.216216	0.783784	0.483871	0.431373	0.88	0.578947	0.123549
Fold4.Rep8	0.174717	255	0.1	0.00194237	0.565405	0.499334	0.88	0.189189	0.810811	0.467742	0.423077	0.88	0.571429	0.09228
Fold4.Rep8	0.17366	257	0.1	0.00194237	0.565405	0.499334	0.88	0.162162	0.837838	0.451613	0.415094	0.88	0.564103	0.058713
Fold4.Rep8	0.168979	260	0.1	0.00194237	0.565405	0.499334	0.88	0.135135	0.864865	0.435484	0.407407	0.88	0.556962	0.022147
Fold4.Rep8	0.156202	264	0.1	0.00194237	0.565405	0.499334	0.88	0.108108	0.891892	0.419355	0.4	0.88	0.55	-0.0184328
Fold4.Rep8	0.130971	267	0.1	0.00194237	0.565405	0.499334	0.88	0.0810811	0.918919	0.403226	0.392857	0.88	0.54321	-0.0645746
Fold4.Rep8	0.121059	268	0.1	0.00194237	0.565405	0.499334	0.92	0.0810811	0.918919	0.419355	0.403509	0.92	0.560976	0.00194763
Fold4.Rep8	0.0952291	293	0.1	0.00194237	0.565405	0.499334	0.92	0.0540541	0.945946	0.403226	0.396552	0.92	0.554217	-0.0518079
Fold4.Rep8	0.0796196	297	0.1	0.00194237	0.565405	0.499334	0.96	0.0540541	0.945946	0.419355	0.40678	0.96	0.571429	0.0321282
Fold4.Rep8	0.0788397	299	0.1	0.00194237	0.565405	0.499334	1	0.0540541	0.945946	0.435484	0.416667	1	0.588235	0.150075
Fold4.Rep8	0.0506704	302	0.1	0.00194237	0.565405	0.499334	1	0.027027	0.972973	0.419355	0.409836	1	0.581395	0.105246
Fold4.Rep8	0.0268756	303	0.1	0.00194237	0.565405	0.499334	1	0	1	0.403226	0.403226	1	0.574713	0
Fold4.Rep8	0.782041	1	0.1	0.000194237	0.579459	0.520703	0.04	1	0	0.612903	1	0.04	0.0769231	0.155764
Fold4.Rep8	0.781773	15	0.1	0.000194237	0.579459	0.520703	0.08	1	0	0.629032	1	0.08	0.148148	0.222111
Fold4.Rep8	0.780501	20	0.1	0.000194237	0.579459	0.520703	0.12	1	0	0.645161	1	0.12	0.214286	0.274325
Fold4.Rep8	0.763403	25	0.1	0.000194237	0.579459	0.520703	0.12	0.972973	0.027027	0.629032	0.75	0.12	0.206897	0.185645
Fold4.Rep8	0.748972	26	0.1	0.000194237	0.579459	0.520703	0.12	0.945946	0.0540541	0.612903	0.6	0.12	0.2	0.118805
Fold4.Rep8	0.748051	34	0.1	0.000194237	0.579459	0.520703	0.16	0.945946	0.0540541	0.629032	0.666667	0.16	0.258065	0.175787
Fold4.Rep8	0.712369	37	0.1	0.000194237	0.579459	0.520703	0.16	0.918919	0.0810811	0.612903	0.571429	0.16	0.25	0.122327
Fold4.Rep8	0.69487	56	0.1	0.000194237	0.579459	0.520703	0.2	0.918919	0.0810811	0.629032	0.625	0.2	0.30303	0.174012
Fold4.Rep8	0.585529	63	0.1	0.000194237	0.579459	0.520703	0.24	0.918919	0.0810811	0.645161	0.666667	0.24	0.352941	0.221303
Fold4.Rep8	0.56898	66	0.1	0.000194237	0.579459	0.520703	0.28	0.918919	0.0810811	0.66129	0.7	0.28	0.4	0.265305
Fold4.Rep8	0.565916	70	0.1	0.000194237	0.579459	0.520703	0.28	0.891892	0.108108	0.645161	0.636364	0.28	0.388889	0.220722
Fold4.Rep8	0.562264	71	0.1	0.000194237	0.579459	0.520703	0.28	0.864865	0.135135	0.629032	0.583333	0.28	0.378378	0.17987
Fold4.Rep8	0.559068	77	0.1	0.000194237	0.579459	0.520703	0.32	0.864865	0.135135	0.645161	0.615385	0.32	0.421053	0.222769
Fold4.Rep8	0.558678	86	0.1	0.000194237	0.579459	0.520703	0.36	0.864865	0.135135	0.66129	0.642857	0.36	0.461538	0.26382
Fold4.Rep8	0.539849	90	0.1	0.000194237	0.579459	0.520703	0.36	0.837838	0.162162	0.645161	0.6	0.36	0.45	0.226613
Fold4.Rep8	0.538598	92	0.1	0.000194237	0.579459	0.520703	0.36	0.810811	0.189189	0.629032	0.5625	0.36	0.439024	0.191491
Fold4.Rep8	0.514706	94	0.1	0.000194237	0.579459	0.520703	0.36	0.783784	0.216216	0.612903	0.529412	0.36	0.428571	0.158107
Fold4.Rep8	0.514165	96	0.1	0.000194237	0.579459	0.520703	0.36	0.756757	0.243243	0.596774	0.5	0.36	0.418605	0.12618
Fold4.Rep8	0.511107	98	0.1	0.000194237	0.579459	0.520703	0.36	0.72973	0.27027	0.580645	0.473684	0.36	0.409091	0.0954764
Fold4.Rep8	0.509043	99	0.1	0.000194237	0.579459	0.520703	0.36	0.702703	0.297297	0.564516	0.45	0.36	0.4	0.0657987
Fold4.Rep8	0.505781	103	0.1	0.000194237	0.579459	0.520703	0.36	0.675676	0.324324	0.548387	0.428571	0.36	0.391304	0.0369778
Fold4.Rep8	0.50349	111	0.1	0.000194237	0.579459	0.520703	0.36	0.648649	0.351351	0.532258	0.409091	0.36	0.382979	0.00886702
Fold4.Rep8	0.475406	117	0.1	0.000194237	0.579459	0.520703	0.36	0.621622	0.378378	0.516129	0.391304	0.36	0.375	-0.018663
Fold4.Rep8	0.467947	126	0.1	0.000194237	0.579459	0.520703	0.4	0.621622	0.378378	0.532258	0.416667	0.4	0.408163	0.0217752
Fold4.Rep8	0.467148	129	0.1	0.000194237	0.579459	0.520703	0.44	0.621622	0.378378	0.548387	0.44	0.44	0.44	0.0616216
Fold4.Rep8	0.462198	130	0.1	0.000194237	0.579459	0.520703	0.44	0.594595	0.405405	0.532258	0.423077	0.44	0.431373	0.0343907
Fold4.Rep8	0.459946	136	0.1	0.000194237	0.579459	0.520703	0.48	0.594595	0.405405	0.548387	0.444444	0.48	0.461538	0.073801
Fold4.Rep8	0.458336	137	0.1	0.000194237	0.579459	0.520703	0.48	0.567568	0.432432	0.532258	0.428571	0.48	0.45283	0.0468882
Fold4.Rep8	0.439401	138	0.1	0.000194237	0.579459	0.520703	0.48	0.540541	0.459459	0.516129	0.413793	0.48	0.444444	0.0201942
Fold4.Rep8	0.43889	139	0.1	0.000194237	0.579459	0.520703	0.52	0.540541	0.459459	0.532258	0.433333	0.52	0.472727	0.0594267
Fold4.Rep8	0.428758	144	0.1	0.000194237	0.579459	0.520703	0.56	0.540541	0.459459	0.548387	0.451613	0.56	0.5	0.0986394
Fold4.Rep8	0.421748	151	0.1	0.000194237	0.579459	0.520703	0.6	0.540541	0.459459	0.564516	0.46875	0.6	0.526316	0.137955
Fold4.Rep8	0.40254	158	0.1	0.000194237	0.579459	0.520703	0.64	0.540541	0.459459	0.580645	0.484848	0.64	0.551724	0.177496
Fold4.Rep8	0.400374	162	0.1	0.000194237	0.579459	0.520703	0.64	0.513514	0.486486	0.564516	0.470588	0.64	0.542373	0.151321
Fold4.Rep8	0.368665	164	0.1	0.000194237	0.579459	0.520703	0.64	0.486486	0.513514	0.548387	0.457143	0.64	0.533333	0.125141
Fold4.Rep8	0.350546	172	0.1	0.000194237	0.579459	0.520703	0.64	0.459459	0.540541	0.532258	0.444444	0.64	0.52459	0.0988733
Fold4.Rep8	0.345144	176	0.1	0.000194237	0.579459	0.520703	0.64	0.432432	0.567568	0.516129	0.432432	0.64	0.516129	0.0724324
Fold4.Rep8	0.339145	180	0.1	0.000194237	0.579459	0.520703	0.68	0.432432	0.567568	0.532258	0.447368	0.68	0.539683	0.113231
Fold4.Rep8	0.336885	188	0.1	0.000194237	0.579459	0.520703	0.72	0.432432	0.567568	0.548387	0.461538	0.72	0.5625	0.154793
Fold4.Rep8	0.328601	189	0.1	0.000194237	0.579459	0.520703	0.72	0.405405	0.594595	0.532258	0.45	0.72	0.553846	0.128572
Fold4.Rep8	0.326675	190	0.1	0.000194237	0.579459	0.520703	0.72	0.378378	0.621622	0.516129	0.439024	0.72	0.545455	0.101969
Fold4.Rep8	0.324247	198	0.1	0.000194237	0.579459	0.520703	0.72	0.351351	0.648649	0.5	0.428571	0.72	0.537313	0.0748744
Fold4.Rep8	0.295784	199	0.1	0.000194237	0.579459	0.520703	0.72	0.324324	0.675676	0.483871	0.418605	0.72	0.529412	0.0471631
Fold4.Rep8	0.292543	201	0.1	0.000194237	0.579459	0.520703	0.72	0.297297	0.702703	0.467742	0.409091	0.72	0.521739	0.0186933
Fold4.Rep8	0.287863	207	0.1	0.000194237	0.579459	0.520703	0.76	0.297297	0.702703	0.483871	0.422222	0.76	0.542857	0.0630049
Fold4.Rep8	0.26801	210	0.1	0.000194237	0.579459	0.520703	0.8	0.297297	0.702703	0.5	0.434783	0.8	0.56338	0.109077
Fold4.Rep8	0.265632	215	0.1	0.000194237	0.579459	0.520703	0.8	0.27027	0.72973	0.483871	0.425532	0.8	0.555556	0.0804911
Fold4.Rep8	0.256565	216	0.1	0.000194237	0.579459	0.520703	0.8	0.243243	0.756757	0.467742	0.416667	0.8	0.547945	0.0507346
Fold4.Rep8	0.248345	235	0.1	0.000194237	0.579459	0.520703	0.8	0.216216	0.783784	0.451613	0.408163	0.8	0.540541	0.0195412
Fold4.Rep8	0.245804	244	0.1	0.000194237	0.579459	0.520703	0.84	0.216216	0.783784	0.467742	0.42	0.84	0.56	0.0698002
Fold4.Rep8	0.24086	250	0.1	0.000194237	0.579459	0.520703	0.84	0.189189	0.810811	0.451613	0.411765	0.84	0.552632	0.037481
Fold4.Rep8	0.206281	255	0.1	0.000194237	0.579459	0.520703	0.84	0.162162	0.837838	0.435484	0.403846	0.84	0.545455	0.00288375
Fold4.Rep8	0.190175	257	0.1	0.000194237	0.579459	0.520703	0.84	0.135135	0.864865	0.419355	0.396226	0.84	0.538462	-0.0346256
Fold4.Rep8	0.176579	260	0.1	0.000194237	0.579459	0.520703	0.84	0.108108	0.891892	0.403226	0.388889	0.84	0.531646	-0.0759326
Fold4.Rep8	0.172797	264	0.1	0.000194237	0.579459	0.520703	0.84	0.0810811	0.918919	0.387097	0.381818	0.84	0.525	-0.122327
Fold4.Rep8	0.153155	267	0.1	0.000194237	0.579459	0.520703	0.88	0.0810811	0.918919	0.403226	0.392857	0.88	0.54321	-0.0645746
Fold4.Rep8	0.147886	268	0.1	0.000194237	0.579459	0.520703	0.92	0.0810811	0.918919	0.419355	0.403509	0.92	0.560976	0.00194763
Fold4.Rep8	0.109359	293	0.1	0.000194237	0.579459	0.520703	0.92	0.0540541	0.945946	0.403226	0.396552	0.92	0.554217	-0.0518079
Fold4.Rep8	0.104093	297	0.1	0.000194237	0.579459	0.520703	0.96	0.0540541	0.945946	0.419355	0.40678	0.96	0.571429	0.0321282
Fold4.Rep8	0.0911815	299	0.1	0.000194237	0.579459	0.520703	1	0.0540541	0.945946	0.435484	0.416667	1	0.588235	0.150075
Fold4.Rep8	0.0748292	302	0.1	0.000194237	0.579459	0.520703	1	0.027027	0.972973	0.419355	0.409836	1	0.581395	0.105246
Fold4.Rep8	0.0347094	303	0.1	0.000194237	0.579459	0.520703	1	0	1	0.403226	0.403226	1	0.574713	0
Fold4.Rep8	0.849509	1	0.55	0.0194237	0.571892	0.490847	0.04	1	0	0.612903	1	0.04	0.0769231	0.155764
Fold4.Rep8	0.841478	15	0.55	0.0194237	0.571892	0.490847	0.08	1	0	0.629032	1	0.08	0.148148	0.222111
Fold4.Rep8	0.83931	20	0.55	0.0194237	0.571892	0.490847	0.12	1	0	0.645161	1	0.12	0.214286	0.274325
Fold4.Rep8	0.825975	25	0.55	0.0194237	0.571892	0.490847	0.16	1	0	0.66129	1	0.16	0.275862	0.319482
Fold4.Rep8	0.823187	26	0.55	0.0194237	0.571892	0.490847	0.16	0.972973	0.027027	0.645161	0.8	0.16	0.266667	0.239559
Fold4.Rep8	0.789231	34	0.55	0.0194237	0.571892	0.490847	0.2	0.972973	0.027027	0.66129	0.833333	0.2	0.322581	0.286998
Fold4.Rep8	0.747807	37	0.55	0.0194237	0.571892	0.490847	0.2	0.945946	0.0540541	0.645161	0.714286	0.2	0.3125	0.226221
Fold4.Rep8	0.738093	56	0.55	0.0194237	0.571892	0.490847	0.24	0.945946	0.0540541	0.66129	0.75	0.24	0.363636	0.272092
Fold4.Rep8	0.715332	63	0.55	0.0194237	0.571892	0.490847	0.24	0.918919	0.0810811	0.645161	0.666667	0.24	0.352941	0.221303
Fold4.Rep8	0.699182	66	0.55	0.0194237	0.571892	0.490847	0.28	0.918919	0.0810811	0.66129	0.7	0.28	0.4	0.265305
Fold4.Rep8	0.666888	70	0.55	0.0194237	0.571892	0.490847	0.28	0.891892	0.108108	0.645161	0.636364	0.28	0.388889	0.220722
Fold4.Rep8	0.651386	71	0.55	0.0194237	0.571892	0.490847	0.28	0.864865	0.135135	0.629032	0.583333	0.28	0.378378	0.17987
Fold4.Rep8	0.63371	77	0.55	0.0194237	0.571892	0.490847	0.28	0.837838	0.162162	0.612903	0.538462	0.28	0.368421	0.141999
Fold4.Rep8	0.566845	86	0.55	0.0194237	0.571892	0.490847	0.32	0.837838	0.162162	0.629032	0.571429	0.32	0.410256	0.185181
Fold4.Rep8	0.525761	90	0.55	0.0194237	0.571892	0.490847	0.32	0.810811	0.189189	0.612903	0.533333	0.32	0.4	0.149837
Fold4.Rep8	0.523514	92	0.55	0.0194237	0.571892	0.490847	0.32	0.783784	0.216216	0.596774	0.5	0.32	0.390244	0.116349
Fold4.Rep8	0.52046	94	0.55	0.0194237	0.571892	0.490847	0.32	0.756757	0.243243	0.580645	0.470588	0.32	0.380952	0.0844028
Fold4.Rep8	0.50651	96	0.55	0.0194237	0.571892	0.490847	0.32	0.72973	0.27027	0.564516	0.444444	0.32	0.372093	0.0537433
Fold4.Rep8	0.496577	98	0.55	0.0194237	0.571892	0.490847	0.32	0.702703	0.297297	0.548387	0.421053	0.32	0.363636	0.0241567
Fold4.Rep8	0.473189	99	0.55	0.0194237	0.571892	0.490847	0.32	0.675676	0.324324	0.532258	0.4	0.32	0.355556	-0.00453784
Fold4.Rep8	0.470753	103	0.55	0.0194237	0.571892	0.490847	0.32	0.648649	0.351351	0.516129	0.380952	0.32	0.347826	-0.0324957
Fold4.Rep8	0.457576	111	0.55	0.0194237	0.571892	0.490847	0.32	0.621622	0.378378	0.5	0.363636	0.32	0.340426	-0.0598524
Fold4.Rep8	0.455637	117	0.55	0.0194237	0.571892	0.490847	0.32	0.594595	0.405405	0.483871	0.347826	0.32	0.333333	-0.0867281
Fold4.Rep8	0.455511	126	0.55	0.0194237	0.571892	0.490847	0.36	0.594595	0.405405	0.5	0.375	0.36	0.367347	-0.0457279
Fold4.Rep8	0.421136	129	0.55	0.0194237	0.571892	0.490847	0.4	0.594595	0.405405	0.516129	0.4	0.4	0.4	-0.00540541
Fold4.Rep8	0.417298	130	0.55	0.0194237	0.571892	0.490847	0.44	0.594595	0.405405	0.532258	0.423077	0.44	0.431373	0.0343907
Fold4.Rep8	0.412777	136	0.55	0.0194237	0.571892	0.490847	0.48	0.594595	0.405405	0.548387	0.444444	0.48	0.461538	0.073801
Fold4.Rep8	0.409197	137	0.55	0.0194237	0.571892	0.490847	0.48	0.567568	0.432432	0.532258	0.428571	0.48	0.45283	0.0468882
Fold4.Rep8	0.396026	138	0.55	0.0194237	0.571892	0.490847	0.48	0.540541	0.459459	0.516129	0.413793	0.48	0.444444	0.0201942
Fold4.Rep8	0.394938	139	0.55	0.0194237	0.571892	0.490847	0.52	0.540541	0.459459	0.532258	0.433333	0.52	0.472727	0.0594267
Fold4.Rep8	0.393285	144	0.55	0.0194237	0.571892	0.490847	0.52	0.513514	0.486486	0.516129	0.419355	0.52	0.464286	0.0328798
Fold4.Rep8	0.381701	151	0.55	0.0194237	0.571892	0.490847	0.52	0.486486	0.513514	0.5	0.40625	0.52	0.45614	0.00636715
Fold4.Rep8	0.380829	158	0.55	0.0194237	0.571892	0.490847	0.56	0.486486	0.513514	0.516129	0.424242	0.56	0.482759	0.0457027
Fold4.Rep8	0.379703	162	0.55	0.0194237	0.571892	0.490847	0.6	0.486486	0.513514	0.532258	0.441176	0.6	0.508475	0.0852512
Fold4.Rep8	0.378733	164	0.55	0.0194237	0.571892	0.490847	0.6	0.459459	0.540541	0.516129	0.428571	0.6	0.5	0.0588269
Fold4.Rep8	0.365134	172	0.55	0.0194237	0.571892	0.490847	0.64	0.459459	0.540541	0.532258	0.444444	0.64	0.52459	0.0988733
Fold4.Rep8	0.358651	176	0.55	0.0194237	0.571892	0.490847	0.68	0.459459	0.540541	0.548387	0.459459	0.68	0.548387	0.139459
Fold4.Rep8	0.32819	180	0.55	0.0194237	0.571892	0.490847	0.68	0.432432	0.567568	0.532258	0.447368	0.68	0.539683	0.113231
Fold4.Rep8	0.325421	188	0.55	0.0194237	0.571892	0.490847	0.72	0.432432	0.567568	0.548387	0.461538	0.72	0.5625	0.154793
Fold4.Rep8	0.309286	189	0.55	0.0194237	0.571892	0.490847	0.72	0.405405	0.594595	0.532258	0.45	0.72	0.553846	0.128572
Fold4.Rep8	0.29012	190	0.55	0.0194237	0.571892	0.490847	0.76	0.405405	0.594595	0.548387	0.463415	0.76	0.575758	0.171443
Fold4.Rep8	0.261065	198	0.55	0.0194237	0.571892	0.490847	0.76	0.378378	0.621622	0.532258	0.452381	0.76	0.567164	0.145211
Fold4.Rep8	0.252112	199	0.55	0.0194237	0.571892	0.490847	0.76	0.351351	0.648649	0.516129	0.44186	0.76	0.558824	0.118483
Fold4.Rep8	0.244948	201	0.55	0.0194237	0.571892	0.490847	0.76	0.324324	0.675676	0.5	0.431818	0.76	0.550725	0.09113
Fold4.Rep8	0.243169	207	0.55	0.0194237	0.571892	0.490847	0.8	0.324324	0.675676	0.516129	0.444444	0.8	0.571429	0.136709
Fold4.Rep8	0.228931	210	0.55	0.0194237	0.571892	0.490847	0.84	0.324324	0.675676	0.532258	0.456522	0.84	0.591549	0.184219
Fold4.Rep8	0.200058	215	0.55	0.0194237	0.571892	0.490847	0.84	0.297297	0.702703	0.516129	0.446809	0.84	0.583333	0.157267
Fold4.Rep8	0.192767	216	0.55	0.0194237	0.571892	0.490847	0.84	0.27027	0.72973	0.5	0.4375	0.84	0.575342	0.129373
Fold4.Rep8	0.192245	235	0.55	0.0194237	0.571892	0.490847	0.84	0.243243	0.756757	0.483871	0.428571	0.84	0.567568	0.100311
Fold4.Rep8	0.183757	244	0.55	0.0194237	0.571892	0.490847	0.84	0.216216	0.783784	0.467742	0.42	0.84	0.56	0.0698002
Fold4.Rep8	0.18294	250	0.55	0.0194237	0.571892	0.490847	0.88	0.216216	0.783784	0.483871	0.431373	0.88	0.578947	0.123549
Fold4.Rep8	0.17269	255	0.55	0.0194237	0.571892	0.490847	0.88	0.189189	0.810811	0.467742	0.423077	0.88	0.571429	0.09228
Fold4.Rep8	0.1561	257	0.55	0.0194237	0.571892	0.490847	0.88	0.162162	0.837838	0.451613	0.415094	0.88	0.564103	0.058713
Fold4.Rep8	0.119581	260	0.55	0.0194237	0.571892	0.490847	0.88	0.135135	0.864865	0.435484	0.407407	0.88	0.556962	0.022147
Fold4.Rep8	0.113226	264	0.55	0.0194237	0.571892	0.490847	0.92	0.135135	0.864865	0.451613	0.418182	0.92	0.575	0.0854612
Fold4.Rep8	0.110538	267	0.55	0.0194237	0.571892	0.490847	0.92	0.108108	0.891892	0.435484	0.410714	0.92	0.567901	0.0466372
Fold4.Rep8	0.10998	268	0.55	0.0194237	0.571892	0.490847	0.92	0.0810811	0.918919	0.419355	0.403509	0.92	0.560976	0.00194763
Fold4.Rep8	0.104772	293	0.55	0.0194237	0.571892	0.490847	0.92	0.0540541	0.945946	0.403226	0.396552	0.92	0.554217	-0.0518079
Fold4.Rep8	0.0889489	297	0.55	0.0194237	0.571892	0.490847	0.96	0.0540541	0.945946	0.419355	0.40678	0.96	0.571429	0.0321282
Fold4.Rep8	0.0806598	299	0.55	0.0194237	0.571892	0.490847	1	0.0540541	0.945946	0.435484	0.416667	1	0.588235	0.150075
Fold4.Rep8	0.0450649	302	0.55	0.0194237	0.571892	0.490847	1	0.027027	0.972973	0.419355	0.409836	1	0.581395	0.105246
Fold4.Rep8	0.0290164	303	0.55	0.0194237	0.571892	0.490847	1	0	1	0.403226	0.403226	1	0.574713	0
Fold4.Rep8	0.841339	1	0.55	0.00194237	0.566486	0.496816	0.04	1	0	0.612903	1	0.04	0.0769231	0.155764
Fold4.Rep8	0.833906	15	0.55	0.00194237	0.566486	0.496816	0.08	1	0	0.629032	1	0.08	0.148148	0.222111
Fold4.Rep8	0.82866	20	0.55	0.00194237	0.566486	0.496816	0.12	1	0	0.645161	1	0.12	0.214286	0.274325
Fold4.Rep8	0.811357	25	0.55	0.00194237	0.566486	0.496816	0.12	0.972973	0.027027	0.629032	0.75	0.12	0.206897	0.185645
Fold4.Rep8	0.800972	26	0.55	0.00194237	0.566486	0.496816	0.16	0.972973	0.027027	0.645161	0.8	0.16	0.266667	0.239559
Fold4.Rep8	0.769702	34	0.55	0.00194237	0.566486	0.496816	0.16	0.945946	0.0540541	0.629032	0.666667	0.16	0.258065	0.175787
Fold4.Rep8	0.743876	37	0.55	0.00194237	0.566486	0.496816	0.16	0.918919	0.0810811	0.612903	0.571429	0.16	0.25	0.122327
Fold4.Rep8	0.735677	56	0.55	0.00194237	0.566486	0.496816	0.2	0.918919	0.0810811	0.629032	0.625	0.2	0.30303	0.174012
Fold4.Rep8	0.695831	63	0.55	0.00194237	0.566486	0.496816	0.24	0.918919	0.0810811	0.645161	0.666667	0.24	0.352941	0.221303
Fold4.Rep8	0.659826	66	0.55	0.00194237	0.566486	0.496816	0.28	0.918919	0.0810811	0.66129	0.7	0.28	0.4	0.265305
Fold4.Rep8	0.60893	70	0.55	0.00194237	0.566486	0.496816	0.28	0.891892	0.108108	0.645161	0.636364	0.28	0.388889	0.220722
Fold4.Rep8	0.59825	71	0.55	0.00194237	0.566486	0.496816	0.28	0.864865	0.135135	0.629032	0.583333	0.28	0.378378	0.17987
Fold4.Rep8	0.57914	77	0.55	0.00194237	0.566486	0.496816	0.32	0.864865	0.135135	0.645161	0.615385	0.32	0.421053	0.222769
Fold4.Rep8	0.557706	86	0.55	0.00194237	0.566486	0.496816	0.32	0.837838	0.162162	0.629032	0.571429	0.32	0.410256	0.185181
Fold4.Rep8	0.549395	90	0.55	0.00194237	0.566486	0.496816	0.32	0.810811	0.189189	0.612903	0.533333	0.32	0.4	0.149837
Fold4.Rep8	0.548635	92	0.55	0.00194237	0.566486	0.496816	0.32	0.783784	0.216216	0.596774	0.5	0.32	0.390244	0.116349
Fold4.Rep8	0.498937	94	0.55	0.00194237	0.566486	0.496816	0.32	0.756757	0.243243	0.580645	0.470588	0.32	0.380952	0.0844028
Fold4.Rep8	0.496024	96	0.55	0.00194237	0.566486	0.496816	0.32	0.72973	0.27027	0.564516	0.444444	0.32	0.372093	0.0537433
Fold4.Rep8	0.49498	98	0.55	0.00194237	0.566486	0.496816	0.32	0.702703	0.297297	0.548387	0.421053	0.32	0.363636	0.0241567
Fold4.Rep8	0.491251	99	0.55	0.00194237	0.566486	0.496816	0.32	0.675676	0.324324	0.532258	0.4	0.32	0.355556	-0.00453784
Fold4.Rep8	0.484932	103	0.55	0.00194237	0.566486	0.496816	0.32	0.648649	0.351351	0.516129	0.380952	0.32	0.347826	-0.0324957
Fold4.Rep8	0.478306	111	0.55	0.00194237	0.566486	0.496816	0.32	0.621622	0.378378	0.5	0.363636	0.32	0.340426	-0.0598524
Fold4.Rep8	0.472895	117	0.55	0.00194237	0.566486	0.496816	0.32	0.594595	0.405405	0.483871	0.347826	0.32	0.333333	-0.0867281
Fold4.Rep8	0.464427	126	0.55	0.00194237	0.566486	0.496816	0.36	0.594595	0.405405	0.5	0.375	0.36	0.367347	-0.0457279
Fold4.Rep8	0.448878	129	0.55	0.00194237	0.566486	0.496816	0.36	0.567568	0.432432	0.483871	0.36	0.36	0.36	-0.0724324
Fold4.Rep8	0.443883	130	0.55	0.00194237	0.566486	0.496816	0.36	0.540541	0.459459	0.467742	0.346154	0.36	0.352941	-0.0988733
Fold4.Rep8	0.438917	136	0.55	0.00194237	0.566486	0.496816	0.4	0.540541	0.459459	0.483871	0.37037	0.4	0.384615	-0.0588269
Fold4.Rep8	0.438653	137	0.55	0.00194237	0.566486	0.496816	0.44	0.540541	0.459459	0.5	0.392857	0.44	0.415094	-0.0191815
Fold4.Rep8	0.435736	138	0.55	0.00194237	0.566486	0.496816	0.44	0.513514	0.486486	0.483871	0.37931	0.44	0.407407	-0.0457027
Fold4.Rep8	0.432521	139	0.55	0.00194237	0.566486	0.496816	0.48	0.513514	0.486486	0.5	0.4	0.48	0.436364	-0.00636715
Fold4.Rep8	0.419467	144	0.55	0.00194237	0.566486	0.496816	0.52	0.513514	0.486486	0.516129	0.419355	0.52	0.464286	0.0328798
Fold4.Rep8	0.405412	151	0.55	0.00194237	0.566486	0.496816	0.56	0.513514	0.486486	0.532258	0.4375	0.56	0.491228	0.072161
Fold4.Rep8	0.40173	158	0.55	0.00194237	0.566486	0.496816	0.6	0.513514	0.486486	0.548387	0.454545	0.6	0.517241	0.1116
Fold4.Rep8	0.39677	162	0.55	0.00194237	0.566486	0.496816	0.64	0.513514	0.486486	0.564516	0.470588	0.64	0.542373	0.151321
Fold4.Rep8	0.355538	164	0.55	0.00194237	0.566486	0.496816	0.64	0.486486	0.513514	0.548387	0.457143	0.64	0.533333	0.125141
Fold4.Rep8	0.355501	172	0.55	0.00194237	0.566486	0.496816	0.68	0.486486	0.513514	0.564516	0.472222	0.68	0.557377	0.165505
Fold4.Rep8	0.351346	176	0.55	0.00194237	0.566486	0.496816	0.68	0.459459	0.540541	0.548387	0.459459	0.68	0.548387	0.139459
Fold4.Rep8	0.330424	180	0.55	0.00194237	0.566486	0.496816	0.68	0.432432	0.567568	0.532258	0.447368	0.68	0.539683	0.113231
Fold4.Rep8	0.325134	188	0.55	0.00194237	0.566486	0.496816	0.72	0.432432	0.567568	0.548387	0.461538	0.72	0.5625	0.154793
Fold4.Rep8	0.315627	189	0.55	0.00194237	0.566486	0.496816	0.72	0.405405	0.594595	0.532258	0.45	0.72	0.553846	0.128572
Fold4.Rep8	0.290836	190	0.55	0.00194237	0.566486	0.496816	0.72	0.378378	0.621622	0.516129	0.439024	0.72	0.545455	0.101969
Fold4.Rep8	0.27578	198	0.55	0.00194237	0.566486	0.496816	0.76	0.378378	0.621622	0.532258	0.452381	0.76	0.567164	0.145211
Fold4.Rep8	0.26461	199	0.55	0.00194237	0.566486	0.496816	0.76	0.351351	0.648649	0.516129	0.44186	0.76	0.558824	0.118483
Fold4.Rep8	0.261815	201	0.55	0.00194237	0.566486	0.496816	0.76	0.324324	0.675676	0.5	0.431818	0.76	0.550725	0.09113
Fold4.Rep8	0.249255	207	0.55	0.00194237	0.566486	0.496816	0.8	0.324324	0.675676	0.516129	0.444444	0.8	0.571429	0.136709
Fold4.Rep8	0.236595	210	0.55	0.00194237	0.566486	0.496816	0.8	0.297297	0.702703	0.5	0.434783	0.8	0.56338	0.109077
Fold4.Rep8	0.217599	215	0.55	0.00194237	0.566486	0.496816	0.84	0.297297	0.702703	0.516129	0.446809	0.84	0.583333	0.157267
Fold4.Rep8	0.214189	216	0.55	0.00194237	0.566486	0.496816	0.84	0.27027	0.72973	0.5	0.4375	0.84	0.575342	0.129373
Fold4.Rep8	0.206366	235	0.55	0.00194237	0.566486	0.496816	0.84	0.243243	0.756757	0.483871	0.428571	0.84	0.567568	0.100311
Fold4.Rep8	0.177728	244	0.55	0.00194237	0.566486	0.496816	0.84	0.216216	0.783784	0.467742	0.42	0.84	0.56	0.0698002
Fold4.Rep8	0.176294	250	0.55	0.00194237	0.566486	0.496816	0.88	0.216216	0.783784	0.483871	0.431373	0.88	0.578947	0.123549
Fold4.Rep8	0.172462	255	0.55	0.00194237	0.566486	0.496816	0.88	0.189189	0.810811	0.467742	0.423077	0.88	0.571429	0.09228
Fold4.Rep8	0.171564	257	0.55	0.00194237	0.566486	0.496816	0.88	0.162162	0.837838	0.451613	0.415094	0.88	0.564103	0.058713
Fold4.Rep8	0.170747	260	0.55	0.00194237	0.566486	0.496816	0.88	0.135135	0.864865	0.435484	0.407407	0.88	0.556962	0.022147
Fold4.Rep8	0.150898	264	0.55	0.00194237	0.566486	0.496816	0.88	0.108108	0.891892	0.419355	0.4	0.88	0.55	-0.0184328
Fold4.Rep8	0.135706	267	0.55	0.00194237	0.566486	0.496816	0.88	0.0810811	0.918919	0.403226	0.392857	0.88	0.54321	-0.0645746
Fold4.Rep8	0.122147	268	0.55	0.00194237	0.566486	0.496816	0.92	0.0810811	0.918919	0.419355	0.403509	0.92	0.560976	0.00194763
Fold4.Rep8	0.100419	293	0.55	0.00194237	0.566486	0.496816	0.92	0.0540541	0.945946	0.403226	0.396552	0.92	0.554217	-0.0518079
Fold4.Rep8	0.0822951	297	0.55	0.00194237	0.566486	0.496816	0.96	0.0540541	0.945946	0.419355	0.40678	0.96	0.571429	0.0321282
Fold4.Rep8	0.0802918	299	0.55	0.00194237	0.566486	0.496816	1	0.0540541	0.945946	0.435484	0.416667	1	0.588235	0.150075
Fold4.Rep8	0.0522519	302	0.55	0.00194237	0.566486	0.496816	1	0.027027	0.972973	0.419355	0.409836	1	0.581395	0.105246
Fold4.Rep8	0.0271098	303	0.55	0.00194237	0.566486	0.496816	1	0	1	0.403226	0.403226	1	0.574713	0
Fold4.Rep8	0.778929	1	0.55	0.000194237	0.577297	0.519717	0.04	1	0	0.612903	1	0.04	0.0769231	0.155764
Fold4.Rep8	0.757551	15	0.55	0.000194237	0.577297	0.519717	0.08	1	0	0.629032	1	0.08	0.148148	0.222111
Fold4.Rep8	0.750711	20	0.55	0.000194237	0.577297	0.519717	0.08	0.972973	0.027027	0.612903	0.666667	0.08	0.142857	0.121098
Fold4.Rep8	0.735168	25	0.55	0.000194237	0.577297	0.519717	0.08	0.945946	0.0540541	0.596774	0.5	0.08	0.137931	0.0518079
Fold4.Rep8	0.73125	26	0.55	0.000194237	0.577297	0.519717	0.12	0.945946	0.0540541	0.612903	0.6	0.12	0.2	0.118805
Fold4.Rep8	0.72625	34	0.55	0.000194237	0.577297	0.519717	0.16	0.945946	0.0540541	0.629032	0.666667	0.16	0.258065	0.175787
Fold4.Rep8	0.707302	37	0.55	0.000194237	0.577297	0.519717	0.16	0.918919	0.0810811	0.612903	0.571429	0.16	0.25	0.122327
Fold4.Rep8	0.689496	56	0.55	0.000194237	0.577297	0.519717	0.2	0.918919	0.0810811	0.629032	0.625	0.2	0.30303	0.174012
Fold4.Rep8	0.603709	63	0.55	0.000194237	0.577297	0.519717	0.24	0.918919	0.0810811	0.645161	0.666667	0.24	0.352941	0.221303
Fold4.Rep8	0.592423	66	0.55	0.000194237	0.577297	0.519717	0.28	0.918919	0.0810811	0.66129	0.7	0.28	0.4	0.265305
Fold4.Rep8	0.554371	70	0.55	0.000194237	0.577297	0.519717	0.32	0.918919	0.0810811	0.677419	0.727273	0.32	0.444444	0.306789
Fold4.Rep8	0.550029	71	0.55	0.000194237	0.577297	0.519717	0.32	0.891892	0.108108	0.66129	0.666667	0.32	0.432432	0.263093
Fold4.Rep8	0.537838	77	0.55	0.000194237	0.577297	0.519717	0.36	0.891892	0.108108	0.677419	0.692308	0.36	0.473684	0.30354
Fold4.Rep8	0.535679	86	0.55	0.000194237	0.577297	0.519717	0.36	0.864865	0.135135	0.66129	0.642857	0.36	0.461538	0.26382
Fold4.Rep8	0.530986	90	0.55	0.000194237	0.577297	0.519717	0.36	0.837838	0.162162	0.645161	0.6	0.36	0.45	0.226613
Fold4.Rep8	0.530042	92	0.55	0.000194237	0.577297	0.519717	0.36	0.810811	0.189189	0.629032	0.5625	0.36	0.439024	0.191491
Fold4.Rep8	0.529872	94	0.55	0.000194237	0.577297	0.519717	0.36	0.783784	0.216216	0.612903	0.529412	0.36	0.428571	0.158107
Fold4.Rep8	0.518256	96	0.55	0.000194237	0.577297	0.519717	0.36	0.756757	0.243243	0.596774	0.5	0.36	0.418605	0.12618
Fold4.Rep8	0.514584	98	0.55	0.000194237	0.577297	0.519717	0.36	0.72973	0.27027	0.580645	0.473684	0.36	0.409091	0.0954764
Fold4.Rep8	0.502214	99	0.55	0.000194237	0.577297	0.519717	0.36	0.702703	0.297297	0.564516	0.45	0.36	0.4	0.0657987
Fold4.Rep8	0.494572	103	0.55	0.000194237	0.577297	0.519717	0.36	0.675676	0.324324	0.548387	0.428571	0.36	0.391304	0.0369778
Fold4.Rep8	0.483835	111	0.55	0.000194237	0.577297	0.519717	0.36	0.648649	0.351351	0.532258	0.409091	0.36	0.382979	0.00886702
Fold4.Rep8	0.482908	117	0.55	0.000194237	0.577297	0.519717	0.36	0.621622	0.378378	0.516129	0.391304	0.36	0.375	-0.018663
Fold4.Rep8	0.473875	126	0.55	0.000194237	0.577297	0.519717	0.4	0.621622	0.378378	0.532258	0.416667	0.4	0.408163	0.0217752
Fold4.Rep8	0.465929	129	0.55	0.000194237	0.577297	0.519717	0.44	0.621622	0.378378	0.548387	0.44	0.44	0.44	0.0616216
Fold4.Rep8	0.464794	130	0.55	0.000194237	0.577297	0.519717	0.44	0.594595	0.405405	0.532258	0.423077	0.44	0.431373	0.0343907
Fold4.Rep8	0.446664	136	0.55	0.000194237	0.577297	0.519717	0.48	0.594595	0.405405	0.548387	0.444444	0.48	0.461538	0.073801
Fold4.Rep8	0.438508	137	0.55	0.000194237	0.577297	0.519717	0.48	0.567568	0.432432	0.532258	0.428571	0.48	0.45283	0.0468882
Fold4.Rep8	0.436463	138	0.55	0.000194237	0.577297	0.519717	0.48	0.540541	0.459459	0.516129	0.413793	0.48	0.444444	0.0201942
Fold4.Rep8	0.436398	139	0.55	0.000194237	0.577297	0.519717	0.52	0.540541	0.459459	0.532258	0.433333	0.52	0.472727	0.0594267
Fold4.Rep8	0.42529	144	0.55	0.000194237	0.577297	0.519717	0.56	0.540541	0.459459	0.548387	0.451613	0.56	0.5	0.0986394
Fold4.Rep8	0.413829	151	0.55	0.000194237	0.577297	0.519717	0.6	0.540541	0.459459	0.564516	0.46875	0.6	0.526316	0.137955
Fold4.Rep8	0.41273	158	0.55	0.000194237	0.577297	0.519717	0.6	0.513514	0.486486	0.548387	0.454545	0.6	0.517241	0.1116
Fold4.Rep8	0.405865	162	0.55	0.000194237	0.577297	0.519717	0.6	0.486486	0.513514	0.532258	0.441176	0.6	0.508475	0.0852512
Fold4.Rep8	0.405314	164	0.55	0.000194237	0.577297	0.519717	0.64	0.486486	0.513514	0.548387	0.457143	0.64	0.533333	0.125141
Fold4.Rep8	0.374491	172	0.55	0.000194237	0.577297	0.519717	0.64	0.459459	0.540541	0.532258	0.444444	0.64	0.52459	0.0988733
Fold4.Rep8	0.353848	176	0.55	0.000194237	0.577297	0.519717	0.64	0.432432	0.567568	0.516129	0.432432	0.64	0.516129	0.0724324
Fold4.Rep8	0.353747	180	0.55	0.000194237	0.577297	0.519717	0.64	0.405405	0.594595	0.5	0.421053	0.64	0.507937	0.0457279
Fold4.Rep8	0.353157	188	0.55	0.000194237	0.577297	0.519717	0.68	0.405405	0.594595	0.516129	0.435897	0.68	0.53125	0.0867281
Fold4.Rep8	0.337605	189	0.55	0.000194237	0.577297	0.519717	0.72	0.405405	0.594595	0.532258	0.45	0.72	0.553846	0.128572
Fold4.Rep8	0.322293	190	0.55	0.000194237	0.577297	0.519717	0.72	0.378378	0.621622	0.516129	0.439024	0.72	0.545455	0.101969
Fold4.Rep8	0.314644	198	0.55	0.000194237	0.577297	0.519717	0.72	0.351351	0.648649	0.5	0.428571	0.72	0.537313	0.0748744
Fold4.Rep8	0.299995	199	0.55	0.000194237	0.577297	0.519717	0.72	0.324324	0.675676	0.483871	0.418605	0.72	0.529412	0.0471631
Fold4.Rep8	0.285915	201	0.55	0.000194237	0.577297	0.519717	0.72	0.297297	0.702703	0.467742	0.409091	0.72	0.521739	0.0186933
Fold4.Rep8	0.28137	207	0.55	0.000194237	0.577297	0.519717	0.72	0.27027	0.72973	0.451613	0.4	0.72	0.514286	-0.0106989
Fold4.Rep8	0.273976	210	0.55	0.000194237	0.577297	0.519717	0.76	0.27027	0.72973	0.467742	0.413043	0.76	0.535211	0.033935
Fold4.Rep8	0.267096	215	0.55	0.000194237	0.577297	0.519717	0.8	0.27027	0.72973	0.483871	0.425532	0.8	0.555556	0.0804911
Fold4.Rep8	0.265158	216	0.55	0.000194237	0.577297	0.519717	0.8	0.243243	0.756757	0.467742	0.416667	0.8	0.547945	0.0507346
Fold4.Rep8	0.264452	235	0.55	0.000194237	0.577297	0.519717	0.84	0.243243	0.756757	0.483871	0.428571	0.84	0.567568	0.100311
Fold4.Rep8	0.251798	244	0.55	0.000194237	0.577297	0.519717	0.84	0.216216	0.783784	0.467742	0.42	0.84	0.56	0.0698002
Fold4.Rep8	0.237592	250	0.55	0.000194237	0.577297	0.519717	0.84	0.189189	0.810811	0.451613	0.411765	0.84	0.552632	0.037481
Fold4.Rep8	0.227072	255	0.55	0.000194237	0.577297	0.519717	0.84	0.162162	0.837838	0.435484	0.403846	0.84	0.545455	0.00288375
Fold4.Rep8	0.20556	257	0.55	0.000194237	0.577297	0.519717	0.84	0.135135	0.864865	0.419355	0.396226	0.84	0.538462	-0.0346256
Fold4.Rep8	0.181094	260	0.55	0.000194237	0.577297	0.519717	0.84	0.108108	0.891892	0.403226	0.388889	0.84	0.531646	-0.0759326
Fold4.Rep8	0.177573	264	0.55	0.000194237	0.577297	0.519717	0.88	0.108108	0.891892	0.419355	0.4	0.88	0.55	-0.0184328
Fold4.Rep8	0.165147	267	0.55	0.000194237	0.577297	0.519717	0.88	0.0810811	0.918919	0.403226	0.392857	0.88	0.54321	-0.0645746
Fold4.Rep8	0.155989	268	0.55	0.000194237	0.577297	0.519717	0.92	0.0810811	0.918919	0.419355	0.403509	0.92	0.560976	0.00194763
Fold4.Rep8	0.117103	293	0.55	0.000194237	0.577297	0.519717	0.92	0.0540541	0.945946	0.403226	0.396552	0.92	0.554217	-0.0518079
Fold4.Rep8	0.109628	297	0.55	0.000194237	0.577297	0.519717	0.96	0.0540541	0.945946	0.419355	0.40678	0.96	0.571429	0.0321282
Fold4.Rep8	0.0981904	299	0.55	0.000194237	0.577297	0.519717	1	0.0540541	0.945946	0.435484	0.416667	1	0.588235	0.150075
Fold4.Rep8	0.0838031	302	0.55	0.000194237	0.577297	0.519717	1	0.027027	0.972973	0.419355	0.409836	1	0.581395	0.105246
Fold4.Rep8	0.0395993	303	0.55	0.000194237	0.577297	0.519717	1	0	1	0.403226	0.403226	1	0.574713	0
Fold4.Rep8	0.851685	1	1	0.0194237	0.568649	0.468473	0.04	1	0	0.612903	1	0.04	0.0769231	0.155764
Fold4.Rep8	0.841073	15	1	0.0194237	0.568649	0.468473	0.08	1	0	0.629032	1	0.08	0.148148	0.222111
Fold4.Rep8	0.840285	20	1	0.0194237	0.568649	0.468473	0.12	1	0	0.645161	1	0.12	0.214286	0.274325
Fold4.Rep8	0.826708	25	1	0.0194237	0.568649	0.468473	0.16	1	0	0.66129	1	0.16	0.275862	0.319482
Fold4.Rep8	0.824155	26	1	0.0194237	0.568649	0.468473	0.16	0.972973	0.027027	0.645161	0.8	0.16	0.266667	0.239559
Fold4.Rep8	0.793785	34	1	0.0194237	0.568649	0.468473	0.2	0.972973	0.027027	0.66129	0.833333	0.2	0.322581	0.286998
Fold4.Rep8	0.750653	37	1	0.0194237	0.568649	0.468473	0.2	0.945946	0.0540541	0.645161	0.714286	0.2	0.3125	0.226221
Fold4.Rep8	0.738584	56	1	0.0194237	0.568649	0.468473	0.24	0.945946	0.0540541	0.66129	0.75	0.24	0.363636	0.272092
Fold4.Rep8	0.716127	63	1	0.0194237	0.568649	0.468473	0.24	0.918919	0.0810811	0.645161	0.666667	0.24	0.352941	0.221303
Fold4.Rep8	0.705455	66	1	0.0194237	0.568649	0.468473	0.28	0.918919	0.0810811	0.66129	0.7	0.28	0.4	0.265305
Fold4.Rep8	0.669401	70	1	0.0194237	0.568649	0.468473	0.28	0.891892	0.108108	0.645161	0.636364	0.28	0.388889	0.220722
Fold4.Rep8	0.652991	71	1	0.0194237	0.568649	0.468473	0.28	0.864865	0.135135	0.629032	0.583333	0.28	0.378378	0.17987
Fold4.Rep8	0.635099	77	1	0.0194237	0.568649	0.468473	0.28	0.837838	0.162162	0.612903	0.538462	0.28	0.368421	0.141999
Fold4.Rep8	0.566174	86	1	0.0194237	0.568649	0.468473	0.32	0.837838	0.162162	0.629032	0.571429	0.32	0.410256	0.185181
Fold4.Rep8	0.523482	90	1	0.0194237	0.568649	0.468473	0.32	0.810811	0.189189	0.612903	0.533333	0.32	0.4	0.149837
Fold4.Rep8	0.52322	92	1	0.0194237	0.568649	0.468473	0.32	0.783784	0.216216	0.596774	0.5	0.32	0.390244	0.116349
Fold4.Rep8	0.521894	94	1	0.0194237	0.568649	0.468473	0.32	0.756757	0.243243	0.580645	0.470588	0.32	0.380952	0.0844028
Fold4.Rep8	0.505227	96	1	0.0194237	0.568649	0.468473	0.32	0.72973	0.27027	0.564516	0.444444	0.32	0.372093	0.0537433
Fold4.Rep8	0.495901	98	1	0.0194237	0.568649	0.468473	0.32	0.702703	0.297297	0.548387	0.421053	0.32	0.363636	0.0241567
Fold4.Rep8	0.471399	99	1	0.0194237	0.568649	0.468473	0.32	0.675676	0.324324	0.532258	0.4	0.32	0.355556	-0.00453784
Fold4.Rep8	0.470747	103	1	0.0194237	0.568649	0.468473	0.32	0.648649	0.351351	0.516129	0.380952	0.32	0.347826	-0.0324957
Fold4.Rep8	0.457858	111	1	0.0194237	0.568649	0.468473	0.32	0.621622	0.378378	0.5	0.363636	0.32	0.340426	-0.0598524
Fold4.Rep8	0.45772	117	1	0.0194237	0.568649	0.468473	0.32	0.594595	0.405405	0.483871	0.347826	0.32	0.333333	-0.0867281
Fold4.Rep8	0.454869	126	1	0.0194237	0.568649	0.468473	0.36	0.594595	0.405405	0.5	0.375	0.36	0.367347	-0.0457279
Fold4.Rep8	0.420137	129	1	0.0194237	0.568649	0.468473	0.4	0.594595	0.405405	0.516129	0.4	0.4	0.4	-0.00540541
Fold4.Rep8	0.416594	130	1	0.0194237	0.568649	0.468473	0.44	0.594595	0.405405	0.532258	0.423077	0.44	0.431373	0.0343907
Fold4.Rep8	0.411195	136	1	0.0194237	0.568649	0.468473	0.48	0.594595	0.405405	0.548387	0.444444	0.48	0.461538	0.073801
Fold4.Rep8	0.406695	137	1	0.0194237	0.568649	0.468473	0.48	0.567568	0.432432	0.532258	0.428571	0.48	0.45283	0.0468882
Fold4.Rep8	0.399522	138	1	0.0194237	0.568649	0.468473	0.48	0.540541	0.459459	0.516129	0.413793	0.48	0.444444	0.0201942
Fold4.Rep8	0.392793	139	1	0.0194237	0.568649	0.468473	0.52	0.540541	0.459459	0.532258	0.433333	0.52	0.472727	0.0594267
Fold4.Rep8	0.388447	144	1	0.0194237	0.568649	0.468473	0.52	0.513514	0.486486	0.516129	0.419355	0.52	0.464286	0.0328798
Fold4.Rep8	0.382561	151	1	0.0194237	0.568649	0.468473	0.56	0.513514	0.486486	0.532258	0.4375	0.56	0.491228	0.072161
Fold4.Rep8	0.381318	158	1	0.0194237	0.568649	0.468473	0.56	0.486486	0.513514	0.516129	0.424242	0.56	0.482759	0.0457027
Fold4.Rep8	0.379973	162	1	0.0194237	0.568649	0.468473	0.6	0.486486	0.513514	0.532258	0.441176	0.6	0.508475	0.0852512
Fold4.Rep8	0.379295	164	1	0.0194237	0.568649	0.468473	0.6	0.459459	0.540541	0.516129	0.428571	0.6	0.5	0.0588269
Fold4.Rep8	0.361604	172	1	0.0194237	0.568649	0.468473	0.64	0.459459	0.540541	0.532258	0.444444	0.64	0.52459	0.0988733
Fold4.Rep8	0.360843	176	1	0.0194237	0.568649	0.468473	0.68	0.459459	0.540541	0.548387	0.459459	0.68	0.548387	0.139459
Fold4.Rep8	0.32696	180	1	0.0194237	0.568649	0.468473	0.68	0.432432	0.567568	0.532258	0.447368	0.68	0.539683	0.113231
Fold4.Rep8	0.320101	188	1	0.0194237	0.568649	0.468473	0.72	0.432432	0.567568	0.548387	0.461538	0.72	0.5625	0.154793
Fold4.Rep8	0.30768	189	1	0.0194237	0.568649	0.468473	0.72	0.405405	0.594595	0.532258	0.45	0.72	0.553846	0.128572
Fold4.Rep8	0.293701	190	1	0.0194237	0.568649	0.468473	0.76	0.405405	0.594595	0.548387	0.463415	0.76	0.575758	0.171443
Fold4.Rep8	0.258159	198	1	0.0194237	0.568649	0.468473	0.76	0.378378	0.621622	0.532258	0.452381	0.76	0.567164	0.145211
Fold4.Rep8	0.250183	199	1	0.0194237	0.568649	0.468473	0.76	0.351351	0.648649	0.516129	0.44186	0.76	0.558824	0.118483
Fold4.Rep8	0.247085	201	1	0.0194237	0.568649	0.468473	0.8	0.351351	0.648649	0.532258	0.454545	0.8	0.57971	0.163567
Fold4.Rep8	0.243244	207	1	0.0194237	0.568649	0.468473	0.8	0.324324	0.675676	0.516129	0.444444	0.8	0.571429	0.136709
Fold4.Rep8	0.22688	210	1	0.0194237	0.568649	0.468473	0.84	0.324324	0.675676	0.532258	0.456522	0.84	0.591549	0.184219
Fold4.Rep8	0.197827	215	1	0.0194237	0.568649	0.468473	0.84	0.297297	0.702703	0.516129	0.446809	0.84	0.583333	0.157267
Fold4.Rep8	0.193904	216	1	0.0194237	0.568649	0.468473	0.84	0.27027	0.72973	0.5	0.4375	0.84	0.575342	0.129373
Fold4.Rep8	0.193306	235	1	0.0194237	0.568649	0.468473	0.84	0.243243	0.756757	0.483871	0.428571	0.84	0.567568	0.100311
Fold4.Rep8	0.183168	244	1	0.0194237	0.568649	0.468473	0.84	0.216216	0.783784	0.467742	0.42	0.84	0.56	0.0698002
Fold4.Rep8	0.181159	250	1	0.0194237	0.568649	0.468473	0.88	0.216216	0.783784	0.483871	0.431373	0.88	0.578947	0.123549
Fold4.Rep8	0.170505	255	1	0.0194237	0.568649	0.468473	0.88	0.189189	0.810811	0.467742	0.423077	0.88	0.571429	0.09228
Fold4.Rep8	0.156142	257	1	0.0194237	0.568649	0.468473	0.88	0.162162	0.837838	0.451613	0.415094	0.88	0.564103	0.058713
Fold4.Rep8	0.117073	260	1	0.0194237	0.568649	0.468473	0.88	0.135135	0.864865	0.435484	0.407407	0.88	0.556962	0.022147
Fold4.Rep8	0.112994	264	1	0.0194237	0.568649	0.468473	0.92	0.135135	0.864865	0.451613	0.418182	0.92	0.575	0.0854612
Fold4.Rep8	0.110321	267	1	0.0194237	0.568649	0.468473	0.92	0.108108	0.891892	0.435484	0.410714	0.92	0.567901	0.0466372
Fold4.Rep8	0.107305	268	1	0.0194237	0.568649	0.468473	0.92	0.0810811	0.918919	0.419355	0.403509	0.92	0.560976	0.00194763
Fold4.Rep8	0.10628	293	1	0.0194237	0.568649	0.468473	0.92	0.0540541	0.945946	0.403226	0.396552	0.92	0.554217	-0.0518079
Fold4.Rep8	0.0900014	297	1	0.0194237	0.568649	0.468473	0.96	0.0540541	0.945946	0.419355	0.40678	0.96	0.571429	0.0321282
Fold4.Rep8	0.0813356	299	1	0.0194237	0.568649	0.468473	1	0.0540541	0.945946	0.435484	0.416667	1	0.588235	0.150075
Fold4.Rep8	0.0452348	302	1	0.0194237	0.568649	0.468473	1	0.027027	0.972973	0.419355	0.409836	1	0.581395	0.105246
Fold4.Rep8	0.0292549	303	1	0.0194237	0.568649	0.468473	1	0	1	0.403226	0.403226	1	0.574713	0
Fold4.Rep8	0.839935	1	1	0.00194237	0.567568	0.497141	0.04	1	0	0.612903	1	0.04	0.0769231	0.155764
Fold4.Rep8	0.839517	15	1	0.00194237	0.567568	0.497141	0.08	1	0	0.629032	1	0.08	0.148148	0.222111
Fold4.Rep8	0.831177	20	1	0.00194237	0.567568	0.497141	0.12	1	0	0.645161	1	0.12	0.214286	0.274325
Fold4.Rep8	0.813826	25	1	0.00194237	0.567568	0.497141	0.12	0.972973	0.027027	0.629032	0.75	0.12	0.206897	0.185645
Fold4.Rep8	0.802139	26	1	0.00194237	0.567568	0.497141	0.16	0.972973	0.027027	0.645161	0.8	0.16	0.266667	0.239559
Fold4.Rep8	0.776273	34	1	0.00194237	0.567568	0.497141	0.16	0.945946	0.0540541	0.629032	0.666667	0.16	0.258065	0.175787
Fold4.Rep8	0.752628	37	1	0.00194237	0.567568	0.497141	0.16	0.918919	0.0810811	0.612903	0.571429	0.16	0.25	0.122327
Fold4.Rep8	0.737653	56	1	0.00194237	0.567568	0.497141	0.2	0.918919	0.0810811	0.629032	0.625	0.2	0.30303	0.174012
Fold4.Rep8	0.703069	63	1	0.00194237	0.567568	0.497141	0.24	0.918919	0.0810811	0.645161	0.666667	0.24	0.352941	0.221303
Fold4.Rep8	0.676778	66	1	0.00194237	0.567568	0.497141	0.28	0.918919	0.0810811	0.66129	0.7	0.28	0.4	0.265305
Fold4.Rep8	0.610344	70	1	0.00194237	0.567568	0.497141	0.28	0.891892	0.108108	0.645161	0.636364	0.28	0.388889	0.220722
Fold4.Rep8	0.60086	71	1	0.00194237	0.567568	0.497141	0.28	0.864865	0.135135	0.629032	0.583333	0.28	0.378378	0.17987
Fold4.Rep8	0.578806	77	1	0.00194237	0.567568	0.497141	0.32	0.864865	0.135135	0.645161	0.615385	0.32	0.421053	0.222769
Fold4.Rep8	0.548958	86	1	0.00194237	0.567568	0.497141	0.32	0.837838	0.162162	0.629032	0.571429	0.32	0.410256	0.185181
Fold4.Rep8	0.548571	90	1	0.00194237	0.567568	0.497141	0.32	0.810811	0.189189	0.612903	0.533333	0.32	0.4	0.149837
Fold4.Rep8	0.546212	92	1	0.00194237	0.567568	0.497141	0.32	0.783784	0.216216	0.596774	0.5	0.32	0.390244	0.116349
Fold4.Rep8	0.499383	94	1	0.00194237	0.567568	0.497141	0.32	0.756757	0.243243	0.580645	0.470588	0.32	0.380952	0.0844028
Fold4.Rep8	0.497968	96	1	0.00194237	0.567568	0.497141	0.32	0.72973	0.27027	0.564516	0.444444	0.32	0.372093	0.0537433
Fold4.Rep8	0.495186	98	1	0.00194237	0.567568	0.497141	0.32	0.702703	0.297297	0.548387	0.421053	0.32	0.363636	0.0241567
Fold4.Rep8	0.490481	99	1	0.00194237	0.567568	0.497141	0.32	0.675676	0.324324	0.532258	0.4	0.32	0.355556	-0.00453784
Fold4.Rep8	0.489872	103	1	0.00194237	0.567568	0.497141	0.32	0.648649	0.351351	0.516129	0.380952	0.32	0.347826	-0.0324957
Fold4.Rep8	0.482881	111	1	0.00194237	0.567568	0.497141	0.32	0.621622	0.378378	0.5	0.363636	0.32	0.340426	-0.0598524
Fold4.Rep8	0.465165	117	1	0.00194237	0.567568	0.497141	0.32	0.594595	0.405405	0.483871	0.347826	0.32	0.333333	-0.0867281
Fold4.Rep8	0.463683	126	1	0.00194237	0.567568	0.497141	0.36	0.594595	0.405405	0.5	0.375	0.36	0.367347	-0.0457279
Fold4.Rep8	0.447076	129	1	0.00194237	0.567568	0.497141	0.36	0.567568	0.432432	0.483871	0.36	0.36	0.36	-0.0724324
Fold4.Rep8	0.4397	130	1	0.00194237	0.567568	0.497141	0.36	0.540541	0.459459	0.467742	0.346154	0.36	0.352941	-0.0988733
Fold4.Rep8	0.437017	136	1	0.00194237	0.567568	0.497141	0.4	0.540541	0.459459	0.483871	0.37037	0.4	0.384615	-0.0588269
Fold4.Rep8	0.436145	137	1	0.00194237	0.567568	0.497141	0.4	0.513514	0.486486	0.467742	0.357143	0.4	0.377358	-0.0852512
Fold4.Rep8	0.433314	138	1	0.00194237	0.567568	0.497141	0.44	0.513514	0.486486	0.483871	0.37931	0.44	0.407407	-0.0457027
Fold4.Rep8	0.431277	139	1	0.00194237	0.567568	0.497141	0.48	0.513514	0.486486	0.5	0.4	0.48	0.436364	-0.00636715
Fold4.Rep8	0.410316	144	1	0.00194237	0.567568	0.497141	0.52	0.513514	0.486486	0.516129	0.419355	0.52	0.464286	0.0328798
Fold4.Rep8	0.400755	151	1	0.00194237	0.567568	0.497141	0.56	0.513514	0.486486	0.532258	0.4375	0.56	0.491228	0.072161
Fold4.Rep8	0.400304	158	1	0.00194237	0.567568	0.497141	0.6	0.513514	0.486486	0.548387	0.454545	0.6	0.517241	0.1116
Fold4.Rep8	0.393001	162	1	0.00194237	0.567568	0.497141	0.64	0.513514	0.486486	0.564516	0.470588	0.64	0.542373	0.151321
Fold4.Rep8	0.362525	164	1	0.00194237	0.567568	0.497141	0.64	0.486486	0.513514	0.548387	0.457143	0.64	0.533333	0.125141
Fold4.Rep8	0.362109	172	1	0.00194237	0.567568	0.497141	0.68	0.486486	0.513514	0.564516	0.472222	0.68	0.557377	0.165505
Fold4.Rep8	0.356952	176	1	0.00194237	0.567568	0.497141	0.68	0.459459	0.540541	0.548387	0.459459	0.68	0.548387	0.139459
Fold4.Rep8	0.329427	180	1	0.00194237	0.567568	0.497141	0.72	0.459459	0.540541	0.564516	0.473684	0.72	0.571429	0.180734
Fold4.Rep8	0.326887	188	1	0.00194237	0.567568	0.497141	0.72	0.432432	0.567568	0.548387	0.461538	0.72	0.5625	0.154793
Fold4.Rep8	0.312349	189	1	0.00194237	0.567568	0.497141	0.72	0.405405	0.594595	0.532258	0.45	0.72	0.553846	0.128572
Fold4.Rep8	0.282836	190	1	0.00194237	0.567568	0.497141	0.72	0.378378	0.621622	0.516129	0.439024	0.72	0.545455	0.101969
Fold4.Rep8	0.272254	198	1	0.00194237	0.567568	0.497141	0.76	0.378378	0.621622	0.532258	0.452381	0.76	0.567164	0.145211
Fold4.Rep8	0.261281	199	1	0.00194237	0.567568	0.497141	0.76	0.351351	0.648649	0.516129	0.44186	0.76	0.558824	0.118483
Fold4.Rep8	0.25701	201	1	0.00194237	0.567568	0.497141	0.8	0.351351	0.648649	0.532258	0.454545	0.8	0.57971	0.163567
Fold4.Rep8	0.256484	207	1	0.00194237	0.567568	0.497141	0.8	0.324324	0.675676	0.516129	0.444444	0.8	0.571429	0.136709
Fold4.Rep8	0.232607	210	1	0.00194237	0.567568	0.497141	0.8	0.297297	0.702703	0.5	0.434783	0.8	0.56338	0.109077
Fold4.Rep8	0.215033	215	1	0.00194237	0.567568	0.497141	0.8	0.27027	0.72973	0.483871	0.425532	0.8	0.555556	0.0804911
Fold4.Rep8	0.214184	216	1	0.00194237	0.567568	0.497141	0.84	0.27027	0.72973	0.5	0.4375	0.84	0.575342	0.129373
Fold4.Rep8	0.202321	235	1	0.00194237	0.567568	0.497141	0.84	0.243243	0.756757	0.483871	0.428571	0.84	0.567568	0.100311
Fold4.Rep8	0.180151	244	1	0.00194237	0.567568	0.497141	0.88	0.243243	0.756757	0.5	0.44	0.88	0.586667	0.153024
Fold4.Rep8	0.180027	250	1	0.00194237	0.567568	0.497141	0.88	0.216216	0.783784	0.483871	0.431373	0.88	0.578947	0.123549
Fold4.Rep8	0.174806	255	1	0.00194237	0.567568	0.497141	0.88	0.189189	0.810811	0.467742	0.423077	0.88	0.571429	0.09228
Fold4.Rep8	0.167259	257	1	0.00194237	0.567568	0.497141	0.88	0.162162	0.837838	0.451613	0.415094	0.88	0.564103	0.058713
Fold4.Rep8	0.165279	260	1	0.00194237	0.567568	0.497141	0.88	0.135135	0.864865	0.435484	0.407407	0.88	0.556962	0.022147
Fold4.Rep8	0.145854	264	1	0.00194237	0.567568	0.497141	0.88	0.108108	0.891892	0.419355	0.4	0.88	0.55	-0.0184328
Fold4.Rep8	0.137586	267	1	0.00194237	0.567568	0.497141	0.88	0.0810811	0.918919	0.403226	0.392857	0.88	0.54321	-0.0645746
Fold4.Rep8	0.123572	268	1	0.00194237	0.567568	0.497141	0.92	0.0810811	0.918919	0.419355	0.403509	0.92	0.560976	0.00194763
Fold4.Rep8	0.104776	293	1	0.00194237	0.567568	0.497141	0.92	0.0540541	0.945946	0.403226	0.396552	0.92	0.554217	-0.0518079
Fold4.Rep8	0.0840299	297	1	0.00194237	0.567568	0.497141	0.96	0.0540541	0.945946	0.419355	0.40678	0.96	0.571429	0.0321282
Fold4.Rep8	0.0819797	299	1	0.00194237	0.567568	0.497141	1	0.0540541	0.945946	0.435484	0.416667	1	0.588235	0.150075
Fold4.Rep8	0.0530544	302	1	0.00194237	0.567568	0.497141	1	0.027027	0.972973	0.419355	0.409836	1	0.581395	0.105246
Fold4.Rep8	0.0276493	303	1	0.00194237	0.567568	0.497141	1	0	1	0.403226	0.403226	1	0.574713	0
Fold4.Rep8	0.766187	1	1	0.000194237	0.579459	0.520647	0.04	1	0	0.612903	1	0.04	0.0769231	0.155764
Fold4.Rep8	0.731998	15	1	0.000194237	0.579459	0.520647	0.04	0.972973	0.027027	0.596774	0.5	0.04	0.0740741	0.036018
Fold4.Rep8	0.730807	20	1	0.000194237	0.579459	0.520647	0.08	0.972973	0.027027	0.612903	0.666667	0.08	0.142857	0.121098
Fold4.Rep8	0.72201	25	1	0.000194237	0.579459	0.520647	0.08	0.945946	0.0540541	0.596774	0.5	0.08	0.137931	0.0518079
Fold4.Rep8	0.691277	26	1	0.000194237	0.579459	0.520647	0.12	0.945946	0.0540541	0.612903	0.6	0.12	0.2	0.118805
Fold4.Rep8	0.690996	34	1	0.000194237	0.579459	0.520647	0.16	0.945946	0.0540541	0.629032	0.666667	0.16	0.258065	0.175787
Fold4.Rep8	0.688901	37	1	0.000194237	0.579459	0.520647	0.16	0.918919	0.0810811	0.612903	0.571429	0.16	0.25	0.122327
Fold4.Rep8	0.678944	56	1	0.000194237	0.579459	0.520647	0.2	0.918919	0.0810811	0.629032	0.625	0.2	0.30303	0.174012
Fold4.Rep8	0.614622	63	1	0.000194237	0.579459	0.520647	0.24	0.918919	0.0810811	0.645161	0.666667	0.24	0.352941	0.221303
Fold4.Rep8	0.61135	66	1	0.000194237	0.579459	0.520647	0.28	0.918919	0.0810811	0.66129	0.7	0.28	0.4	0.265305
Fold4.Rep8	0.556029	70	1	0.000194237	0.579459	0.520647	0.28	0.891892	0.108108	0.645161	0.636364	0.28	0.388889	0.220722
Fold4.Rep8	0.538524	71	1	0.000194237	0.579459	0.520647	0.32	0.891892	0.108108	0.66129	0.666667	0.32	0.432432	0.263093
Fold4.Rep8	0.534257	77	1	0.000194237	0.579459	0.520647	0.32	0.864865	0.135135	0.645161	0.615385	0.32	0.421053	0.222769
Fold4.Rep8	0.53336	86	1	0.000194237	0.579459	0.520647	0.32	0.837838	0.162162	0.629032	0.571429	0.32	0.410256	0.185181
Fold4.Rep8	0.530044	90	1	0.000194237	0.579459	0.520647	0.36	0.837838	0.162162	0.645161	0.6	0.36	0.45	0.226613
Fold4.Rep8	0.522394	92	1	0.000194237	0.579459	0.520647	0.36	0.810811	0.189189	0.629032	0.5625	0.36	0.439024	0.191491
Fold4.Rep8	0.521617	94	1	0.000194237	0.579459	0.520647	0.36	0.783784	0.216216	0.612903	0.529412	0.36	0.428571	0.158107
Fold4.Rep8	0.509409	96	1	0.000194237	0.579459	0.520647	0.36	0.756757	0.243243	0.596774	0.5	0.36	0.418605	0.12618
Fold4.Rep8	0.492922	98	1	0.000194237	0.579459	0.520647	0.36	0.72973	0.27027	0.580645	0.473684	0.36	0.409091	0.0954764
Fold4.Rep8	0.490339	99	1	0.000194237	0.579459	0.520647	0.36	0.702703	0.297297	0.564516	0.45	0.36	0.4	0.0657987
Fold4.Rep8	0.487889	103	1	0.000194237	0.579459	0.520647	0.36	0.675676	0.324324	0.548387	0.428571	0.36	0.391304	0.0369778
Fold4.Rep8	0.483939	111	1	0.000194237	0.579459	0.520647	0.4	0.675676	0.324324	0.564516	0.454545	0.4	0.425532	0.0775864
Fold4.Rep8	0.475216	117	1	0.000194237	0.579459	0.520647	0.4	0.648649	0.351351	0.548387	0.434783	0.4	0.416667	0.0494021
Fold4.Rep8	0.474842	126	1	0.000194237	0.579459	0.520647	0.4	0.621622	0.378378	0.532258	0.416667	0.4	0.408163	0.0217752
Fold4.Rep8	0.468847	129	1	0.000194237	0.579459	0.520647	0.4	0.594595	0.405405	0.516129	0.4	0.4	0.4	-0.00540541
Fold4.Rep8	0.459304	130	1	0.000194237	0.579459	0.520647	0.44	0.594595	0.405405	0.532258	0.423077	0.44	0.431373	0.0343907
Fold4.Rep8	0.441376	136	1	0.000194237	0.579459	0.520647	0.48	0.594595	0.405405	0.548387	0.444444	0.48	0.461538	0.073801
Fold4.Rep8	0.430933	137	1	0.000194237	0.579459	0.520647	0.48	0.567568	0.432432	0.532258	0.428571	0.48	0.45283	0.0468882
Fold4.Rep8	0.428487	138	1	0.000194237	0.579459	0.520647	0.52	0.567568	0.432432	0.548387	0.448276	0.52	0.481481	0.0860911
Fold4.Rep8	0.424988	139	1	0.000194237	0.579459	0.520647	0.52	0.540541	0.459459	0.532258	0.433333	0.52	0.472727	0.0594267
Fold4.Rep8	0.419873	144	1	0.000194237	0.579459	0.520647	0.52	0.513514	0.486486	0.516129	0.419355	0.52	0.464286	0.0328798
Fold4.Rep8	0.41744	151	1	0.000194237	0.579459	0.520647	0.56	0.513514	0.486486	0.532258	0.4375	0.56	0.491228	0.072161
Fold4.Rep8	0.411477	158	1	0.000194237	0.579459	0.520647	0.56	0.486486	0.513514	0.516129	0.424242	0.56	0.482759	0.0457027
Fold4.Rep8	0.406592	162	1	0.000194237	0.579459	0.520647	0.6	0.486486	0.513514	0.532258	0.441176	0.6	0.508475	0.0852512
Fold4.Rep8	0.39308	164	1	0.000194237	0.579459	0.520647	0.64	0.486486	0.513514	0.548387	0.457143	0.64	0.533333	0.125141
Fold4.Rep8	0.377421	172	1	0.000194237	0.579459	0.520647	0.64	0.459459	0.540541	0.532258	0.444444	0.64	0.52459	0.0988733
Fold4.Rep8	0.36579	176	1	0.000194237	0.579459	0.520647	0.64	0.432432	0.567568	0.516129	0.432432	0.64	0.516129	0.0724324
Fold4.Rep8	0.361022	180	1	0.000194237	0.579459	0.520647	0.68	0.432432	0.567568	0.532258	0.447368	0.68	0.539683	0.113231
Fold4.Rep8	0.35865	188	1	0.000194237	0.579459	0.520647	0.68	0.405405	0.594595	0.516129	0.435897	0.68	0.53125	0.0867281
Fold4.Rep8	0.339295	189	1	0.000194237	0.579459	0.520647	0.72	0.405405	0.594595	0.532258	0.45	0.72	0.553846	0.128572
Fold4.Rep8	0.322821	190	1	0.000194237	0.579459	0.520647	0.72	0.378378	0.621622	0.516129	0.439024	0.72	0.545455	0.101969
Fold4.Rep8	0.310816	198	1	0.000194237	0.579459	0.520647	0.72	0.351351	0.648649	0.5	0.428571	0.72	0.537313	0.0748744
Fold4.Rep8	0.306625	199	1	0.000194237	0.579459	0.520647	0.72	0.324324	0.675676	0.483871	0.418605	0.72	0.529412	0.0471631
Fold4.Rep8	0.297267	201	1	0.000194237	0.579459	0.520647	0.72	0.297297	0.702703	0.467742	0.409091	0.72	0.521739	0.0186933
Fold4.Rep8	0.288823	207	1	0.000194237	0.579459	0.520647	0.76	0.297297	0.702703	0.483871	0.422222	0.76	0.542857	0.0630049
Fold4.Rep8	0.288716	210	1	0.000194237	0.579459	0.520647	0.76	0.27027	0.72973	0.467742	0.413043	0.76	0.535211	0.033935
Fold4.Rep8	0.278502	215	1	0.000194237	0.579459	0.520647	0.76	0.243243	0.756757	0.451613	0.404255	0.76	0.527778	0.00371497
Fold4.Rep8	0.269563	216	1	0.000194237	0.579459	0.520647	0.8	0.243243	0.756757	0.467742	0.416667	0.8	0.547945	0.0507346
Fold4.Rep8	0.262068	235	1	0.000194237	0.579459	0.520647	0.84	0.243243	0.756757	0.483871	0.428571	0.84	0.567568	0.100311
Fold4.Rep8	0.250458	244	1	0.000194237	0.579459	0.520647	0.84	0.216216	0.783784	0.467742	0.42	0.84	0.56	0.0698002
Fold4.Rep8	0.248663	250	1	0.000194237	0.579459	0.520647	0.84	0.189189	0.810811	0.451613	0.411765	0.84	0.552632	0.037481
Fold4.Rep8	0.22596	255	1	0.000194237	0.579459	0.520647	0.84	0.162162	0.837838	0.435484	0.403846	0.84	0.545455	0.00288375
Fold4.Rep8	0.21774	257	1	0.000194237	0.579459	0.520647	0.84	0.135135	0.864865	0.419355	0.396226	0.84	0.538462	-0.0346256
Fold4.Rep8	0.20509	260	1	0.000194237	0.579459	0.520647	0.88	0.135135	0.864865	0.435484	0.407407	0.88	0.556962	0.022147
Fold4.Rep8	0.19271	264	1	0.000194237	0.579459	0.520647	0.88	0.108108	0.891892	0.419355	0.4	0.88	0.55	-0.0184328
Fold4.Rep8	0.179817	267	1	0.000194237	0.579459	0.520647	0.88	0.0810811	0.918919	0.403226	0.392857	0.88	0.54321	-0.0645746
Fold4.Rep8	0.167416	268	1	0.000194237	0.579459	0.520647	0.92	0.0810811	0.918919	0.419355	0.403509	0.92	0.560976	0.00194763
Fold4.Rep8	0.128802	293	1	0.000194237	0.579459	0.520647	0.92	0.0540541	0.945946	0.403226	0.396552	0.92	0.554217	-0.0518079
Fold4.Rep8	0.113536	297	1	0.000194237	0.579459	0.520647	0.96	0.0540541	0.945946	0.419355	0.40678	0.96	0.571429	0.0321282
Fold4.Rep8	0.106455	299	1	0.000194237	0.579459	0.520647	1	0.0540541	0.945946	0.435484	0.416667	1	0.588235	0.150075
Fold4.Rep8	0.0914264	302	1	0.000194237	0.579459	0.520647	1	0.027027	0.972973	0.419355	0.409836	1	0.581395	0.105246
Fold4.Rep8	0.0488471	303	1	0.000194237	0.579459	0.520647	1	0	1	0.403226	0.403226	1	0.574713	0
Fold5.Rep8	0.88996	2	0.1	0.0194237	0.700541	0.52513	0.04	1	0	0.612903	1	0.04	0.0769231	0.155764
Fold5.Rep8	0.853154	7	0.1	0.0194237	0.700541	0.52513	0.08	1	0	0.629032	1	0.08	0.148148	0.222111
Fold5.Rep8	0.712341	10	0.1	0.0194237	0.700541	0.52513	0.12	1	0	0.645161	1	0.12	0.214286	0.274325
Fold5.Rep8	0.694951	11	0.1	0.0194237	0.700541	0.52513	0.12	0.972973	0.027027	0.629032	0.75	0.12	0.206897	0.185645
Fold5.Rep8	0.689659	13	0.1	0.0194237	0.700541	0.52513	0.16	0.972973	0.027027	0.645161	0.8	0.16	0.266667	0.239559
Fold5.Rep8	0.674811	30	0.1	0.0194237	0.700541	0.52513	0.2	0.972973	0.027027	0.66129	0.833333	0.2	0.322581	0.286998
Fold5.Rep8	0.67467	31	0.1	0.0194237	0.700541	0.52513	0.24	0.972973	0.027027	0.677419	0.857143	0.24	0.375	0.330115
Fold5.Rep8	0.674515	35	0.1	0.0194237	0.700541	0.52513	0.28	0.972973	0.027027	0.693548	0.875	0.28	0.424242	0.370172
Fold5.Rep8	0.655261	40	0.1	0.0194237	0.700541	0.52513	0.28	0.945946	0.0540541	0.677419	0.777778	0.28	0.411765	0.314642
Fold5.Rep8	0.647709	42	0.1	0.0194237	0.700541	0.52513	0.28	0.918919	0.0810811	0.66129	0.7	0.28	0.4	0.265305
Fold5.Rep8	0.616395	43	0.1	0.0194237	0.700541	0.52513	0.32	0.918919	0.0810811	0.677419	0.727273	0.32	0.444444	0.306789
Fold5.Rep8	0.605348	45	0.1	0.0194237	0.700541	0.52513	0.36	0.918919	0.0810811	0.693548	0.75	0.36	0.486486	0.346317
Fold5.Rep8	0.590689	47	0.1	0.0194237	0.700541	0.52513	0.4	0.918919	0.0810811	0.709677	0.769231	0.4	0.526316	0.38431
Fold5.Rep8	0.5898	50	0.1	0.0194237	0.700541	0.52513	0.4	0.891892	0.108108	0.693548	0.714286	0.4	0.512821	0.342459
Fold5.Rep8	0.589581	53	0.1	0.0194237	0.700541	0.52513	0.4	0.864865	0.135135	0.677419	0.666667	0.4	0.5	0.30339
Fold5.Rep8	0.585194	58	0.1	0.0194237	0.700541	0.52513	0.4	0.837838	0.162162	0.66129	0.625	0.4	0.487805	0.266632
Fold5.Rep8	0.573807	65	0.1	0.0194237	0.700541	0.52513	0.4	0.810811	0.189189	0.645161	0.588235	0.4	0.47619	0.23181
Fold5.Rep8	0.568571	73	0.1	0.0194237	0.700541	0.52513	0.44	0.810811	0.189189	0.66129	0.611111	0.44	0.511628	0.271053
Fold5.Rep8	0.56705	74	0.1	0.0194237	0.700541	0.52513	0.44	0.783784	0.216216	0.645161	0.578947	0.44	0.5	0.238116
Fold5.Rep8	0.563251	105	0.1	0.0194237	0.700541	0.52513	0.44	0.756757	0.243243	0.629032	0.55	0.44	0.488889	0.206472
Fold5.Rep8	0.550441	108	0.1	0.0194237	0.700541	0.52513	0.48	0.756757	0.243243	0.645161	0.571429	0.48	0.521739	0.245398
Fold5.Rep8	0.526507	113	0.1	0.0194237	0.700541	0.52513	0.48	0.72973	0.27027	0.629032	0.545455	0.48	0.510638	0.215025
Fold5.Rep8	0.522811	116	0.1	0.0194237	0.700541	0.52513	0.48	0.702703	0.297297	0.612903	0.521739	0.48	0.5	0.185532
Fold5.Rep8	0.51921	123	0.1	0.0194237	0.700541	0.52513	0.48	0.675676	0.324324	0.596774	0.5	0.48	0.489796	0.156781
Fold5.Rep8	0.511253	141	0.1	0.0194237	0.700541	0.52513	0.48	0.648649	0.351351	0.580645	0.48	0.48	0.48	0.128649
Fold5.Rep8	0.508823	146	0.1	0.0194237	0.700541	0.52513	0.52	0.648649	0.351351	0.596774	0.5	0.52	0.509804	0.167655
Fold5.Rep8	0.504411	161	0.1	0.0194237	0.700541	0.52513	0.52	0.621622	0.378378	0.580645	0.481481	0.52	0.5	0.140115
Fold5.Rep8	0.499113	165	0.1	0.0194237	0.700541	0.52513	0.56	0.621622	0.378378	0.596774	0.5	0.56	0.528302	0.179028
Fold5.Rep8	0.48862	169	0.1	0.0194237	0.700541	0.52513	0.56	0.594595	0.405405	0.580645	0.482759	0.56	0.518519	0.151988
Fold5.Rep8	0.463347	177	0.1	0.0194237	0.700541	0.52513	0.56	0.567568	0.432432	0.564516	0.466667	0.56	0.509091	0.125221
Fold5.Rep8	0.463112	178	0.1	0.0194237	0.700541	0.52513	0.6	0.567568	0.432432	0.580645	0.483871	0.6	0.535714	0.164399
Fold5.Rep8	0.425532	183	0.1	0.0194237	0.700541	0.52513	0.64	0.567568	0.432432	0.596774	0.5	0.64	0.561404	0.203749
Fold5.Rep8	0.397626	184	0.1	0.0194237	0.700541	0.52513	0.64	0.540541	0.459459	0.580645	0.484848	0.64	0.551724	0.177496
Fold5.Rep8	0.396341	205	0.1	0.0194237	0.700541	0.52513	0.64	0.513514	0.486486	0.564516	0.470588	0.64	0.542373	0.151321
Fold5.Rep8	0.395526	206	0.1	0.0194237	0.700541	0.52513	0.68	0.513514	0.486486	0.580645	0.485714	0.68	0.566667	0.191455
Fold5.Rep8	0.378572	212	0.1	0.0194237	0.700541	0.52513	0.68	0.486486	0.513514	0.564516	0.472222	0.68	0.557377	0.165505
Fold5.Rep8	0.366781	213	0.1	0.0194237	0.700541	0.52513	0.72	0.486486	0.513514	0.580645	0.486486	0.72	0.580645	0.206486
Fold5.Rep8	0.364552	218	0.1	0.0194237	0.700541	0.52513	0.72	0.459459	0.540541	0.564516	0.473684	0.72	0.571429	0.180734
Fold5.Rep8	0.361685	219	0.1	0.0194237	0.700541	0.52513	0.76	0.459459	0.540541	0.580645	0.487179	0.76	0.59375	0.222858
Fold5.Rep8	0.337534	224	0.1	0.0194237	0.700541	0.52513	0.76	0.432432	0.567568	0.564516	0.475	0.76	0.584615	0.197291
Fold5.Rep8	0.3267	225	0.1	0.0194237	0.700541	0.52513	0.8	0.432432	0.567568	0.580645	0.487805	0.8	0.606061	0.240916
Fold5.Rep8	0.317282	227	0.1	0.0194237	0.700541	0.52513	0.84	0.432432	0.567568	0.596774	0.5	0.84	0.626866	0.285884
Fold5.Rep8	0.308882	232	0.1	0.0194237	0.700541	0.52513	0.88	0.432432	0.567568	0.612903	0.511628	0.88	0.647059	0.332442
Fold5.Rep8	0.304295	237	0.1	0.0194237	0.700541	0.52513	0.88	0.405405	0.594595	0.596774	0.5	0.88	0.637681	0.30844
Fold5.Rep8	0.300403	242	0.1	0.0194237	0.700541	0.52513	0.92	0.405405	0.594595	0.612903	0.511111	0.92	0.657143	0.35782
Fold5.Rep8	0.284748	246	0.1	0.0194237	0.700541	0.52513	0.92	0.378378	0.621622	0.596774	0.5	0.92	0.647887	0.334502
Fold5.Rep8	0.279198	249	0.1	0.0194237	0.700541	0.52513	0.96	0.378378	0.621622	0.612903	0.510638	0.96	0.666667	0.387596
Fold5.Rep8	0.271603	253	0.1	0.0194237	0.700541	0.52513	0.96	0.351351	0.648649	0.596774	0.5	0.96	0.657534	0.365289
Fold5.Rep8	0.271455	262	0.1	0.0194237	0.700541	0.52513	0.96	0.324324	0.675676	0.580645	0.489796	0.96	0.648649	0.342622
Fold5.Rep8	0.26721	270	0.1	0.0194237	0.700541	0.52513	0.96	0.297297	0.702703	0.564516	0.48	0.96	0.64	0.31947
Fold5.Rep8	0.251205	271	0.1	0.0194237	0.700541	0.52513	0.96	0.27027	0.72973	0.548387	0.470588	0.96	0.631579	0.295684
Fold5.Rep8	0.247953	279	0.1	0.0194237	0.700541	0.52513	1	0.27027	0.72973	0.564516	0.480769	1	0.649351	0.360469
Fold5.Rep8	0.22983	281	0.1	0.0194237	0.700541	0.52513	1	0.243243	0.756757	0.548387	0.471698	1	0.641026	0.338729
Fold5.Rep8	0.228082	282	0.1	0.0194237	0.700541	0.52513	1	0.216216	0.783784	0.532258	0.462963	1	0.632911	0.316386
Fold5.Rep8	0.189927	284	0.1	0.0194237	0.700541	0.52513	1	0.189189	0.810811	0.516129	0.454545	1	0.625	0.293249
Fold5.Rep8	0.15667	287	0.1	0.0194237	0.700541	0.52513	1	0.162162	0.837838	0.5	0.446429	1	0.617284	0.269061
Fold5.Rep8	0.125755	292	0.1	0.0194237	0.700541	0.52513	1	0.135135	0.864865	0.483871	0.438596	1	0.609756	0.243454
Fold5.Rep8	0.123762	294	0.1	0.0194237	0.700541	0.52513	1	0.108108	0.891892	0.467742	0.431034	1	0.60241	0.215866
Fold5.Rep8	0.0868669	300	0.1	0.0194237	0.700541	0.52513	1	0.0810811	0.918919	0.451613	0.423729	1	0.595238	0.185355
Fold5.Rep8	0.0681211	301	0.1	0.0194237	0.700541	0.52513	1	0.0540541	0.945946	0.435484	0.416667	1	0.588235	0.150075
Fold5.Rep8	0.0646643	308	0.1	0.0194237	0.700541	0.52513	1	0.027027	0.972973	0.419355	0.409836	1	0.581395	0.105246
Fold5.Rep8	0.0638555	309	0.1	0.0194237	0.700541	0.52513	1	0	1	0.403226	0.403226	1	0.574713	0
Fold5.Rep8	0.84361	2	0.1	0.00194237	0.756757	0.614927	0.04	1	0	0.612903	1	0.04	0.0769231	0.155764
Fold5.Rep8	0.825011	7	0.1	0.00194237	0.756757	0.614927	0.08	1	0	0.629032	1	0.08	0.148148	0.222111
Fold5.Rep8	0.713806	10	0.1	0.00194237	0.756757	0.614927	0.08	0.972973	0.027027	0.612903	0.666667	0.08	0.142857	0.121098
Fold5.Rep8	0.698756	11	0.1	0.00194237	0.756757	0.614927	0.08	0.945946	0.0540541	0.596774	0.5	0.08	0.137931	0.0518079
Fold5.Rep8	0.68513	13	0.1	0.00194237	0.756757	0.614927	0.12	0.945946	0.0540541	0.612903	0.6	0.12	0.2	0.118805
Fold5.Rep8	0.675355	30	0.1	0.00194237	0.756757	0.614927	0.16	0.945946	0.0540541	0.629032	0.666667	0.16	0.258065	0.175787
Fold5.Rep8	0.672884	31	0.1	0.00194237	0.756757	0.614927	0.2	0.945946	0.0540541	0.645161	0.714286	0.2	0.3125	0.226221
Fold5.Rep8	0.646792	35	0.1	0.00194237	0.756757	0.614927	0.24	0.945946	0.0540541	0.66129	0.75	0.24	0.363636	0.272092
Fold5.Rep8	0.616218	40	0.1	0.00194237	0.756757	0.614927	0.24	0.918919	0.0810811	0.645161	0.666667	0.24	0.352941	0.221303
Fold5.Rep8	0.602917	42	0.1	0.00194237	0.756757	0.614927	0.24	0.891892	0.108108	0.629032	0.6	0.24	0.342857	0.175909
Fold5.Rep8	0.602624	43	0.1	0.00194237	0.756757	0.614927	0.24	0.864865	0.135135	0.612903	0.545455	0.24	0.333333	0.134654
Fold5.Rep8	0.601535	45	0.1	0.00194237	0.756757	0.614927	0.28	0.864865	0.135135	0.629032	0.583333	0.28	0.378378	0.17987
Fold5.Rep8	0.596729	47	0.1	0.00194237	0.756757	0.614927	0.28	0.837838	0.162162	0.612903	0.538462	0.28	0.368421	0.141999
Fold5.Rep8	0.595967	50	0.1	0.00194237	0.756757	0.614927	0.32	0.837838	0.162162	0.629032	0.571429	0.32	0.410256	0.185181
Fold5.Rep8	0.591253	53	0.1	0.00194237	0.756757	0.614927	0.32	0.810811	0.189189	0.612903	0.533333	0.32	0.4	0.149837
Fold5.Rep8	0.589119	58	0.1	0.00194237	0.756757	0.614927	0.32	0.783784	0.216216	0.596774	0.5	0.32	0.390244	0.116349
Fold5.Rep8	0.58695	65	0.1	0.00194237	0.756757	0.614927	0.36	0.783784	0.216216	0.612903	0.529412	0.36	0.428571	0.158107
Fold5.Rep8	0.565705	73	0.1	0.00194237	0.756757	0.614927	0.36	0.756757	0.243243	0.596774	0.5	0.36	0.418605	0.12618
Fold5.Rep8	0.560922	74	0.1	0.00194237	0.756757	0.614927	0.4	0.756757	0.243243	0.612903	0.526316	0.4	0.454545	0.166796
Fold5.Rep8	0.532736	105	0.1	0.00194237	0.756757	0.614927	0.44	0.756757	0.243243	0.629032	0.55	0.44	0.488889	0.206472
Fold5.Rep8	0.532483	108	0.1	0.00194237	0.756757	0.614927	0.48	0.756757	0.243243	0.645161	0.571429	0.48	0.521739	0.245398
Fold5.Rep8	0.519368	113	0.1	0.00194237	0.756757	0.614927	0.52	0.756757	0.243243	0.66129	0.590909	0.52	0.553191	0.283745
Fold5.Rep8	0.517405	116	0.1	0.00194237	0.756757	0.614927	0.52	0.72973	0.27027	0.645161	0.565217	0.52	0.541667	0.253597
Fold5.Rep8	0.516815	123	0.1	0.00194237	0.756757	0.614927	0.52	0.702703	0.297297	0.629032	0.541667	0.52	0.530612	0.224284
Fold5.Rep8	0.508782	141	0.1	0.00194237	0.756757	0.614927	0.52	0.675676	0.324324	0.612903	0.52	0.52	0.52	0.195676
Fold5.Rep8	0.50739	146	0.1	0.00194237	0.756757	0.614927	0.52	0.648649	0.351351	0.596774	0.5	0.52	0.509804	0.167655
Fold5.Rep8	0.505647	161	0.1	0.00194237	0.756757	0.614927	0.52	0.621622	0.378378	0.580645	0.481481	0.52	0.5	0.140115
Fold5.Rep8	0.50492	165	0.1	0.00194237	0.756757	0.614927	0.56	0.621622	0.378378	0.596774	0.5	0.56	0.528302	0.179028
Fold5.Rep8	0.489067	169	0.1	0.00194237	0.756757	0.614927	0.56	0.594595	0.405405	0.580645	0.482759	0.56	0.518519	0.151988
Fold5.Rep8	0.488255	177	0.1	0.00194237	0.756757	0.614927	0.6	0.594595	0.405405	0.596774	0.5	0.6	0.545455	0.191014
Fold5.Rep8	0.487479	178	0.1	0.00194237	0.756757	0.614927	0.6	0.567568	0.432432	0.580645	0.483871	0.6	0.535714	0.164399
Fold5.Rep8	0.445832	183	0.1	0.00194237	0.756757	0.614927	0.64	0.567568	0.432432	0.596774	0.5	0.64	0.561404	0.203749
Fold5.Rep8	0.41938	184	0.1	0.00194237	0.756757	0.614927	0.68	0.567568	0.432432	0.612903	0.515152	0.68	0.586207	0.243393
Fold5.Rep8	0.396546	205	0.1	0.00194237	0.756757	0.614927	0.72	0.567568	0.432432	0.629032	0.529412	0.72	0.610169	0.28346
Fold5.Rep8	0.379352	206	0.1	0.00194237	0.756757	0.614927	0.72	0.540541	0.459459	0.612903	0.514286	0.72	0.6	0.257769
Fold5.Rep8	0.378896	212	0.1	0.00194237	0.756757	0.614927	0.76	0.540541	0.459459	0.629032	0.527778	0.76	0.622951	0.298769
Fold5.Rep8	0.368546	213	0.1	0.00194237	0.756757	0.614927	0.76	0.513514	0.486486	0.612903	0.513514	0.76	0.612903	0.273514
Fold5.Rep8	0.358682	218	0.1	0.00194237	0.756757	0.614927	0.76	0.486486	0.513514	0.596774	0.5	0.76	0.603175	0.248237
Fold5.Rep8	0.357974	219	0.1	0.00194237	0.756757	0.614927	0.76	0.459459	0.540541	0.580645	0.487179	0.76	0.59375	0.222858
Fold5.Rep8	0.354809	224	0.1	0.00194237	0.756757	0.614927	0.76	0.432432	0.567568	0.564516	0.475	0.76	0.584615	0.197291
Fold5.Rep8	0.344451	225	0.1	0.00194237	0.756757	0.614927	0.8	0.432432	0.567568	0.580645	0.487805	0.8	0.606061	0.240916
Fold5.Rep8	0.343392	227	0.1	0.00194237	0.756757	0.614927	0.8	0.405405	0.594595	0.564516	0.47619	0.8	0.597015	0.215548
Fold5.Rep8	0.343263	232	0.1	0.00194237	0.756757	0.614927	0.84	0.405405	0.594595	0.580645	0.488372	0.84	0.617647	0.261122
Fold5.Rep8	0.341422	237	0.1	0.00194237	0.756757	0.614927	0.88	0.405405	0.594595	0.596774	0.5	0.88	0.637681	0.30844
Fold5.Rep8	0.33464	242	0.1	0.00194237	0.756757	0.614927	0.88	0.378378	0.621622	0.580645	0.488889	0.88	0.628571	0.284116
Fold5.Rep8	0.310564	246	0.1	0.00194237	0.756757	0.614927	0.88	0.351351	0.648649	0.564516	0.478261	0.88	0.619718	0.259361
Fold5.Rep8	0.298582	249	0.1	0.00194237	0.756757	0.614927	0.88	0.324324	0.675676	0.548387	0.468085	0.88	0.611111	0.234043
Fold5.Rep8	0.290832	253	0.1	0.00194237	0.756757	0.614927	0.88	0.297297	0.702703	0.532258	0.458333	0.88	0.60274	0.208012
Fold5.Rep8	0.285824	262	0.1	0.00194237	0.756757	0.614927	0.88	0.27027	0.72973	0.516129	0.44898	0.88	0.594595	0.181082
Fold5.Rep8	0.280878	270	0.1	0.00194237	0.756757	0.614927	0.92	0.27027	0.72973	0.532258	0.46	0.92	0.613333	0.236247
Fold5.Rep8	0.274615	271	0.1	0.00194237	0.756757	0.614927	0.96	0.27027	0.72973	0.548387	0.470588	0.96	0.631579	0.295684
Fold5.Rep8	0.263786	279	0.1	0.00194237	0.756757	0.614927	0.96	0.243243	0.756757	0.532258	0.461538	0.96	0.623377	0.271072
Fold5.Rep8	0.220771	281	0.1	0.00194237	0.756757	0.614927	0.96	0.216216	0.783784	0.516129	0.45283	0.96	0.615385	0.24539
Fold5.Rep8	0.217232	282	0.1	0.00194237	0.756757	0.614927	1	0.216216	0.783784	0.532258	0.462963	1	0.632911	0.316386
Fold5.Rep8	0.201351	284	0.1	0.00194237	0.756757	0.614927	1	0.189189	0.810811	0.516129	0.454545	1	0.625	0.293249
Fold5.Rep8	0.188054	287	0.1	0.00194237	0.756757	0.614927	1	0.162162	0.837838	0.5	0.446429	1	0.617284	0.269061
Fold5.Rep8	0.144959	292	0.1	0.00194237	0.756757	0.614927	1	0.135135	0.864865	0.483871	0.438596	1	0.609756	0.243454
Fold5.Rep8	0.126045	294	0.1	0.00194237	0.756757	0.614927	1	0.108108	0.891892	0.467742	0.431034	1	0.60241	0.215866
Fold5.Rep8	0.109039	300	0.1	0.00194237	0.756757	0.614927	1	0.0810811	0.918919	0.451613	0.423729	1	0.595238	0.185355
Fold5.Rep8	0.0724491	301	0.1	0.00194237	0.756757	0.614927	1	0.0540541	0.945946	0.435484	0.416667	1	0.588235	0.150075
Fold5.Rep8	0.0702371	308	0.1	0.00194237	0.756757	0.614927	1	0.027027	0.972973	0.419355	0.409836	1	0.581395	0.105246
Fold5.Rep8	0.0657126	309	0.1	0.00194237	0.756757	0.614927	1	0	1	0.403226	0.403226	1	0.574713	0
Fold5.Rep8	0.744441	2	0.1	0.000194237	0.755676	0.630682	0.04	1	0	0.612903	1	0.04	0.0769231	0.155764
Fold5.Rep8	0.743493	7	0.1	0.000194237	0.755676	0.630682	0.08	1	0	0.629032	1	0.08	0.148148	0.222111
Fold5.Rep8	0.71433	10	0.1	0.000194237	0.755676	0.630682	0.08	0.972973	0.027027	0.612903	0.666667	0.08	0.142857	0.121098
Fold5.Rep8	0.68502	11	0.1	0.000194237	0.755676	0.630682	0.08	0.945946	0.0540541	0.596774	0.5	0.08	0.137931	0.0518079
Fold5.Rep8	0.672708	13	0.1	0.000194237	0.755676	0.630682	0.12	0.945946	0.0540541	0.612903	0.6	0.12	0.2	0.118805
Fold5.Rep8	0.641642	30	0.1	0.000194237	0.755676	0.630682	0.16	0.945946	0.0540541	0.629032	0.666667	0.16	0.258065	0.175787
Fold5.Rep8	0.604317	31	0.1	0.000194237	0.755676	0.630682	0.2	0.945946	0.0540541	0.645161	0.714286	0.2	0.3125	0.226221
Fold5.Rep8	0.602656	35	0.1	0.000194237	0.755676	0.630682	0.24	0.945946	0.0540541	0.66129	0.75	0.24	0.363636	0.272092
Fold5.Rep8	0.598914	40	0.1	0.000194237	0.755676	0.630682	0.24	0.918919	0.0810811	0.645161	0.666667	0.24	0.352941	0.221303
Fold5.Rep8	0.596275	42	0.1	0.000194237	0.755676	0.630682	0.28	0.918919	0.0810811	0.66129	0.7	0.28	0.4	0.265305
Fold5.Rep8	0.593613	43	0.1	0.000194237	0.755676	0.630682	0.28	0.891892	0.108108	0.645161	0.636364	0.28	0.388889	0.220722
Fold5.Rep8	0.588136	45	0.1	0.000194237	0.755676	0.630682	0.28	0.864865	0.135135	0.629032	0.583333	0.28	0.378378	0.17987
Fold5.Rep8	0.58812	47	0.1	0.000194237	0.755676	0.630682	0.28	0.837838	0.162162	0.612903	0.538462	0.28	0.368421	0.141999
Fold5.Rep8	0.580836	50	0.1	0.000194237	0.755676	0.630682	0.28	0.810811	0.189189	0.596774	0.5	0.28	0.358974	0.106543
Fold5.Rep8	0.549673	53	0.1	0.000194237	0.755676	0.630682	0.32	0.810811	0.189189	0.612903	0.533333	0.32	0.4	0.149837
Fold5.Rep8	0.548552	58	0.1	0.000194237	0.755676	0.630682	0.36	0.810811	0.189189	0.629032	0.5625	0.36	0.439024	0.191491
Fold5.Rep8	0.545219	65	0.1	0.000194237	0.755676	0.630682	0.36	0.783784	0.216216	0.612903	0.529412	0.36	0.428571	0.158107
Fold5.Rep8	0.535085	73	0.1	0.000194237	0.755676	0.630682	0.36	0.756757	0.243243	0.596774	0.5	0.36	0.418605	0.12618
Fold5.Rep8	0.524203	74	0.1	0.000194237	0.755676	0.630682	0.36	0.72973	0.27027	0.580645	0.473684	0.36	0.409091	0.0954764
Fold5.Rep8	0.524124	105	0.1	0.000194237	0.755676	0.630682	0.36	0.702703	0.297297	0.564516	0.45	0.36	0.4	0.0657987
Fold5.Rep8	0.519121	108	0.1	0.000194237	0.755676	0.630682	0.4	0.702703	0.297297	0.580645	0.47619	0.4	0.434783	0.106451
Fold5.Rep8	0.50423	113	0.1	0.000194237	0.755676	0.630682	0.4	0.675676	0.324324	0.564516	0.454545	0.4	0.425532	0.0775864
Fold5.Rep8	0.501758	116	0.1	0.000194237	0.755676	0.630682	0.44	0.675676	0.324324	0.580645	0.478261	0.44	0.458333	0.117467
Fold5.Rep8	0.496822	123	0.1	0.000194237	0.755676	0.630682	0.44	0.648649	0.351351	0.564516	0.458333	0.44	0.44898	0.0892782
Fold5.Rep8	0.494554	141	0.1	0.000194237	0.755676	0.630682	0.48	0.648649	0.351351	0.580645	0.48	0.48	0.48	0.128649
Fold5.Rep8	0.487161	146	0.1	0.000194237	0.755676	0.630682	0.48	0.621622	0.378378	0.564516	0.461538	0.48	0.470588	0.101023
Fold5.Rep8	0.487125	161	0.1	0.000194237	0.755676	0.630682	0.52	0.621622	0.378378	0.580645	0.481481	0.52	0.5	0.140115
Fold5.Rep8	0.484853	165	0.1	0.000194237	0.755676	0.630682	0.56	0.621622	0.378378	0.596774	0.5	0.56	0.528302	0.179028
Fold5.Rep8	0.46484	169	0.1	0.000194237	0.755676	0.630682	0.6	0.621622	0.378378	0.612903	0.517241	0.6	0.555556	0.217885
Fold5.Rep8	0.462476	177	0.1	0.000194237	0.755676	0.630682	0.64	0.621622	0.378378	0.629032	0.533333	0.64	0.581818	0.256808
Fold5.Rep8	0.456319	178	0.1	0.000194237	0.755676	0.630682	0.68	0.621622	0.378378	0.645161	0.548387	0.68	0.607143	0.295918
Fold5.Rep8	0.453539	183	0.1	0.000194237	0.755676	0.630682	0.68	0.594595	0.405405	0.629032	0.53125	0.68	0.596491	0.269542
Fold5.Rep8	0.444672	184	0.1	0.000194237	0.755676	0.630682	0.68	0.567568	0.432432	0.612903	0.515152	0.68	0.586207	0.243393
Fold5.Rep8	0.442805	205	0.1	0.000194237	0.755676	0.630682	0.68	0.540541	0.459459	0.596774	0.5	0.68	0.576271	0.217391
Fold5.Rep8	0.424531	206	0.1	0.000194237	0.755676	0.630682	0.72	0.540541	0.459459	0.612903	0.514286	0.72	0.6	0.257769
Fold5.Rep8	0.42161	212	0.1	0.000194237	0.755676	0.630682	0.72	0.513514	0.486486	0.596774	0.5	0.72	0.590164	0.232137
Fold5.Rep8	0.41735	213	0.1	0.000194237	0.755676	0.630682	0.76	0.513514	0.486486	0.612903	0.513514	0.76	0.612903	0.273514
Fold5.Rep8	0.388996	218	0.1	0.000194237	0.755676	0.630682	0.76	0.486486	0.513514	0.596774	0.5	0.76	0.603175	0.248237
Fold5.Rep8	0.38274	219	0.1	0.000194237	0.755676	0.630682	0.8	0.486486	0.513514	0.612903	0.512821	0.8	0.625	0.290923
Fold5.Rep8	0.378083	224	0.1	0.000194237	0.755676	0.630682	0.84	0.486486	0.513514	0.629032	0.525	0.84	0.646154	0.33473
Fold5.Rep8	0.369176	225	0.1	0.000194237	0.755676	0.630682	0.84	0.459459	0.540541	0.612903	0.512195	0.84	0.636364	0.31039
Fold5.Rep8	0.363176	227	0.1	0.000194237	0.755676	0.630682	0.84	0.432432	0.567568	0.596774	0.5	0.84	0.626866	0.285884
Fold5.Rep8	0.351062	232	0.1	0.000194237	0.755676	0.630682	0.84	0.405405	0.594595	0.580645	0.488372	0.84	0.617647	0.261122
Fold5.Rep8	0.34729	237	0.1	0.000194237	0.755676	0.630682	0.84	0.378378	0.621622	0.564516	0.477273	0.84	0.608696	0.236003
Fold5.Rep8	0.347067	242	0.1	0.000194237	0.755676	0.630682	0.84	0.351351	0.648649	0.548387	0.466667	0.84	0.6	0.210413
Fold5.Rep8	0.344664	246	0.1	0.000194237	0.755676	0.630682	0.84	0.324324	0.675676	0.532258	0.456522	0.84	0.591549	0.184219
Fold5.Rep8	0.344493	249	0.1	0.000194237	0.755676	0.630682	0.84	0.297297	0.702703	0.516129	0.446809	0.84	0.583333	0.157267
Fold5.Rep8	0.340889	253	0.1	0.000194237	0.755676	0.630682	0.84	0.27027	0.72973	0.5	0.4375	0.84	0.575342	0.129373
Fold5.Rep8	0.330886	262	0.1	0.000194237	0.755676	0.630682	0.88	0.27027	0.72973	0.516129	0.44898	0.88	0.594595	0.181082
Fold5.Rep8	0.320071	270	0.1	0.000194237	0.755676	0.630682	0.92	0.27027	0.72973	0.532258	0.46	0.92	0.613333	0.236247
Fold5.Rep8	0.272159	271	0.1	0.000194237	0.755676	0.630682	0.92	0.243243	0.756757	0.516129	0.45098	0.92	0.605263	0.209616
Fold5.Rep8	0.269742	279	0.1	0.000194237	0.755676	0.630682	0.96	0.243243	0.756757	0.532258	0.461538	0.96	0.623377	0.271072
Fold5.Rep8	0.237536	281	0.1	0.000194237	0.755676	0.630682	0.96	0.216216	0.783784	0.516129	0.45283	0.96	0.615385	0.24539
Fold5.Rep8	0.233897	282	0.1	0.000194237	0.755676	0.630682	0.96	0.189189	0.810811	0.5	0.444444	0.96	0.607595	0.218306
Fold5.Rep8	0.232171	284	0.1	0.000194237	0.755676	0.630682	0.96	0.162162	0.837838	0.483871	0.436364	0.96	0.6	0.189355
Fold5.Rep8	0.181641	287	0.1	0.000194237	0.755676	0.630682	0.96	0.135135	0.864865	0.467742	0.428571	0.96	0.592593	0.157849
Fold5.Rep8	0.181296	292	0.1	0.000194237	0.755676	0.630682	1	0.135135	0.864865	0.483871	0.438596	1	0.609756	0.243454
Fold5.Rep8	0.151406	294	0.1	0.000194237	0.755676	0.630682	1	0.108108	0.891892	0.467742	0.431034	1	0.60241	0.215866
Fold5.Rep8	0.150749	300	0.1	0.000194237	0.755676	0.630682	1	0.0810811	0.918919	0.451613	0.423729	1	0.595238	0.185355
Fold5.Rep8	0.104392	301	0.1	0.000194237	0.755676	0.630682	1	0.0540541	0.945946	0.435484	0.416667	1	0.588235	0.150075
Fold5.Rep8	0.100594	308	0.1	0.000194237	0.755676	0.630682	1	0.027027	0.972973	0.419355	0.409836	1	0.581395	0.105246
Fold5.Rep8	0.0821214	309	0.1	0.000194237	0.755676	0.630682	1	0	1	0.403226	0.403226	1	0.574713	0
Fold5.Rep8	0.891505	2	0.55	0.0194237	0.721081	0.551158	0.04	1	0	0.612903	1	0.04	0.0769231	0.155764
Fold5.Rep8	0.852943	7	0.55	0.0194237	0.721081	0.551158	0.08	1	0	0.629032	1	0.08	0.148148	0.222111
Fold5.Rep8	0.711612	10	0.55	0.0194237	0.721081	0.551158	0.12	1	0	0.645161	1	0.12	0.214286	0.274325
Fold5.Rep8	0.693457	11	0.55	0.0194237	0.721081	0.551158	0.12	0.972973	0.027027	0.629032	0.75	0.12	0.206897	0.185645
Fold5.Rep8	0.691533	13	0.55	0.0194237	0.721081	0.551158	0.16	0.972973	0.027027	0.645161	0.8	0.16	0.266667	0.239559
Fold5.Rep8	0.67638	30	0.55	0.0194237	0.721081	0.551158	0.2	0.972973	0.027027	0.66129	0.833333	0.2	0.322581	0.286998
Fold5.Rep8	0.675714	31	0.55	0.0194237	0.721081	0.551158	0.24	0.972973	0.027027	0.677419	0.857143	0.24	0.375	0.330115
Fold5.Rep8	0.674915	35	0.55	0.0194237	0.721081	0.551158	0.28	0.972973	0.027027	0.693548	0.875	0.28	0.424242	0.370172
Fold5.Rep8	0.655819	40	0.55	0.0194237	0.721081	0.551158	0.28	0.945946	0.0540541	0.677419	0.777778	0.28	0.411765	0.314642
Fold5.Rep8	0.648289	42	0.55	0.0194237	0.721081	0.551158	0.28	0.918919	0.0810811	0.66129	0.7	0.28	0.4	0.265305
Fold5.Rep8	0.617566	43	0.55	0.0194237	0.721081	0.551158	0.32	0.918919	0.0810811	0.677419	0.727273	0.32	0.444444	0.306789
Fold5.Rep8	0.608782	45	0.55	0.0194237	0.721081	0.551158	0.36	0.918919	0.0810811	0.693548	0.75	0.36	0.486486	0.346317
Fold5.Rep8	0.591922	47	0.55	0.0194237	0.721081	0.551158	0.4	0.918919	0.0810811	0.709677	0.769231	0.4	0.526316	0.38431
Fold5.Rep8	0.591066	50	0.55	0.0194237	0.721081	0.551158	0.4	0.891892	0.108108	0.693548	0.714286	0.4	0.512821	0.342459
Fold5.Rep8	0.588805	53	0.55	0.0194237	0.721081	0.551158	0.4	0.864865	0.135135	0.677419	0.666667	0.4	0.5	0.30339
Fold5.Rep8	0.582376	58	0.55	0.0194237	0.721081	0.551158	0.4	0.837838	0.162162	0.66129	0.625	0.4	0.487805	0.266632
Fold5.Rep8	0.572882	65	0.55	0.0194237	0.721081	0.551158	0.4	0.810811	0.189189	0.645161	0.588235	0.4	0.47619	0.23181
Fold5.Rep8	0.56831	73	0.55	0.0194237	0.721081	0.551158	0.44	0.810811	0.189189	0.66129	0.611111	0.44	0.511628	0.271053
Fold5.Rep8	0.564253	74	0.55	0.0194237	0.721081	0.551158	0.44	0.783784	0.216216	0.645161	0.578947	0.44	0.5	0.238116
Fold5.Rep8	0.56062	105	0.55	0.0194237	0.721081	0.551158	0.44	0.756757	0.243243	0.629032	0.55	0.44	0.488889	0.206472
Fold5.Rep8	0.550093	108	0.55	0.0194237	0.721081	0.551158	0.48	0.756757	0.243243	0.645161	0.571429	0.48	0.521739	0.245398
Fold5.Rep8	0.529484	113	0.55	0.0194237	0.721081	0.551158	0.48	0.72973	0.27027	0.629032	0.545455	0.48	0.510638	0.215025
Fold5.Rep8	0.524617	116	0.55	0.0194237	0.721081	0.551158	0.48	0.702703	0.297297	0.612903	0.521739	0.48	0.5	0.185532
Fold5.Rep8	0.519033	123	0.55	0.0194237	0.721081	0.551158	0.48	0.675676	0.324324	0.596774	0.5	0.48	0.489796	0.156781
Fold5.Rep8	0.510429	141	0.55	0.0194237	0.721081	0.551158	0.48	0.648649	0.351351	0.580645	0.48	0.48	0.48	0.128649
Fold5.Rep8	0.509508	146	0.55	0.0194237	0.721081	0.551158	0.52	0.648649	0.351351	0.596774	0.5	0.52	0.509804	0.167655
Fold5.Rep8	0.50538	161	0.55	0.0194237	0.721081	0.551158	0.52	0.621622	0.378378	0.580645	0.481481	0.52	0.5	0.140115
Fold5.Rep8	0.498742	165	0.55	0.0194237	0.721081	0.551158	0.56	0.621622	0.378378	0.596774	0.5	0.56	0.528302	0.179028
Fold5.Rep8	0.487219	169	0.55	0.0194237	0.721081	0.551158	0.56	0.594595	0.405405	0.580645	0.482759	0.56	0.518519	0.151988
Fold5.Rep8	0.460621	177	0.55	0.0194237	0.721081	0.551158	0.56	0.567568	0.432432	0.564516	0.466667	0.56	0.509091	0.125221
Fold5.Rep8	0.459776	178	0.55	0.0194237	0.721081	0.551158	0.6	0.567568	0.432432	0.580645	0.483871	0.6	0.535714	0.164399
Fold5.Rep8	0.424866	183	0.55	0.0194237	0.721081	0.551158	0.64	0.567568	0.432432	0.596774	0.5	0.64	0.561404	0.203749
Fold5.Rep8	0.399072	184	0.55	0.0194237	0.721081	0.551158	0.64	0.540541	0.459459	0.580645	0.484848	0.64	0.551724	0.177496
Fold5.Rep8	0.398197	205	0.55	0.0194237	0.721081	0.551158	0.64	0.513514	0.486486	0.564516	0.470588	0.64	0.542373	0.151321
Fold5.Rep8	0.39375	206	0.55	0.0194237	0.721081	0.551158	0.68	0.513514	0.486486	0.580645	0.485714	0.68	0.566667	0.191455
Fold5.Rep8	0.378541	212	0.55	0.0194237	0.721081	0.551158	0.68	0.486486	0.513514	0.564516	0.472222	0.68	0.557377	0.165505
Fold5.Rep8	0.366751	213	0.55	0.0194237	0.721081	0.551158	0.72	0.486486	0.513514	0.580645	0.486486	0.72	0.580645	0.206486
Fold5.Rep8	0.364831	218	0.55	0.0194237	0.721081	0.551158	0.72	0.459459	0.540541	0.564516	0.473684	0.72	0.571429	0.180734
Fold5.Rep8	0.363653	219	0.55	0.0194237	0.721081	0.551158	0.76	0.459459	0.540541	0.580645	0.487179	0.76	0.59375	0.222858
Fold5.Rep8	0.338753	224	0.55	0.0194237	0.721081	0.551158	0.76	0.432432	0.567568	0.564516	0.475	0.76	0.584615	0.197291
Fold5.Rep8	0.326444	225	0.55	0.0194237	0.721081	0.551158	0.8	0.432432	0.567568	0.580645	0.487805	0.8	0.606061	0.240916
Fold5.Rep8	0.320157	227	0.55	0.0194237	0.721081	0.551158	0.84	0.432432	0.567568	0.596774	0.5	0.84	0.626866	0.285884
Fold5.Rep8	0.305961	232	0.55	0.0194237	0.721081	0.551158	0.88	0.432432	0.567568	0.612903	0.511628	0.88	0.647059	0.332442
Fold5.Rep8	0.302601	237	0.55	0.0194237	0.721081	0.551158	0.88	0.405405	0.594595	0.596774	0.5	0.88	0.637681	0.30844
Fold5.Rep8	0.301278	242	0.55	0.0194237	0.721081	0.551158	0.92	0.405405	0.594595	0.612903	0.511111	0.92	0.657143	0.35782
Fold5.Rep8	0.284231	246	0.55	0.0194237	0.721081	0.551158	0.92	0.378378	0.621622	0.596774	0.5	0.92	0.647887	0.334502
Fold5.Rep8	0.281557	249	0.55	0.0194237	0.721081	0.551158	0.96	0.378378	0.621622	0.612903	0.510638	0.96	0.666667	0.387596
Fold5.Rep8	0.270066	253	0.55	0.0194237	0.721081	0.551158	0.96	0.351351	0.648649	0.596774	0.5	0.96	0.657534	0.365289
Fold5.Rep8	0.269799	262	0.55	0.0194237	0.721081	0.551158	0.96	0.324324	0.675676	0.580645	0.489796	0.96	0.648649	0.342622
Fold5.Rep8	0.26726	270	0.55	0.0194237	0.721081	0.551158	0.96	0.297297	0.702703	0.564516	0.48	0.96	0.64	0.31947
Fold5.Rep8	0.250027	271	0.55	0.0194237	0.721081	0.551158	0.96	0.27027	0.72973	0.548387	0.470588	0.96	0.631579	0.295684
Fold5.Rep8	0.246882	279	0.55	0.0194237	0.721081	0.551158	1	0.27027	0.72973	0.564516	0.480769	1	0.649351	0.360469
Fold5.Rep8	0.229361	281	0.55	0.0194237	0.721081	0.551158	1	0.243243	0.756757	0.548387	0.471698	1	0.641026	0.338729
Fold5.Rep8	0.22578	282	0.55	0.0194237	0.721081	0.551158	1	0.216216	0.783784	0.532258	0.462963	1	0.632911	0.316386
Fold5.Rep8	0.190048	284	0.55	0.0194237	0.721081	0.551158	1	0.189189	0.810811	0.516129	0.454545	1	0.625	0.293249
Fold5.Rep8	0.155874	287	0.55	0.0194237	0.721081	0.551158	1	0.162162	0.837838	0.5	0.446429	1	0.617284	0.269061
Fold5.Rep8	0.125462	292	0.55	0.0194237	0.721081	0.551158	1	0.135135	0.864865	0.483871	0.438596	1	0.609756	0.243454
Fold5.Rep8	0.123173	294	0.55	0.0194237	0.721081	0.551158	1	0.108108	0.891892	0.467742	0.431034	1	0.60241	0.215866
Fold5.Rep8	0.0860037	300	0.55	0.0194237	0.721081	0.551158	1	0.0810811	0.918919	0.451613	0.423729	1	0.595238	0.185355
Fold5.Rep8	0.0678582	301	0.55	0.0194237	0.721081	0.551158	1	0.0540541	0.945946	0.435484	0.416667	1	0.588235	0.150075
Fold5.Rep8	0.0649861	308	0.55	0.0194237	0.721081	0.551158	1	0.027027	0.972973	0.419355	0.409836	1	0.581395	0.105246
Fold5.Rep8	0.0639874	309	0.55	0.0194237	0.721081	0.551158	1	0	1	0.403226	0.403226	1	0.574713	0
Fold5.Rep8	0.843529	2	0.55	0.00194237	0.755676	0.61444	0.04	1	0	0.612903	1	0.04	0.0769231	0.155764
Fold5.Rep8	0.817583	7	0.55	0.00194237	0.755676	0.61444	0.08	1	0	0.629032	1	0.08	0.148148	0.222111
Fold5.Rep8	0.713621	10	0.55	0.00194237	0.755676	0.61444	0.08	0.972973	0.027027	0.612903	0.666667	0.08	0.142857	0.121098
Fold5.Rep8	0.710957	11	0.55	0.00194237	0.755676	0.61444	0.08	0.945946	0.0540541	0.596774	0.5	0.08	0.137931	0.0518079
Fold5.Rep8	0.695471	13	0.55	0.00194237	0.755676	0.61444	0.12	0.945946	0.0540541	0.612903	0.6	0.12	0.2	0.118805
Fold5.Rep8	0.673699	30	0.55	0.00194237	0.755676	0.61444	0.16	0.945946	0.0540541	0.629032	0.666667	0.16	0.258065	0.175787
Fold5.Rep8	0.662897	31	0.55	0.00194237	0.755676	0.61444	0.2	0.945946	0.0540541	0.645161	0.714286	0.2	0.3125	0.226221
Fold5.Rep8	0.64881	35	0.55	0.00194237	0.755676	0.61444	0.24	0.945946	0.0540541	0.66129	0.75	0.24	0.363636	0.272092
Fold5.Rep8	0.620454	40	0.55	0.00194237	0.755676	0.61444	0.24	0.918919	0.0810811	0.645161	0.666667	0.24	0.352941	0.221303
Fold5.Rep8	0.606519	42	0.55	0.00194237	0.755676	0.61444	0.24	0.891892	0.108108	0.629032	0.6	0.24	0.342857	0.175909
Fold5.Rep8	0.601787	43	0.55	0.00194237	0.755676	0.61444	0.28	0.891892	0.108108	0.645161	0.636364	0.28	0.388889	0.220722
Fold5.Rep8	0.599285	45	0.55	0.00194237	0.755676	0.61444	0.28	0.864865	0.135135	0.629032	0.583333	0.28	0.378378	0.17987
Fold5.Rep8	0.595619	47	0.55	0.00194237	0.755676	0.61444	0.32	0.864865	0.135135	0.645161	0.615385	0.32	0.421053	0.222769
Fold5.Rep8	0.593143	50	0.55	0.00194237	0.755676	0.61444	0.32	0.837838	0.162162	0.629032	0.571429	0.32	0.410256	0.185181
Fold5.Rep8	0.587532	53	0.55	0.00194237	0.755676	0.61444	0.36	0.837838	0.162162	0.645161	0.6	0.36	0.45	0.226613
Fold5.Rep8	0.584958	58	0.55	0.00194237	0.755676	0.61444	0.36	0.810811	0.189189	0.629032	0.5625	0.36	0.439024	0.191491
Fold5.Rep8	0.576803	65	0.55	0.00194237	0.755676	0.61444	0.36	0.783784	0.216216	0.612903	0.529412	0.36	0.428571	0.158107
Fold5.Rep8	0.562201	73	0.55	0.00194237	0.755676	0.61444	0.4	0.783784	0.216216	0.629032	0.555556	0.4	0.465116	0.198617
Fold5.Rep8	0.559911	74	0.55	0.00194237	0.755676	0.61444	0.4	0.756757	0.243243	0.612903	0.526316	0.4	0.454545	0.166796
Fold5.Rep8	0.536612	105	0.55	0.00194237	0.755676	0.61444	0.44	0.756757	0.243243	0.629032	0.55	0.44	0.488889	0.206472
Fold5.Rep8	0.530851	108	0.55	0.00194237	0.755676	0.61444	0.44	0.72973	0.27027	0.612903	0.52381	0.44	0.478261	0.175925
Fold5.Rep8	0.52678	113	0.55	0.00194237	0.755676	0.61444	0.44	0.702703	0.297297	0.596774	0.5	0.44	0.468085	0.146306
Fold5.Rep8	0.52568	116	0.55	0.00194237	0.755676	0.61444	0.48	0.702703	0.297297	0.612903	0.521739	0.48	0.5	0.185532
Fold5.Rep8	0.525088	123	0.55	0.00194237	0.755676	0.61444	0.52	0.702703	0.297297	0.629032	0.541667	0.52	0.530612	0.224284
Fold5.Rep8	0.505679	141	0.55	0.00194237	0.755676	0.61444	0.52	0.675676	0.324324	0.612903	0.52	0.52	0.52	0.195676
Fold5.Rep8	0.505021	146	0.55	0.00194237	0.755676	0.61444	0.52	0.648649	0.351351	0.596774	0.5	0.52	0.509804	0.167655
Fold5.Rep8	0.499539	161	0.55	0.00194237	0.755676	0.61444	0.52	0.621622	0.378378	0.580645	0.481481	0.52	0.5	0.140115
Fold5.Rep8	0.496868	165	0.55	0.00194237	0.755676	0.61444	0.56	0.621622	0.378378	0.596774	0.5	0.56	0.528302	0.179028
Fold5.Rep8	0.489068	169	0.55	0.00194237	0.755676	0.61444	0.56	0.594595	0.405405	0.580645	0.482759	0.56	0.518519	0.151988
Fold5.Rep8	0.483612	177	0.55	0.00194237	0.755676	0.61444	0.6	0.594595	0.405405	0.596774	0.5	0.6	0.545455	0.191014
Fold5.Rep8	0.482304	178	0.55	0.00194237	0.755676	0.61444	0.6	0.567568	0.432432	0.580645	0.483871	0.6	0.535714	0.164399
Fold5.Rep8	0.447156	183	0.55	0.00194237	0.755676	0.61444	0.64	0.567568	0.432432	0.596774	0.5	0.64	0.561404	0.203749
Fold5.Rep8	0.415384	184	0.55	0.00194237	0.755676	0.61444	0.68	0.567568	0.432432	0.612903	0.515152	0.68	0.586207	0.243393
Fold5.Rep8	0.39965	205	0.55	0.00194237	0.755676	0.61444	0.72	0.567568	0.432432	0.629032	0.529412	0.72	0.610169	0.28346
Fold5.Rep8	0.381696	206	0.55	0.00194237	0.755676	0.61444	0.76	0.567568	0.432432	0.645161	0.542857	0.76	0.633333	0.324083
Fold5.Rep8	0.377428	212	0.55	0.00194237	0.755676	0.61444	0.76	0.540541	0.459459	0.629032	0.527778	0.76	0.622951	0.298769
Fold5.Rep8	0.369261	213	0.55	0.00194237	0.755676	0.61444	0.76	0.513514	0.486486	0.612903	0.513514	0.76	0.612903	0.273514
Fold5.Rep8	0.360169	218	0.55	0.00194237	0.755676	0.61444	0.76	0.486486	0.513514	0.596774	0.5	0.76	0.603175	0.248237
Fold5.Rep8	0.3594	219	0.55	0.00194237	0.755676	0.61444	0.76	0.459459	0.540541	0.580645	0.487179	0.76	0.59375	0.222858
Fold5.Rep8	0.357106	224	0.55	0.00194237	0.755676	0.61444	0.8	0.459459	0.540541	0.596774	0.5	0.8	0.615385	0.266011
Fold5.Rep8	0.353703	225	0.55	0.00194237	0.755676	0.61444	0.8	0.432432	0.567568	0.580645	0.487805	0.8	0.606061	0.240916
Fold5.Rep8	0.353334	227	0.55	0.00194237	0.755676	0.61444	0.8	0.405405	0.594595	0.564516	0.47619	0.8	0.597015	0.215548
Fold5.Rep8	0.346769	232	0.55	0.00194237	0.755676	0.61444	0.84	0.405405	0.594595	0.580645	0.488372	0.84	0.617647	0.261122
Fold5.Rep8	0.34665	237	0.55	0.00194237	0.755676	0.61444	0.88	0.405405	0.594595	0.596774	0.5	0.88	0.637681	0.30844
Fold5.Rep8	0.339855	242	0.55	0.00194237	0.755676	0.61444	0.88	0.378378	0.621622	0.580645	0.488889	0.88	0.628571	0.284116
Fold5.Rep8	0.311819	246	0.55	0.00194237	0.755676	0.61444	0.88	0.351351	0.648649	0.564516	0.478261	0.88	0.619718	0.259361
Fold5.Rep8	0.296492	249	0.55	0.00194237	0.755676	0.61444	0.88	0.324324	0.675676	0.548387	0.468085	0.88	0.611111	0.234043
Fold5.Rep8	0.295673	253	0.55	0.00194237	0.755676	0.61444	0.88	0.297297	0.702703	0.532258	0.458333	0.88	0.60274	0.208012
Fold5.Rep8	0.284782	262	0.55	0.00194237	0.755676	0.61444	0.88	0.27027	0.72973	0.516129	0.44898	0.88	0.594595	0.181082
Fold5.Rep8	0.282997	270	0.55	0.00194237	0.755676	0.61444	0.92	0.27027	0.72973	0.532258	0.46	0.92	0.613333	0.236247
Fold5.Rep8	0.279756	271	0.55	0.00194237	0.755676	0.61444	0.96	0.27027	0.72973	0.548387	0.470588	0.96	0.631579	0.295684
Fold5.Rep8	0.258746	279	0.55	0.00194237	0.755676	0.61444	0.96	0.243243	0.756757	0.532258	0.461538	0.96	0.623377	0.271072
Fold5.Rep8	0.215272	281	0.55	0.00194237	0.755676	0.61444	0.96	0.216216	0.783784	0.516129	0.45283	0.96	0.615385	0.24539
Fold5.Rep8	0.21296	282	0.55	0.00194237	0.755676	0.61444	1	0.216216	0.783784	0.532258	0.462963	1	0.632911	0.316386
Fold5.Rep8	0.204122	284	0.55	0.00194237	0.755676	0.61444	1	0.189189	0.810811	0.516129	0.454545	1	0.625	0.293249
Fold5.Rep8	0.191156	287	0.55	0.00194237	0.755676	0.61444	1	0.162162	0.837838	0.5	0.446429	1	0.617284	0.269061
Fold5.Rep8	0.147149	292	0.55	0.00194237	0.755676	0.61444	1	0.135135	0.864865	0.483871	0.438596	1	0.609756	0.243454
Fold5.Rep8	0.122817	294	0.55	0.00194237	0.755676	0.61444	1	0.108108	0.891892	0.467742	0.431034	1	0.60241	0.215866
Fold5.Rep8	0.108025	300	0.55	0.00194237	0.755676	0.61444	1	0.0810811	0.918919	0.451613	0.423729	1	0.595238	0.185355
Fold5.Rep8	0.0741518	301	0.55	0.00194237	0.755676	0.61444	1	0.0540541	0.945946	0.435484	0.416667	1	0.588235	0.150075
Fold5.Rep8	0.0726537	308	0.55	0.00194237	0.755676	0.61444	1	0.027027	0.972973	0.419355	0.409836	1	0.581395	0.105246
Fold5.Rep8	0.0627098	309	0.55	0.00194237	0.755676	0.61444	1	0	1	0.403226	0.403226	1	0.574713	0
Fold5.Rep8	0.727705	2	0.55	0.000194237	0.755676	0.631188	0.04	1	0	0.612903	1	0.04	0.0769231	0.155764
Fold5.Rep8	0.715174	7	0.55	0.000194237	0.755676	0.631188	0.08	1	0	0.629032	1	0.08	0.148148	0.222111
Fold5.Rep8	0.697919	10	0.55	0.000194237	0.755676	0.631188	0.08	0.972973	0.027027	0.612903	0.666667	0.08	0.142857	0.121098
Fold5.Rep8	0.678286	11	0.55	0.000194237	0.755676	0.631188	0.12	0.972973	0.027027	0.629032	0.75	0.12	0.206897	0.185645
Fold5.Rep8	0.659739	13	0.55	0.000194237	0.755676	0.631188	0.12	0.945946	0.0540541	0.612903	0.6	0.12	0.2	0.118805
Fold5.Rep8	0.632925	30	0.55	0.000194237	0.755676	0.631188	0.16	0.945946	0.0540541	0.629032	0.666667	0.16	0.258065	0.175787
Fold5.Rep8	0.614023	31	0.55	0.000194237	0.755676	0.631188	0.2	0.945946	0.0540541	0.645161	0.714286	0.2	0.3125	0.226221
Fold5.Rep8	0.593247	35	0.55	0.000194237	0.755676	0.631188	0.24	0.945946	0.0540541	0.66129	0.75	0.24	0.363636	0.272092
Fold5.Rep8	0.590106	40	0.55	0.000194237	0.755676	0.631188	0.24	0.918919	0.0810811	0.645161	0.666667	0.24	0.352941	0.221303
Fold5.Rep8	0.588281	42	0.55	0.000194237	0.755676	0.631188	0.24	0.891892	0.108108	0.629032	0.6	0.24	0.342857	0.175909
Fold5.Rep8	0.572289	43	0.55	0.000194237	0.755676	0.631188	0.28	0.891892	0.108108	0.645161	0.636364	0.28	0.388889	0.220722
Fold5.Rep8	0.558956	45	0.55	0.000194237	0.755676	0.631188	0.28	0.864865	0.135135	0.629032	0.583333	0.28	0.378378	0.17987
Fold5.Rep8	0.553588	47	0.55	0.000194237	0.755676	0.631188	0.28	0.837838	0.162162	0.612903	0.538462	0.28	0.368421	0.141999
Fold5.Rep8	0.55076	50	0.55	0.000194237	0.755676	0.631188	0.28	0.810811	0.189189	0.596774	0.5	0.28	0.358974	0.106543
Fold5.Rep8	0.546874	53	0.55	0.000194237	0.755676	0.631188	0.28	0.783784	0.216216	0.580645	0.466667	0.28	0.35	0.0730612
Fold5.Rep8	0.542491	58	0.55	0.000194237	0.755676	0.631188	0.32	0.783784	0.216216	0.596774	0.5	0.32	0.390244	0.116349
Fold5.Rep8	0.53387	65	0.55	0.000194237	0.755676	0.631188	0.32	0.756757	0.243243	0.580645	0.470588	0.32	0.380952	0.0844028
Fold5.Rep8	0.532275	73	0.55	0.000194237	0.755676	0.631188	0.36	0.756757	0.243243	0.596774	0.5	0.36	0.418605	0.12618
Fold5.Rep8	0.523898	74	0.55	0.000194237	0.755676	0.631188	0.4	0.756757	0.243243	0.612903	0.526316	0.4	0.454545	0.166796
Fold5.Rep8	0.51458	105	0.55	0.000194237	0.755676	0.631188	0.4	0.72973	0.27027	0.596774	0.5	0.4	0.444444	0.136135
Fold5.Rep8	0.513912	108	0.55	0.000194237	0.755676	0.631188	0.44	0.72973	0.27027	0.612903	0.52381	0.44	0.478261	0.175925
Fold5.Rep8	0.507329	113	0.55	0.000194237	0.755676	0.631188	0.48	0.72973	0.27027	0.629032	0.545455	0.48	0.510638	0.215025
Fold5.Rep8	0.497611	116	0.55	0.000194237	0.755676	0.631188	0.48	0.702703	0.297297	0.612903	0.521739	0.48	0.5	0.185532
Fold5.Rep8	0.484705	123	0.55	0.000194237	0.755676	0.631188	0.52	0.702703	0.297297	0.629032	0.541667	0.52	0.530612	0.224284
Fold5.Rep8	0.483594	141	0.55	0.000194237	0.755676	0.631188	0.52	0.675676	0.324324	0.612903	0.52	0.52	0.52	0.195676
Fold5.Rep8	0.481429	146	0.55	0.000194237	0.755676	0.631188	0.52	0.648649	0.351351	0.596774	0.5	0.52	0.509804	0.167655
Fold5.Rep8	0.475514	161	0.55	0.000194237	0.755676	0.631188	0.52	0.621622	0.378378	0.580645	0.481481	0.52	0.5	0.140115
Fold5.Rep8	0.469953	165	0.55	0.000194237	0.755676	0.631188	0.52	0.594595	0.405405	0.564516	0.464286	0.52	0.490566	0.112958
Fold5.Rep8	0.45609	169	0.55	0.000194237	0.755676	0.631188	0.56	0.594595	0.405405	0.580645	0.482759	0.56	0.518519	0.151988
Fold5.Rep8	0.455589	177	0.55	0.000194237	0.755676	0.631188	0.6	0.594595	0.405405	0.596774	0.5	0.6	0.545455	0.191014
Fold5.Rep8	0.452048	178	0.55	0.000194237	0.755676	0.631188	0.64	0.594595	0.405405	0.612903	0.516129	0.64	0.571429	0.230159
Fold5.Rep8	0.451715	183	0.55	0.000194237	0.755676	0.631188	0.68	0.594595	0.405405	0.629032	0.53125	0.68	0.596491	0.269542
Fold5.Rep8	0.449142	184	0.55	0.000194237	0.755676	0.631188	0.68	0.567568	0.432432	0.612903	0.515152	0.68	0.586207	0.243393
Fold5.Rep8	0.447683	205	0.55	0.000194237	0.755676	0.631188	0.72	0.567568	0.432432	0.629032	0.529412	0.72	0.610169	0.28346
Fold5.Rep8	0.446058	206	0.55	0.000194237	0.755676	0.631188	0.72	0.540541	0.459459	0.612903	0.514286	0.72	0.6	0.257769
Fold5.Rep8	0.424876	212	0.55	0.000194237	0.755676	0.631188	0.72	0.513514	0.486486	0.596774	0.5	0.72	0.590164	0.232137
Fold5.Rep8	0.408589	213	0.55	0.000194237	0.755676	0.631188	0.76	0.513514	0.486486	0.612903	0.513514	0.76	0.612903	0.273514
Fold5.Rep8	0.399643	218	0.55	0.000194237	0.755676	0.631188	0.76	0.486486	0.513514	0.596774	0.5	0.76	0.603175	0.248237
Fold5.Rep8	0.389929	219	0.55	0.000194237	0.755676	0.631188	0.8	0.486486	0.513514	0.612903	0.512821	0.8	0.625	0.290923
Fold5.Rep8	0.386724	224	0.55	0.000194237	0.755676	0.631188	0.84	0.486486	0.513514	0.629032	0.525	0.84	0.646154	0.33473
Fold5.Rep8	0.382156	225	0.55	0.000194237	0.755676	0.631188	0.84	0.459459	0.540541	0.612903	0.512195	0.84	0.636364	0.31039
Fold5.Rep8	0.37841	227	0.55	0.000194237	0.755676	0.631188	0.84	0.432432	0.567568	0.596774	0.5	0.84	0.626866	0.285884
Fold5.Rep8	0.362823	232	0.55	0.000194237	0.755676	0.631188	0.84	0.405405	0.594595	0.580645	0.488372	0.84	0.617647	0.261122
Fold5.Rep8	0.362267	237	0.55	0.000194237	0.755676	0.631188	0.84	0.378378	0.621622	0.564516	0.477273	0.84	0.608696	0.236003
Fold5.Rep8	0.35983	242	0.55	0.000194237	0.755676	0.631188	0.84	0.351351	0.648649	0.548387	0.466667	0.84	0.6	0.210413
Fold5.Rep8	0.358898	246	0.55	0.000194237	0.755676	0.631188	0.84	0.324324	0.675676	0.532258	0.456522	0.84	0.591549	0.184219
Fold5.Rep8	0.352573	249	0.55	0.000194237	0.755676	0.631188	0.84	0.297297	0.702703	0.516129	0.446809	0.84	0.583333	0.157267
Fold5.Rep8	0.349196	253	0.55	0.000194237	0.755676	0.631188	0.84	0.27027	0.72973	0.5	0.4375	0.84	0.575342	0.129373
Fold5.Rep8	0.331546	262	0.55	0.000194237	0.755676	0.631188	0.88	0.27027	0.72973	0.516129	0.44898	0.88	0.594595	0.181082
Fold5.Rep8	0.319892	270	0.55	0.000194237	0.755676	0.631188	0.92	0.27027	0.72973	0.532258	0.46	0.92	0.613333	0.236247
Fold5.Rep8	0.294365	271	0.55	0.000194237	0.755676	0.631188	0.96	0.27027	0.72973	0.548387	0.470588	0.96	0.631579	0.295684
Fold5.Rep8	0.27315	279	0.55	0.000194237	0.755676	0.631188	0.96	0.243243	0.756757	0.532258	0.461538	0.96	0.623377	0.271072
Fold5.Rep8	0.260845	281	0.55	0.000194237	0.755676	0.631188	0.96	0.216216	0.783784	0.516129	0.45283	0.96	0.615385	0.24539
Fold5.Rep8	0.255542	282	0.55	0.000194237	0.755676	0.631188	0.96	0.189189	0.810811	0.5	0.444444	0.96	0.607595	0.218306
Fold5.Rep8	0.235377	284	0.55	0.000194237	0.755676	0.631188	0.96	0.162162	0.837838	0.483871	0.436364	0.96	0.6	0.189355
Fold5.Rep8	0.189197	287	0.55	0.000194237	0.755676	0.631188	1	0.162162	0.837838	0.5	0.446429	1	0.617284	0.269061
Fold5.Rep8	0.180034	292	0.55	0.000194237	0.755676	0.631188	1	0.135135	0.864865	0.483871	0.438596	1	0.609756	0.243454
Fold5.Rep8	0.177161	294	0.55	0.000194237	0.755676	0.631188	1	0.108108	0.891892	0.467742	0.431034	1	0.60241	0.215866
Fold5.Rep8	0.152433	300	0.55	0.000194237	0.755676	0.631188	1	0.0810811	0.918919	0.451613	0.423729	1	0.595238	0.185355
Fold5.Rep8	0.116443	301	0.55	0.000194237	0.755676	0.631188	1	0.0540541	0.945946	0.435484	0.416667	1	0.588235	0.150075
Fold5.Rep8	0.110529	308	0.55	0.000194237	0.755676	0.631188	1	0.027027	0.972973	0.419355	0.409836	1	0.581395	0.105246
Fold5.Rep8	0.0969436	309	0.55	0.000194237	0.755676	0.631188	1	0	1	0.403226	0.403226	1	0.574713	0
Fold5.Rep8	0.893197	2	1	0.0194237	0.739459	0.566663	0.04	1	0	0.612903	1	0.04	0.0769231	0.155764
Fold5.Rep8	0.852954	7	1	0.0194237	0.739459	0.566663	0.08	1	0	0.629032	1	0.08	0.148148	0.222111
Fold5.Rep8	0.711204	10	1	0.0194237	0.739459	0.566663	0.12	1	0	0.645161	1	0.12	0.214286	0.274325
Fold5.Rep8	0.693272	11	1	0.0194237	0.739459	0.566663	0.16	1	0	0.66129	1	0.16	0.275862	0.319482
Fold5.Rep8	0.691923	13	1	0.0194237	0.739459	0.566663	0.16	0.972973	0.027027	0.645161	0.8	0.16	0.266667	0.239559
Fold5.Rep8	0.67867	30	1	0.0194237	0.739459	0.566663	0.2	0.972973	0.027027	0.66129	0.833333	0.2	0.322581	0.286998
Fold5.Rep8	0.676904	31	1	0.0194237	0.739459	0.566663	0.24	0.972973	0.027027	0.677419	0.857143	0.24	0.375	0.330115
Fold5.Rep8	0.675006	35	1	0.0194237	0.739459	0.566663	0.28	0.972973	0.027027	0.693548	0.875	0.28	0.424242	0.370172
Fold5.Rep8	0.656871	40	1	0.0194237	0.739459	0.566663	0.28	0.945946	0.0540541	0.677419	0.777778	0.28	0.411765	0.314642
Fold5.Rep8	0.648332	42	1	0.0194237	0.739459	0.566663	0.28	0.918919	0.0810811	0.66129	0.7	0.28	0.4	0.265305
Fold5.Rep8	0.618853	43	1	0.0194237	0.739459	0.566663	0.32	0.918919	0.0810811	0.677419	0.727273	0.32	0.444444	0.306789
Fold5.Rep8	0.612477	45	1	0.0194237	0.739459	0.566663	0.36	0.918919	0.0810811	0.693548	0.75	0.36	0.486486	0.346317
Fold5.Rep8	0.593448	47	1	0.0194237	0.739459	0.566663	0.4	0.918919	0.0810811	0.709677	0.769231	0.4	0.526316	0.38431
Fold5.Rep8	0.592152	50	1	0.0194237	0.739459	0.566663	0.4	0.891892	0.108108	0.693548	0.714286	0.4	0.512821	0.342459
Fold5.Rep8	0.587979	53	1	0.0194237	0.739459	0.566663	0.4	0.864865	0.135135	0.677419	0.666667	0.4	0.5	0.30339
Fold5.Rep8	0.579743	58	1	0.0194237	0.739459	0.566663	0.4	0.837838	0.162162	0.66129	0.625	0.4	0.487805	0.266632
Fold5.Rep8	0.572166	65	1	0.0194237	0.739459	0.566663	0.4	0.810811	0.189189	0.645161	0.588235	0.4	0.47619	0.23181
Fold5.Rep8	0.567868	73	1	0.0194237	0.739459	0.566663	0.44	0.810811	0.189189	0.66129	0.611111	0.44	0.511628	0.271053
Fold5.Rep8	0.561517	74	1	0.0194237	0.739459	0.566663	0.44	0.783784	0.216216	0.645161	0.578947	0.44	0.5	0.238116
Fold5.Rep8	0.558039	105	1	0.0194237	0.739459	0.566663	0.44	0.756757	0.243243	0.629032	0.55	0.44	0.488889	0.206472
Fold5.Rep8	0.549724	108	1	0.0194237	0.739459	0.566663	0.48	0.756757	0.243243	0.645161	0.571429	0.48	0.521739	0.245398
Fold5.Rep8	0.532237	113	1	0.0194237	0.739459	0.566663	0.48	0.72973	0.27027	0.629032	0.545455	0.48	0.510638	0.215025
Fold5.Rep8	0.526539	116	1	0.0194237	0.739459	0.566663	0.48	0.702703	0.297297	0.612903	0.521739	0.48	0.5	0.185532
Fold5.Rep8	0.519189	123	1	0.0194237	0.739459	0.566663	0.48	0.675676	0.324324	0.596774	0.5	0.48	0.489796	0.156781
Fold5.Rep8	0.51006	141	1	0.0194237	0.739459	0.566663	0.52	0.675676	0.324324	0.612903	0.52	0.52	0.52	0.195676
Fold5.Rep8	0.509713	146	1	0.0194237	0.739459	0.566663	0.52	0.648649	0.351351	0.596774	0.5	0.52	0.509804	0.167655
Fold5.Rep8	0.506182	161	1	0.0194237	0.739459	0.566663	0.52	0.621622	0.378378	0.580645	0.481481	0.52	0.5	0.140115
Fold5.Rep8	0.498497	165	1	0.0194237	0.739459	0.566663	0.56	0.621622	0.378378	0.596774	0.5	0.56	0.528302	0.179028
Fold5.Rep8	0.485868	169	1	0.0194237	0.739459	0.566663	0.56	0.594595	0.405405	0.580645	0.482759	0.56	0.518519	0.151988
Fold5.Rep8	0.457823	177	1	0.0194237	0.739459	0.566663	0.56	0.567568	0.432432	0.564516	0.466667	0.56	0.509091	0.125221
Fold5.Rep8	0.456421	178	1	0.0194237	0.739459	0.566663	0.6	0.567568	0.432432	0.580645	0.483871	0.6	0.535714	0.164399
Fold5.Rep8	0.42416	183	1	0.0194237	0.739459	0.566663	0.64	0.567568	0.432432	0.596774	0.5	0.64	0.561404	0.203749
Fold5.Rep8	0.400599	184	1	0.0194237	0.739459	0.566663	0.64	0.540541	0.459459	0.580645	0.484848	0.64	0.551724	0.177496
Fold5.Rep8	0.400184	205	1	0.0194237	0.739459	0.566663	0.64	0.513514	0.486486	0.564516	0.470588	0.64	0.542373	0.151321
Fold5.Rep8	0.391957	206	1	0.0194237	0.739459	0.566663	0.68	0.513514	0.486486	0.580645	0.485714	0.68	0.566667	0.191455
Fold5.Rep8	0.378485	212	1	0.0194237	0.739459	0.566663	0.68	0.486486	0.513514	0.564516	0.472222	0.68	0.557377	0.165505
Fold5.Rep8	0.366527	213	1	0.0194237	0.739459	0.566663	0.72	0.486486	0.513514	0.580645	0.486486	0.72	0.580645	0.206486
Fold5.Rep8	0.365595	218	1	0.0194237	0.739459	0.566663	0.76	0.486486	0.513514	0.596774	0.5	0.76	0.603175	0.248237
Fold5.Rep8	0.365179	219	1	0.0194237	0.739459	0.566663	0.76	0.459459	0.540541	0.580645	0.487179	0.76	0.59375	0.222858
Fold5.Rep8	0.339874	224	1	0.0194237	0.739459	0.566663	0.76	0.432432	0.567568	0.564516	0.475	0.76	0.584615	0.197291
Fold5.Rep8	0.326047	225	1	0.0194237	0.739459	0.566663	0.8	0.432432	0.567568	0.580645	0.487805	0.8	0.606061	0.240916
Fold5.Rep8	0.323183	227	1	0.0194237	0.739459	0.566663	0.84	0.432432	0.567568	0.596774	0.5	0.84	0.626866	0.285884
Fold5.Rep8	0.302706	232	1	0.0194237	0.739459	0.566663	0.88	0.432432	0.567568	0.612903	0.511628	0.88	0.647059	0.332442
Fold5.Rep8	0.301675	237	1	0.0194237	0.739459	0.566663	0.92	0.432432	0.567568	0.629032	0.522727	0.92	0.666667	0.380876
Fold5.Rep8	0.300694	242	1	0.0194237	0.739459	0.566663	0.92	0.405405	0.594595	0.612903	0.511111	0.92	0.657143	0.35782
Fold5.Rep8	0.284211	246	1	0.0194237	0.739459	0.566663	0.96	0.405405	0.594595	0.629032	0.521739	0.96	0.676056	0.409644
Fold5.Rep8	0.283248	249	1	0.0194237	0.739459	0.566663	0.96	0.378378	0.621622	0.612903	0.510638	0.96	0.666667	0.387596
Fold5.Rep8	0.268408	253	1	0.0194237	0.739459	0.566663	0.96	0.351351	0.648649	0.596774	0.5	0.96	0.657534	0.365289
Fold5.Rep8	0.268099	262	1	0.0194237	0.739459	0.566663	0.96	0.324324	0.675676	0.580645	0.489796	0.96	0.648649	0.342622
Fold5.Rep8	0.26713	270	1	0.0194237	0.739459	0.566663	0.96	0.297297	0.702703	0.564516	0.48	0.96	0.64	0.31947
Fold5.Rep8	0.248901	271	1	0.0194237	0.739459	0.566663	0.96	0.27027	0.72973	0.548387	0.470588	0.96	0.631579	0.295684
Fold5.Rep8	0.245677	279	1	0.0194237	0.739459	0.566663	1	0.27027	0.72973	0.564516	0.480769	1	0.649351	0.360469
Fold5.Rep8	0.229006	281	1	0.0194237	0.739459	0.566663	1	0.243243	0.756757	0.548387	0.471698	1	0.641026	0.338729
Fold5.Rep8	0.223256	282	1	0.0194237	0.739459	0.566663	1	0.216216	0.783784	0.532258	0.462963	1	0.632911	0.316386
Fold5.Rep8	0.190057	284	1	0.0194237	0.739459	0.566663	1	0.189189	0.810811	0.516129	0.454545	1	0.625	0.293249
Fold5.Rep8	0.154962	287	1	0.0194237	0.739459	0.566663	1	0.162162	0.837838	0.5	0.446429	1	0.617284	0.269061
Fold5.Rep8	0.12503	292	1	0.0194237	0.739459	0.566663	1	0.135135	0.864865	0.483871	0.438596	1	0.609756	0.243454
Fold5.Rep8	0.122644	294	1	0.0194237	0.739459	0.566663	1	0.108108	0.891892	0.467742	0.431034	1	0.60241	0.215866
Fold5.Rep8	0.0850573	300	1	0.0194237	0.739459	0.566663	1	0.0810811	0.918919	0.451613	0.423729	1	0.595238	0.185355
Fold5.Rep8	0.0676245	301	1	0.0194237	0.739459	0.566663	1	0.0540541	0.945946	0.435484	0.416667	1	0.588235	0.150075
Fold5.Rep8	0.0652213	308	1	0.0194237	0.739459	0.566663	1	0.027027	0.972973	0.419355	0.409836	1	0.581395	0.105246
Fold5.Rep8	0.063998	309	1	0.0194237	0.739459	0.566663	1	0	1	0.403226	0.403226	1	0.574713	0
Fold5.Rep8	0.843171	2	1	0.00194237	0.754595	0.615415	0.04	1	0	0.612903	1	0.04	0.0769231	0.155764
Fold5.Rep8	0.810679	7	1	0.00194237	0.754595	0.615415	0.08	1	0	0.629032	1	0.08	0.148148	0.222111
Fold5.Rep8	0.726291	10	1	0.00194237	0.754595	0.615415	0.08	0.972973	0.027027	0.612903	0.666667	0.08	0.142857	0.121098
Fold5.Rep8	0.708305	11	1	0.00194237	0.754595	0.615415	0.08	0.945946	0.0540541	0.596774	0.5	0.08	0.137931	0.0518079
Fold5.Rep8	0.704604	13	1	0.00194237	0.754595	0.615415	0.12	0.945946	0.0540541	0.612903	0.6	0.12	0.2	0.118805
Fold5.Rep8	0.674544	30	1	0.00194237	0.754595	0.615415	0.16	0.945946	0.0540541	0.629032	0.666667	0.16	0.258065	0.175787
Fold5.Rep8	0.651921	31	1	0.00194237	0.754595	0.615415	0.2	0.945946	0.0540541	0.645161	0.714286	0.2	0.3125	0.226221
Fold5.Rep8	0.649269	35	1	0.00194237	0.754595	0.615415	0.24	0.945946	0.0540541	0.66129	0.75	0.24	0.363636	0.272092
Fold5.Rep8	0.623967	40	1	0.00194237	0.754595	0.615415	0.24	0.918919	0.0810811	0.645161	0.666667	0.24	0.352941	0.221303
Fold5.Rep8	0.615265	42	1	0.00194237	0.754595	0.615415	0.24	0.891892	0.108108	0.629032	0.6	0.24	0.342857	0.175909
Fold5.Rep8	0.606652	43	1	0.00194237	0.754595	0.615415	0.28	0.891892	0.108108	0.645161	0.636364	0.28	0.388889	0.220722
Fold5.Rep8	0.594242	45	1	0.00194237	0.754595	0.615415	0.28	0.864865	0.135135	0.629032	0.583333	0.28	0.378378	0.17987
Fold5.Rep8	0.590928	47	1	0.00194237	0.754595	0.615415	0.32	0.864865	0.135135	0.645161	0.615385	0.32	0.421053	0.222769
Fold5.Rep8	0.587499	50	1	0.00194237	0.754595	0.615415	0.36	0.864865	0.135135	0.66129	0.642857	0.36	0.461538	0.26382
Fold5.Rep8	0.585075	53	1	0.00194237	0.754595	0.615415	0.36	0.837838	0.162162	0.645161	0.6	0.36	0.45	0.226613
Fold5.Rep8	0.578684	58	1	0.00194237	0.754595	0.615415	0.36	0.810811	0.189189	0.629032	0.5625	0.36	0.439024	0.191491
Fold5.Rep8	0.565523	65	1	0.00194237	0.754595	0.615415	0.36	0.783784	0.216216	0.612903	0.529412	0.36	0.428571	0.158107
Fold5.Rep8	0.563362	73	1	0.00194237	0.754595	0.615415	0.4	0.783784	0.216216	0.629032	0.555556	0.4	0.465116	0.198617
Fold5.Rep8	0.554273	74	1	0.00194237	0.754595	0.615415	0.4	0.756757	0.243243	0.612903	0.526316	0.4	0.454545	0.166796
Fold5.Rep8	0.543501	105	1	0.00194237	0.754595	0.615415	0.4	0.72973	0.27027	0.596774	0.5	0.4	0.444444	0.136135
Fold5.Rep8	0.539712	108	1	0.00194237	0.754595	0.615415	0.44	0.72973	0.27027	0.612903	0.52381	0.44	0.478261	0.175925
Fold5.Rep8	0.534693	113	1	0.00194237	0.754595	0.615415	0.44	0.702703	0.297297	0.596774	0.5	0.44	0.468085	0.146306
Fold5.Rep8	0.531599	116	1	0.00194237	0.754595	0.615415	0.48	0.702703	0.297297	0.612903	0.521739	0.48	0.5	0.185532
Fold5.Rep8	0.519068	123	1	0.00194237	0.754595	0.615415	0.52	0.702703	0.297297	0.629032	0.541667	0.52	0.530612	0.224284
Fold5.Rep8	0.50382	141	1	0.00194237	0.754595	0.615415	0.52	0.675676	0.324324	0.612903	0.52	0.52	0.52	0.195676
Fold5.Rep8	0.501438	146	1	0.00194237	0.754595	0.615415	0.52	0.648649	0.351351	0.596774	0.5	0.52	0.509804	0.167655
Fold5.Rep8	0.494171	161	1	0.00194237	0.754595	0.615415	0.52	0.621622	0.378378	0.580645	0.481481	0.52	0.5	0.140115
Fold5.Rep8	0.490271	165	1	0.00194237	0.754595	0.615415	0.52	0.594595	0.405405	0.564516	0.464286	0.52	0.490566	0.112958
Fold5.Rep8	0.48918	169	1	0.00194237	0.754595	0.615415	0.56	0.594595	0.405405	0.580645	0.482759	0.56	0.518519	0.151988
Fold5.Rep8	0.479736	177	1	0.00194237	0.754595	0.615415	0.6	0.594595	0.405405	0.596774	0.5	0.6	0.545455	0.191014
Fold5.Rep8	0.477069	178	1	0.00194237	0.754595	0.615415	0.6	0.567568	0.432432	0.580645	0.483871	0.6	0.535714	0.164399
Fold5.Rep8	0.448722	183	1	0.00194237	0.754595	0.615415	0.64	0.567568	0.432432	0.596774	0.5	0.64	0.561404	0.203749
Fold5.Rep8	0.411756	184	1	0.00194237	0.754595	0.615415	0.68	0.567568	0.432432	0.612903	0.515152	0.68	0.586207	0.243393
Fold5.Rep8	0.403989	205	1	0.00194237	0.754595	0.615415	0.72	0.567568	0.432432	0.629032	0.529412	0.72	0.610169	0.28346
Fold5.Rep8	0.384022	206	1	0.00194237	0.754595	0.615415	0.76	0.567568	0.432432	0.645161	0.542857	0.76	0.633333	0.324083
Fold5.Rep8	0.377217	212	1	0.00194237	0.754595	0.615415	0.76	0.540541	0.459459	0.629032	0.527778	0.76	0.622951	0.298769
Fold5.Rep8	0.370633	213	1	0.00194237	0.754595	0.615415	0.8	0.540541	0.459459	0.645161	0.540541	0.8	0.645161	0.340541
Fold5.Rep8	0.370261	218	1	0.00194237	0.754595	0.615415	0.8	0.513514	0.486486	0.629032	0.526316	0.8	0.634921	0.31574
Fold5.Rep8	0.362962	219	1	0.00194237	0.754595	0.615415	0.8	0.486486	0.513514	0.612903	0.512821	0.8	0.625	0.290923
Fold5.Rep8	0.362479	224	1	0.00194237	0.754595	0.615415	0.8	0.459459	0.540541	0.596774	0.5	0.8	0.615385	0.266011
Fold5.Rep8	0.360153	225	1	0.00194237	0.754595	0.615415	0.8	0.432432	0.567568	0.580645	0.487805	0.8	0.606061	0.240916
Fold5.Rep8	0.353833	227	1	0.00194237	0.754595	0.615415	0.8	0.405405	0.594595	0.564516	0.47619	0.8	0.597015	0.215548
Fold5.Rep8	0.351833	232	1	0.00194237	0.754595	0.615415	0.84	0.405405	0.594595	0.580645	0.488372	0.84	0.617647	0.261122
Fold5.Rep8	0.348746	237	1	0.00194237	0.754595	0.615415	0.88	0.405405	0.594595	0.596774	0.5	0.88	0.637681	0.30844
Fold5.Rep8	0.344642	242	1	0.00194237	0.754595	0.615415	0.88	0.378378	0.621622	0.580645	0.488889	0.88	0.628571	0.284116
Fold5.Rep8	0.312704	246	1	0.00194237	0.754595	0.615415	0.88	0.351351	0.648649	0.564516	0.478261	0.88	0.619718	0.259361
Fold5.Rep8	0.301568	249	1	0.00194237	0.754595	0.615415	0.88	0.324324	0.675676	0.548387	0.468085	0.88	0.611111	0.234043
Fold5.Rep8	0.292879	253	1	0.00194237	0.754595	0.615415	0.88	0.297297	0.702703	0.532258	0.458333	0.88	0.60274	0.208012
Fold5.Rep8	0.284666	262	1	0.00194237	0.754595	0.615415	0.92	0.297297	0.702703	0.548387	0.469388	0.92	0.621622	0.261852
Fold5.Rep8	0.284659	270	1	0.00194237	0.754595	0.615415	0.96	0.297297	0.702703	0.564516	0.48	0.96	0.64	0.31947
Fold5.Rep8	0.283429	271	1	0.00194237	0.754595	0.615415	0.96	0.27027	0.72973	0.548387	0.470588	0.96	0.631579	0.295684
Fold5.Rep8	0.255192	279	1	0.00194237	0.754595	0.615415	0.96	0.243243	0.756757	0.532258	0.461538	0.96	0.623377	0.271072
Fold5.Rep8	0.211396	281	1	0.00194237	0.754595	0.615415	0.96	0.216216	0.783784	0.516129	0.45283	0.96	0.615385	0.24539
Fold5.Rep8	0.20995	282	1	0.00194237	0.754595	0.615415	1	0.216216	0.783784	0.532258	0.462963	1	0.632911	0.316386
Fold5.Rep8	0.207158	284	1	0.00194237	0.754595	0.615415	1	0.189189	0.810811	0.516129	0.454545	1	0.625	0.293249
Fold5.Rep8	0.194342	287	1	0.00194237	0.754595	0.615415	1	0.162162	0.837838	0.5	0.446429	1	0.617284	0.269061
Fold5.Rep8	0.148688	292	1	0.00194237	0.754595	0.615415	1	0.135135	0.864865	0.483871	0.438596	1	0.609756	0.243454
Fold5.Rep8	0.120648	294	1	0.00194237	0.754595	0.615415	1	0.108108	0.891892	0.467742	0.431034	1	0.60241	0.215866
Fold5.Rep8	0.106944	300	1	0.00194237	0.754595	0.615415	1	0.0810811	0.918919	0.451613	0.423729	1	0.595238	0.185355
Fold5.Rep8	0.0756694	301	1	0.00194237	0.754595	0.615415	1	0.0540541	0.945946	0.435484	0.416667	1	0.588235	0.150075
Fold5.Rep8	0.0748003	308	1	0.00194237	0.754595	0.615415	1	0.027027	0.972973	0.419355	0.409836	1	0.581395	0.105246
Fold5.Rep8	0.0603735	309	1	0.00194237	0.754595	0.615415	1	0	1	0.403226	0.403226	1	0.574713	0
Fold5.Rep8	0.717869	2	1	0.000194237	0.756757	0.63199	0.04	1	0	0.612903	1	0.04	0.0769231	0.155764
Fold5.Rep8	0.681774	7	1	0.000194237	0.756757	0.63199	0.08	1	0	0.629032	1	0.08	0.148148	0.222111
Fold5.Rep8	0.676719	10	1	0.000194237	0.756757	0.63199	0.08	0.972973	0.027027	0.612903	0.666667	0.08	0.142857	0.121098
Fold5.Rep8	0.670695	11	1	0.000194237	0.756757	0.63199	0.12	0.972973	0.027027	0.629032	0.75	0.12	0.206897	0.185645
Fold5.Rep8	0.637732	13	1	0.000194237	0.756757	0.63199	0.12	0.945946	0.0540541	0.612903	0.6	0.12	0.2	0.118805
Fold5.Rep8	0.62409	30	1	0.000194237	0.756757	0.63199	0.16	0.945946	0.0540541	0.629032	0.666667	0.16	0.258065	0.175787
Fold5.Rep8	0.623893	31	1	0.000194237	0.756757	0.63199	0.2	0.945946	0.0540541	0.645161	0.714286	0.2	0.3125	0.226221
Fold5.Rep8	0.595772	35	1	0.000194237	0.756757	0.63199	0.2	0.918919	0.0810811	0.629032	0.625	0.2	0.30303	0.174012
Fold5.Rep8	0.589933	40	1	0.000194237	0.756757	0.63199	0.2	0.891892	0.108108	0.612903	0.555556	0.2	0.294118	0.127964
Fold5.Rep8	0.572439	42	1	0.000194237	0.756757	0.63199	0.24	0.891892	0.108108	0.629032	0.6	0.24	0.342857	0.175909
Fold5.Rep8	0.551112	43	1	0.000194237	0.756757	0.63199	0.28	0.891892	0.108108	0.645161	0.636364	0.28	0.388889	0.220722
Fold5.Rep8	0.546434	45	1	0.000194237	0.756757	0.63199	0.32	0.891892	0.108108	0.66129	0.666667	0.32	0.432432	0.263093
Fold5.Rep8	0.541627	47	1	0.000194237	0.756757	0.63199	0.32	0.864865	0.135135	0.645161	0.615385	0.32	0.421053	0.222769
Fold5.Rep8	0.532341	50	1	0.000194237	0.756757	0.63199	0.32	0.837838	0.162162	0.629032	0.571429	0.32	0.410256	0.185181
Fold5.Rep8	0.528831	53	1	0.000194237	0.756757	0.63199	0.36	0.837838	0.162162	0.645161	0.6	0.36	0.45	0.226613
Fold5.Rep8	0.526685	58	1	0.000194237	0.756757	0.63199	0.36	0.810811	0.189189	0.629032	0.5625	0.36	0.439024	0.191491
Fold5.Rep8	0.526659	65	1	0.000194237	0.756757	0.63199	0.4	0.810811	0.189189	0.645161	0.588235	0.4	0.47619	0.23181
Fold5.Rep8	0.523744	73	1	0.000194237	0.756757	0.63199	0.4	0.783784	0.216216	0.629032	0.555556	0.4	0.465116	0.198617
Fold5.Rep8	0.517576	74	1	0.000194237	0.756757	0.63199	0.44	0.783784	0.216216	0.645161	0.578947	0.44	0.5	0.238116
Fold5.Rep8	0.503408	105	1	0.000194237	0.756757	0.63199	0.44	0.756757	0.243243	0.629032	0.55	0.44	0.488889	0.206472
Fold5.Rep8	0.495325	108	1	0.000194237	0.756757	0.63199	0.48	0.756757	0.243243	0.645161	0.571429	0.48	0.521739	0.245398
Fold5.Rep8	0.495062	113	1	0.000194237	0.756757	0.63199	0.48	0.72973	0.27027	0.629032	0.545455	0.48	0.510638	0.215025
Fold5.Rep8	0.484115	116	1	0.000194237	0.756757	0.63199	0.48	0.702703	0.297297	0.612903	0.521739	0.48	0.5	0.185532
Fold5.Rep8	0.479268	123	1	0.000194237	0.756757	0.63199	0.52	0.702703	0.297297	0.629032	0.541667	0.52	0.530612	0.224284
Fold5.Rep8	0.476147	141	1	0.000194237	0.756757	0.63199	0.52	0.675676	0.324324	0.612903	0.52	0.52	0.52	0.195676
Fold5.Rep8	0.474778	146	1	0.000194237	0.756757	0.63199	0.52	0.648649	0.351351	0.596774	0.5	0.52	0.509804	0.167655
Fold5.Rep8	0.468941	161	1	0.000194237	0.756757	0.63199	0.52	0.621622	0.378378	0.580645	0.481481	0.52	0.5	0.140115
Fold5.Rep8	0.465015	165	1	0.000194237	0.756757	0.63199	0.56	0.621622	0.378378	0.596774	0.5	0.56	0.528302	0.179028
Fold5.Rep8	0.46304	169	1	0.000194237	0.756757	0.63199	0.56	0.594595	0.405405	0.580645	0.482759	0.56	0.518519	0.151988
Fold5.Rep8	0.451118	177	1	0.000194237	0.756757	0.63199	0.6	0.594595	0.405405	0.596774	0.5	0.6	0.545455	0.191014
Fold5.Rep8	0.449392	178	1	0.000194237	0.756757	0.63199	0.64	0.594595	0.405405	0.612903	0.516129	0.64	0.571429	0.230159
Fold5.Rep8	0.446707	183	1	0.000194237	0.756757	0.63199	0.64	0.567568	0.432432	0.596774	0.5	0.64	0.561404	0.203749
Fold5.Rep8	0.443543	184	1	0.000194237	0.756757	0.63199	0.68	0.567568	0.432432	0.612903	0.515152	0.68	0.586207	0.243393
Fold5.Rep8	0.439886	205	1	0.000194237	0.756757	0.63199	0.72	0.567568	0.432432	0.629032	0.529412	0.72	0.610169	0.28346
Fold5.Rep8	0.433268	206	1	0.000194237	0.756757	0.63199	0.72	0.540541	0.459459	0.612903	0.514286	0.72	0.6	0.257769
Fold5.Rep8	0.425777	212	1	0.000194237	0.756757	0.63199	0.72	0.513514	0.486486	0.596774	0.5	0.72	0.590164	0.232137
Fold5.Rep8	0.412517	213	1	0.000194237	0.756757	0.63199	0.72	0.486486	0.513514	0.580645	0.486486	0.72	0.580645	0.206486
Fold5.Rep8	0.406061	218	1	0.000194237	0.756757	0.63199	0.76	0.486486	0.513514	0.596774	0.5	0.76	0.603175	0.248237
Fold5.Rep8	0.404252	219	1	0.000194237	0.756757	0.63199	0.8	0.486486	0.513514	0.612903	0.512821	0.8	0.625	0.290923
Fold5.Rep8	0.388926	224	1	0.000194237	0.756757	0.63199	0.84	0.486486	0.513514	0.629032	0.525	0.84	0.646154	0.33473
Fold5.Rep8	0.388288	225	1	0.000194237	0.756757	0.63199	0.84	0.459459	0.540541	0.612903	0.512195	0.84	0.636364	0.31039
Fold5.Rep8	0.38517	227	1	0.000194237	0.756757	0.63199	0.84	0.432432	0.567568	0.596774	0.5	0.84	0.626866	0.285884
Fold5.Rep8	0.375769	232	1	0.000194237	0.756757	0.63199	0.84	0.405405	0.594595	0.580645	0.488372	0.84	0.617647	0.261122
Fold5.Rep8	0.375759	237	1	0.000194237	0.756757	0.63199	0.84	0.378378	0.621622	0.564516	0.477273	0.84	0.608696	0.236003
Fold5.Rep8	0.374037	242	1	0.000194237	0.756757	0.63199	0.84	0.351351	0.648649	0.548387	0.466667	0.84	0.6	0.210413
Fold5.Rep8	0.365021	246	1	0.000194237	0.756757	0.63199	0.84	0.324324	0.675676	0.532258	0.456522	0.84	0.591549	0.184219
Fold5.Rep8	0.359478	249	1	0.000194237	0.756757	0.63199	0.84	0.297297	0.702703	0.516129	0.446809	0.84	0.583333	0.157267
Fold5.Rep8	0.355943	253	1	0.000194237	0.756757	0.63199	0.84	0.27027	0.72973	0.5	0.4375	0.84	0.575342	0.129373
Fold5.Rep8	0.339851	262	1	0.000194237	0.756757	0.63199	0.88	0.27027	0.72973	0.516129	0.44898	0.88	0.594595	0.181082
Fold5.Rep8	0.323996	270	1	0.000194237	0.756757	0.63199	0.92	0.27027	0.72973	0.532258	0.46	0.92	0.613333	0.236247
Fold5.Rep8	0.311599	271	1	0.000194237	0.756757	0.63199	0.96	0.27027	0.72973	0.548387	0.470588	0.96	0.631579	0.295684
Fold5.Rep8	0.311012	279	1	0.000194237	0.756757	0.63199	0.96	0.243243	0.756757	0.532258	0.461538	0.96	0.623377	0.271072
Fold5.Rep8	0.280068	281	1	0.000194237	0.756757	0.63199	0.96	0.216216	0.783784	0.516129	0.45283	0.96	0.615385	0.24539
Fold5.Rep8	0.264582	282	1	0.000194237	0.756757	0.63199	0.96	0.189189	0.810811	0.5	0.444444	0.96	0.607595	0.218306
Fold5.Rep8	0.250497	284	1	0.000194237	0.756757	0.63199	0.96	0.162162	0.837838	0.483871	0.436364	0.96	0.6	0.189355
Fold5.Rep8	0.210511	287	1	0.000194237	0.756757	0.63199	0.96	0.135135	0.864865	0.467742	0.428571	0.96	0.592593	0.157849
Fold5.Rep8	0.205022	292	1	0.000194237	0.756757	0.63199	1	0.135135	0.864865	0.483871	0.438596	1	0.609756	0.243454
Fold5.Rep8	0.180872	294	1	0.000194237	0.756757	0.63199	1	0.108108	0.891892	0.467742	0.431034	1	0.60241	0.215866
Fold5.Rep8	0.155913	300	1	0.000194237	0.756757	0.63199	1	0.0810811	0.918919	0.451613	0.423729	1	0.595238	0.185355
Fold5.Rep8	0.127677	301	1	0.000194237	0.756757	0.63199	1	0.0540541	0.945946	0.435484	0.416667	1	0.588235	0.150075
Fold5.Rep8	0.118536	308	1	0.000194237	0.756757	0.63199	1	0.027027	0.972973	0.419355	0.409836	1	0.581395	0.105246
Fold5.Rep8	0.115338	309	1	0.000194237	0.756757	0.63199	1	0	1	0.403226	0.403226	1	0.574713	0
Fold1.Rep9	0.883886	2	0.1	0.0194237	0.765405	0.618464	0.04	1	0	0.612903	1	0.04	0.0769231	0.155764
Fold1.Rep9	0.845221	6	0.1	0.0194237	0.765405	0.618464	0.04	0.972973	0.027027	0.596774	0.5	0.04	0.0740741	0.036018
Fold1.Rep9	0.841958	8	0.1	0.0194237	0.765405	0.618464	0.08	0.972973	0.027027	0.612903	0.666667	0.08	0.142857	0.121098
Fold1.Rep9	0.824722	21	0.1	0.0194237	0.765405	0.618464	0.12	0.972973	0.027027	0.629032	0.75	0.12	0.206897	0.185645
Fold1.Rep9	0.785063	22	0.1	0.0194237	0.765405	0.618464	0.16	0.972973	0.027027	0.645161	0.8	0.16	0.266667	0.239559
Fold1.Rep9	0.751175	25	0.1	0.0194237	0.765405	0.618464	0.16	0.945946	0.0540541	0.629032	0.666667	0.16	0.258065	0.175787
Fold1.Rep9	0.715948	32	0.1	0.0194237	0.765405	0.618464	0.2	0.945946	0.0540541	0.645161	0.714286	0.2	0.3125	0.226221
Fold1.Rep9	0.715583	36	0.1	0.0194237	0.765405	0.618464	0.2	0.918919	0.0810811	0.629032	0.625	0.2	0.30303	0.174012
Fold1.Rep9	0.705836	39	0.1	0.0194237	0.765405	0.618464	0.2	0.891892	0.108108	0.612903	0.555556	0.2	0.294118	0.127964
Fold1.Rep9	0.697326	55	0.1	0.0194237	0.765405	0.618464	0.2	0.864865	0.135135	0.596774	0.5	0.2	0.285714	0.0865125
Fold1.Rep9	0.653393	61	0.1	0.0194237	0.765405	0.618464	0.2	0.837838	0.162162	0.580645	0.454545	0.2	0.277778	0.0485865
Fold1.Rep9	0.647847	66	0.1	0.0194237	0.765405	0.618464	0.2	0.810811	0.189189	0.564516	0.416667	0.2	0.27027	0.0134231
Fold1.Rep9	0.630702	67	0.1	0.0194237	0.765405	0.618464	0.2	0.783784	0.216216	0.548387	0.384615	0.2	0.263158	-0.0195412
Fold1.Rep9	0.630256	70	0.1	0.0194237	0.765405	0.618464	0.2	0.756757	0.243243	0.532258	0.357143	0.2	0.25641	-0.0507346
Fold1.Rep9	0.626899	73	0.1	0.0194237	0.765405	0.618464	0.24	0.756757	0.243243	0.548387	0.4	0.24	0.3	-0.00371497
Fold1.Rep9	0.608775	82	0.1	0.0194237	0.765405	0.618464	0.24	0.72973	0.27027	0.532258	0.375	0.24	0.292683	-0.033935
Fold1.Rep9	0.54304	86	0.1	0.0194237	0.765405	0.618464	0.24	0.702703	0.297297	0.516129	0.352941	0.24	0.285714	-0.0630049
Fold1.Rep9	0.525406	89	0.1	0.0194237	0.765405	0.618464	0.28	0.702703	0.297297	0.532258	0.388889	0.28	0.325581	-0.0186933
Fold1.Rep9	0.525296	99	0.1	0.0194237	0.765405	0.618464	0.32	0.702703	0.297297	0.548387	0.421053	0.32	0.363636	0.0241567
Fold1.Rep9	0.496614	100	0.1	0.0194237	0.765405	0.618464	0.36	0.702703	0.297297	0.564516	0.45	0.36	0.4	0.0657987
Fold1.Rep9	0.486782	110	0.1	0.0194237	0.765405	0.618464	0.4	0.702703	0.297297	0.580645	0.47619	0.4	0.434783	0.106451
Fold1.Rep9	0.472467	115	0.1	0.0194237	0.765405	0.618464	0.4	0.675676	0.324324	0.564516	0.454545	0.4	0.425532	0.0775864
Fold1.Rep9	0.456744	116	0.1	0.0194237	0.765405	0.618464	0.4	0.648649	0.351351	0.548387	0.434783	0.4	0.416667	0.0494021
Fold1.Rep9	0.452099	117	0.1	0.0194237	0.765405	0.618464	0.44	0.648649	0.351351	0.564516	0.458333	0.44	0.44898	0.0892782
Fold1.Rep9	0.432486	134	0.1	0.0194237	0.765405	0.618464	0.48	0.648649	0.351351	0.580645	0.48	0.48	0.48	0.128649
Fold1.Rep9	0.422194	141	0.1	0.0194237	0.765405	0.618464	0.52	0.648649	0.351351	0.596774	0.5	0.52	0.509804	0.167655
Fold1.Rep9	0.419073	142	0.1	0.0194237	0.765405	0.618464	0.56	0.648649	0.351351	0.612903	0.518519	0.56	0.538462	0.206429
Fold1.Rep9	0.408618	152	0.1	0.0194237	0.765405	0.618464	0.56	0.621622	0.378378	0.596774	0.5	0.56	0.528302	0.179028
Fold1.Rep9	0.393588	156	0.1	0.0194237	0.765405	0.618464	0.56	0.594595	0.405405	0.580645	0.482759	0.56	0.518519	0.151988
Fold1.Rep9	0.385173	158	0.1	0.0194237	0.765405	0.618464	0.6	0.594595	0.405405	0.596774	0.5	0.6	0.545455	0.191014
Fold1.Rep9	0.384263	161	0.1	0.0194237	0.765405	0.618464	0.64	0.594595	0.405405	0.612903	0.516129	0.64	0.571429	0.230159
Fold1.Rep9	0.371295	166	0.1	0.0194237	0.765405	0.618464	0.64	0.567568	0.432432	0.596774	0.5	0.64	0.561404	0.203749
Fold1.Rep9	0.354012	167	0.1	0.0194237	0.765405	0.618464	0.68	0.567568	0.432432	0.612903	0.515152	0.68	0.586207	0.243393
Fold1.Rep9	0.352863	169	0.1	0.0194237	0.765405	0.618464	0.68	0.540541	0.459459	0.596774	0.5	0.68	0.576271	0.217391
Fold1.Rep9	0.351398	170	0.1	0.0194237	0.765405	0.618464	0.68	0.513514	0.486486	0.580645	0.485714	0.68	0.566667	0.191455
Fold1.Rep9	0.350498	172	0.1	0.0194237	0.765405	0.618464	0.68	0.486486	0.513514	0.564516	0.472222	0.68	0.557377	0.165505
Fold1.Rep9	0.336109	181	0.1	0.0194237	0.765405	0.618464	0.68	0.459459	0.540541	0.548387	0.459459	0.68	0.548387	0.139459
Fold1.Rep9	0.325932	189	0.1	0.0194237	0.765405	0.618464	0.68	0.432432	0.567568	0.532258	0.447368	0.68	0.539683	0.113231
Fold1.Rep9	0.29517	191	0.1	0.0194237	0.765405	0.618464	0.72	0.432432	0.567568	0.548387	0.461538	0.72	0.5625	0.154793
Fold1.Rep9	0.289015	194	0.1	0.0194237	0.765405	0.618464	0.72	0.405405	0.594595	0.532258	0.45	0.72	0.553846	0.128572
Fold1.Rep9	0.281819	204	0.1	0.0194237	0.765405	0.618464	0.72	0.378378	0.621622	0.516129	0.439024	0.72	0.545455	0.101969
Fold1.Rep9	0.272195	205	0.1	0.0194237	0.765405	0.618464	0.72	0.351351	0.648649	0.5	0.428571	0.72	0.537313	0.0748744
Fold1.Rep9	0.272067	206	0.1	0.0194237	0.765405	0.618464	0.72	0.324324	0.675676	0.483871	0.418605	0.72	0.529412	0.0471631
Fold1.Rep9	0.267113	210	0.1	0.0194237	0.765405	0.618464	0.76	0.324324	0.675676	0.5	0.431818	0.76	0.550725	0.09113
Fold1.Rep9	0.256716	211	0.1	0.0194237	0.765405	0.618464	0.8	0.324324	0.675676	0.516129	0.444444	0.8	0.571429	0.136709
Fold1.Rep9	0.231625	220	0.1	0.0194237	0.765405	0.618464	0.8	0.297297	0.702703	0.5	0.434783	0.8	0.56338	0.109077
Fold1.Rep9	0.228841	226	0.1	0.0194237	0.765405	0.618464	0.8	0.27027	0.72973	0.483871	0.425532	0.8	0.555556	0.0804911
Fold1.Rep9	0.227735	235	0.1	0.0194237	0.765405	0.618464	0.84	0.27027	0.72973	0.5	0.4375	0.84	0.575342	0.129373
Fold1.Rep9	0.225098	237	0.1	0.0194237	0.765405	0.618464	0.84	0.243243	0.756757	0.483871	0.428571	0.84	0.567568	0.100311
Fold1.Rep9	0.216203	238	0.1	0.0194237	0.765405	0.618464	0.88	0.243243	0.756757	0.5	0.44	0.88	0.586667	0.153024
Fold1.Rep9	0.215059	239	0.1	0.0194237	0.765405	0.618464	0.88	0.216216	0.783784	0.483871	0.431373	0.88	0.578947	0.123549
Fold1.Rep9	0.205753	245	0.1	0.0194237	0.765405	0.618464	0.92	0.216216	0.783784	0.5	0.442308	0.92	0.597403	0.181676
Fold1.Rep9	0.199282	246	0.1	0.0194237	0.765405	0.618464	0.92	0.189189	0.810811	0.483871	0.433962	0.92	0.589744	0.152052
Fold1.Rep9	0.18814	250	0.1	0.0194237	0.765405	0.618464	0.92	0.162162	0.837838	0.467742	0.425926	0.92	0.582278	0.120227
Fold1.Rep9	0.187452	260	0.1	0.0194237	0.765405	0.618464	0.92	0.135135	0.864865	0.451613	0.418182	0.92	0.575	0.0854612
Fold1.Rep9	0.123464	271	0.1	0.0194237	0.765405	0.618464	0.92	0.108108	0.891892	0.435484	0.410714	0.92	0.567901	0.0466372
Fold1.Rep9	0.120024	274	0.1	0.0194237	0.765405	0.618464	0.92	0.0810811	0.918919	0.419355	0.403509	0.92	0.560976	0.00194763
Fold1.Rep9	0.109482	289	0.1	0.0194237	0.765405	0.618464	0.96	0.0810811	0.918919	0.435484	0.413793	0.96	0.578313	0.0820292
Fold1.Rep9	0.108975	294	0.1	0.0194237	0.765405	0.618464	0.96	0.0540541	0.945946	0.419355	0.40678	0.96	0.571429	0.0321282
Fold1.Rep9	0.0926486	296	0.1	0.0194237	0.765405	0.618464	1	0.0540541	0.945946	0.435484	0.416667	1	0.588235	0.150075
Fold1.Rep9	0.0822107	298	0.1	0.0194237	0.765405	0.618464	1	0.027027	0.972973	0.419355	0.409836	1	0.581395	0.105246
Fold1.Rep9	0.0187436	306	0.1	0.0194237	0.765405	0.618464	1	0	1	0.403226	0.403226	1	0.574713	0
Fold1.Rep9	0.88249	2	0.1	0.00194237	0.763243	0.657181	0.04	1	0	0.612903	1	0.04	0.0769231	0.155764
Fold1.Rep9	0.80115	6	0.1	0.00194237	0.763243	0.657181	0.04	0.972973	0.027027	0.596774	0.5	0.04	0.0740741	0.036018
Fold1.Rep9	0.785314	8	0.1	0.00194237	0.763243	0.657181	0.08	0.972973	0.027027	0.612903	0.666667	0.08	0.142857	0.121098
Fold1.Rep9	0.778464	21	0.1	0.00194237	0.763243	0.657181	0.12	0.972973	0.027027	0.629032	0.75	0.12	0.206897	0.185645
Fold1.Rep9	0.765558	22	0.1	0.00194237	0.763243	0.657181	0.16	0.972973	0.027027	0.645161	0.8	0.16	0.266667	0.239559
Fold1.Rep9	0.756338	25	0.1	0.00194237	0.763243	0.657181	0.16	0.945946	0.0540541	0.629032	0.666667	0.16	0.258065	0.175787
Fold1.Rep9	0.707138	32	0.1	0.00194237	0.763243	0.657181	0.2	0.945946	0.0540541	0.645161	0.714286	0.2	0.3125	0.226221
Fold1.Rep9	0.704156	36	0.1	0.00194237	0.763243	0.657181	0.2	0.918919	0.0810811	0.629032	0.625	0.2	0.30303	0.174012
Fold1.Rep9	0.676244	39	0.1	0.00194237	0.763243	0.657181	0.2	0.891892	0.108108	0.612903	0.555556	0.2	0.294118	0.127964
Fold1.Rep9	0.675456	55	0.1	0.00194237	0.763243	0.657181	0.2	0.864865	0.135135	0.596774	0.5	0.2	0.285714	0.0865125
Fold1.Rep9	0.654109	61	0.1	0.00194237	0.763243	0.657181	0.2	0.837838	0.162162	0.580645	0.454545	0.2	0.277778	0.0485865
Fold1.Rep9	0.628585	66	0.1	0.00194237	0.763243	0.657181	0.2	0.810811	0.189189	0.564516	0.416667	0.2	0.27027	0.0134231
Fold1.Rep9	0.617046	67	0.1	0.00194237	0.763243	0.657181	0.2	0.783784	0.216216	0.548387	0.384615	0.2	0.263158	-0.0195412
Fold1.Rep9	0.61669	70	0.1	0.00194237	0.763243	0.657181	0.2	0.756757	0.243243	0.532258	0.357143	0.2	0.25641	-0.0507346
Fold1.Rep9	0.592859	73	0.1	0.00194237	0.763243	0.657181	0.24	0.756757	0.243243	0.548387	0.4	0.24	0.3	-0.00371497
Fold1.Rep9	0.592307	82	0.1	0.00194237	0.763243	0.657181	0.24	0.72973	0.27027	0.532258	0.375	0.24	0.292683	-0.033935
Fold1.Rep9	0.551095	86	0.1	0.00194237	0.763243	0.657181	0.24	0.702703	0.297297	0.516129	0.352941	0.24	0.285714	-0.0630049
Fold1.Rep9	0.545329	89	0.1	0.00194237	0.763243	0.657181	0.28	0.702703	0.297297	0.532258	0.388889	0.28	0.325581	-0.0186933
Fold1.Rep9	0.511061	99	0.1	0.00194237	0.763243	0.657181	0.32	0.702703	0.297297	0.548387	0.421053	0.32	0.363636	0.0241567
Fold1.Rep9	0.476405	100	0.1	0.00194237	0.763243	0.657181	0.36	0.702703	0.297297	0.564516	0.45	0.36	0.4	0.0657987
Fold1.Rep9	0.476092	110	0.1	0.00194237	0.763243	0.657181	0.4	0.702703	0.297297	0.580645	0.47619	0.4	0.434783	0.106451
Fold1.Rep9	0.453116	115	0.1	0.00194237	0.763243	0.657181	0.4	0.675676	0.324324	0.564516	0.454545	0.4	0.425532	0.0775864
Fold1.Rep9	0.440268	116	0.1	0.00194237	0.763243	0.657181	0.4	0.648649	0.351351	0.548387	0.434783	0.4	0.416667	0.0494021
Fold1.Rep9	0.435681	117	0.1	0.00194237	0.763243	0.657181	0.4	0.621622	0.378378	0.532258	0.416667	0.4	0.408163	0.0217752
Fold1.Rep9	0.43268	134	0.1	0.00194237	0.763243	0.657181	0.44	0.621622	0.378378	0.548387	0.44	0.44	0.44	0.0616216
Fold1.Rep9	0.42888	141	0.1	0.00194237	0.763243	0.657181	0.48	0.621622	0.378378	0.564516	0.461538	0.48	0.470588	0.101023
Fold1.Rep9	0.39766	142	0.1	0.00194237	0.763243	0.657181	0.52	0.621622	0.378378	0.580645	0.481481	0.52	0.5	0.140115
Fold1.Rep9	0.394843	152	0.1	0.00194237	0.763243	0.657181	0.52	0.594595	0.405405	0.564516	0.464286	0.52	0.490566	0.112958
Fold1.Rep9	0.393945	156	0.1	0.00194237	0.763243	0.657181	0.56	0.594595	0.405405	0.580645	0.482759	0.56	0.518519	0.151988
Fold1.Rep9	0.387248	158	0.1	0.00194237	0.763243	0.657181	0.6	0.594595	0.405405	0.596774	0.5	0.6	0.545455	0.191014
Fold1.Rep9	0.387093	161	0.1	0.00194237	0.763243	0.657181	0.64	0.594595	0.405405	0.612903	0.516129	0.64	0.571429	0.230159
Fold1.Rep9	0.382694	166	0.1	0.00194237	0.763243	0.657181	0.68	0.594595	0.405405	0.629032	0.53125	0.68	0.596491	0.269542
Fold1.Rep9	0.382297	167	0.1	0.00194237	0.763243	0.657181	0.68	0.567568	0.432432	0.612903	0.515152	0.68	0.586207	0.243393
Fold1.Rep9	0.378313	169	0.1	0.00194237	0.763243	0.657181	0.68	0.540541	0.459459	0.596774	0.5	0.68	0.576271	0.217391
Fold1.Rep9	0.371243	170	0.1	0.00194237	0.763243	0.657181	0.68	0.513514	0.486486	0.580645	0.485714	0.68	0.566667	0.191455
Fold1.Rep9	0.370716	172	0.1	0.00194237	0.763243	0.657181	0.68	0.486486	0.513514	0.564516	0.472222	0.68	0.557377	0.165505
Fold1.Rep9	0.359628	181	0.1	0.00194237	0.763243	0.657181	0.68	0.459459	0.540541	0.548387	0.459459	0.68	0.548387	0.139459
Fold1.Rep9	0.357431	189	0.1	0.00194237	0.763243	0.657181	0.72	0.459459	0.540541	0.564516	0.473684	0.72	0.571429	0.180734
Fold1.Rep9	0.356239	191	0.1	0.00194237	0.763243	0.657181	0.72	0.432432	0.567568	0.548387	0.461538	0.72	0.5625	0.154793
Fold1.Rep9	0.296009	194	0.1	0.00194237	0.763243	0.657181	0.72	0.405405	0.594595	0.532258	0.45	0.72	0.553846	0.128572
Fold1.Rep9	0.295279	204	0.1	0.00194237	0.763243	0.657181	0.72	0.378378	0.621622	0.516129	0.439024	0.72	0.545455	0.101969
Fold1.Rep9	0.29	205	0.1	0.00194237	0.763243	0.657181	0.72	0.351351	0.648649	0.5	0.428571	0.72	0.537313	0.0748744
Fold1.Rep9	0.287279	206	0.1	0.00194237	0.763243	0.657181	0.72	0.324324	0.675676	0.483871	0.418605	0.72	0.529412	0.0471631
Fold1.Rep9	0.279661	210	0.1	0.00194237	0.763243	0.657181	0.72	0.297297	0.702703	0.467742	0.409091	0.72	0.521739	0.0186933
Fold1.Rep9	0.261619	211	0.1	0.00194237	0.763243	0.657181	0.76	0.297297	0.702703	0.483871	0.422222	0.76	0.542857	0.0630049
Fold1.Rep9	0.258058	220	0.1	0.00194237	0.763243	0.657181	0.76	0.27027	0.72973	0.467742	0.413043	0.76	0.535211	0.033935
Fold1.Rep9	0.254099	226	0.1	0.00194237	0.763243	0.657181	0.76	0.243243	0.756757	0.451613	0.404255	0.76	0.527778	0.00371497
Fold1.Rep9	0.240441	235	0.1	0.00194237	0.763243	0.657181	0.8	0.243243	0.756757	0.467742	0.416667	0.8	0.547945	0.0507346
Fold1.Rep9	0.240133	237	0.1	0.00194237	0.763243	0.657181	0.8	0.216216	0.783784	0.451613	0.408163	0.8	0.540541	0.0195412
Fold1.Rep9	0.22762	238	0.1	0.00194237	0.763243	0.657181	0.8	0.189189	0.810811	0.435484	0.4	0.8	0.533333	-0.0134231
Fold1.Rep9	0.214764	239	0.1	0.00194237	0.763243	0.657181	0.84	0.189189	0.810811	0.451613	0.411765	0.84	0.552632	0.037481
Fold1.Rep9	0.213205	245	0.1	0.00194237	0.763243	0.657181	0.84	0.162162	0.837838	0.435484	0.403846	0.84	0.545455	0.00288375
Fold1.Rep9	0.204411	246	0.1	0.00194237	0.763243	0.657181	0.88	0.162162	0.837838	0.451613	0.415094	0.88	0.564103	0.058713
Fold1.Rep9	0.20186	250	0.1	0.00194237	0.763243	0.657181	0.92	0.162162	0.837838	0.467742	0.425926	0.92	0.582278	0.120227
Fold1.Rep9	0.190221	260	0.1	0.00194237	0.763243	0.657181	0.92	0.135135	0.864865	0.451613	0.418182	0.92	0.575	0.0854612
Fold1.Rep9	0.167196	271	0.1	0.00194237	0.763243	0.657181	0.92	0.108108	0.891892	0.435484	0.410714	0.92	0.567901	0.0466372
Fold1.Rep9	0.146192	274	0.1	0.00194237	0.763243	0.657181	0.92	0.0810811	0.918919	0.419355	0.403509	0.92	0.560976	0.00194763
Fold1.Rep9	0.139488	289	0.1	0.00194237	0.763243	0.657181	0.96	0.0810811	0.918919	0.435484	0.413793	0.96	0.578313	0.0820292
Fold1.Rep9	0.118351	294	0.1	0.00194237	0.763243	0.657181	0.96	0.0540541	0.945946	0.419355	0.40678	0.96	0.571429	0.0321282
Fold1.Rep9	0.100433	296	0.1	0.00194237	0.763243	0.657181	1	0.0540541	0.945946	0.435484	0.416667	1	0.588235	0.150075
Fold1.Rep9	0.0958153	298	0.1	0.00194237	0.763243	0.657181	1	0.027027	0.972973	0.419355	0.409836	1	0.581395	0.105246
Fold1.Rep9	0.0221352	306	0.1	0.00194237	0.763243	0.657181	1	0	1	0.403226	0.403226	1	0.574713	0
Fold1.Rep9	0.827048	2	0.1	0.000194237	0.742703	0.638813	0.04	1	0	0.612903	1	0.04	0.0769231	0.155764
Fold1.Rep9	0.735526	6	0.1	0.000194237	0.742703	0.638813	0.08	1	0	0.629032	1	0.08	0.148148	0.222111
Fold1.Rep9	0.696897	8	0.1	0.000194237	0.742703	0.638813	0.08	0.972973	0.027027	0.612903	0.666667	0.08	0.142857	0.121098
Fold1.Rep9	0.690213	21	0.1	0.000194237	0.742703	0.638813	0.12	0.972973	0.027027	0.629032	0.75	0.12	0.206897	0.185645
Fold1.Rep9	0.67479	22	0.1	0.000194237	0.742703	0.638813	0.12	0.945946	0.0540541	0.612903	0.6	0.12	0.2	0.118805
Fold1.Rep9	0.667897	25	0.1	0.000194237	0.742703	0.638813	0.16	0.945946	0.0540541	0.629032	0.666667	0.16	0.258065	0.175787
Fold1.Rep9	0.661981	32	0.1	0.000194237	0.742703	0.638813	0.2	0.945946	0.0540541	0.645161	0.714286	0.2	0.3125	0.226221
Fold1.Rep9	0.660833	36	0.1	0.000194237	0.742703	0.638813	0.2	0.918919	0.0810811	0.629032	0.625	0.2	0.30303	0.174012
Fold1.Rep9	0.644328	39	0.1	0.000194237	0.742703	0.638813	0.2	0.891892	0.108108	0.612903	0.555556	0.2	0.294118	0.127964
Fold1.Rep9	0.623127	55	0.1	0.000194237	0.742703	0.638813	0.2	0.864865	0.135135	0.596774	0.5	0.2	0.285714	0.0865125
Fold1.Rep9	0.592932	61	0.1	0.000194237	0.742703	0.638813	0.2	0.837838	0.162162	0.580645	0.454545	0.2	0.277778	0.0485865
Fold1.Rep9	0.567182	66	0.1	0.000194237	0.742703	0.638813	0.2	0.810811	0.189189	0.564516	0.416667	0.2	0.27027	0.0134231
Fold1.Rep9	0.556276	67	0.1	0.000194237	0.742703	0.638813	0.24	0.810811	0.189189	0.580645	0.461538	0.24	0.315789	0.061229
Fold1.Rep9	0.547582	70	0.1	0.000194237	0.742703	0.638813	0.24	0.783784	0.216216	0.564516	0.428571	0.24	0.307692	0.027904
Fold1.Rep9	0.536848	73	0.1	0.000194237	0.742703	0.638813	0.24	0.756757	0.243243	0.548387	0.4	0.24	0.3	-0.00371497
Fold1.Rep9	0.526615	82	0.1	0.000194237	0.742703	0.638813	0.28	0.756757	0.243243	0.564516	0.4375	0.28	0.341463	0.0412068
Fold1.Rep9	0.518932	86	0.1	0.000194237	0.742703	0.638813	0.28	0.72973	0.27027	0.548387	0.411765	0.28	0.333333	0.0106989
Fold1.Rep9	0.513801	89	0.1	0.000194237	0.742703	0.638813	0.28	0.702703	0.297297	0.532258	0.388889	0.28	0.325581	-0.0186933
Fold1.Rep9	0.508429	99	0.1	0.000194237	0.742703	0.638813	0.32	0.702703	0.297297	0.548387	0.421053	0.32	0.363636	0.0241567
Fold1.Rep9	0.495218	100	0.1	0.000194237	0.742703	0.638813	0.36	0.702703	0.297297	0.564516	0.45	0.36	0.4	0.0657987
Fold1.Rep9	0.479133	110	0.1	0.000194237	0.742703	0.638813	0.36	0.675676	0.324324	0.548387	0.428571	0.36	0.391304	0.0369778
Fold1.Rep9	0.476779	115	0.1	0.000194237	0.742703	0.638813	0.4	0.675676	0.324324	0.564516	0.454545	0.4	0.425532	0.0775864
Fold1.Rep9	0.452791	116	0.1	0.000194237	0.742703	0.638813	0.4	0.648649	0.351351	0.548387	0.434783	0.4	0.416667	0.0494021
Fold1.Rep9	0.450023	117	0.1	0.000194237	0.742703	0.638813	0.4	0.621622	0.378378	0.532258	0.416667	0.4	0.408163	0.0217752
Fold1.Rep9	0.439651	134	0.1	0.000194237	0.742703	0.638813	0.44	0.621622	0.378378	0.548387	0.44	0.44	0.44	0.0616216
Fold1.Rep9	0.436611	141	0.1	0.000194237	0.742703	0.638813	0.44	0.594595	0.405405	0.532258	0.423077	0.44	0.431373	0.0343907
Fold1.Rep9	0.424296	142	0.1	0.000194237	0.742703	0.638813	0.44	0.567568	0.432432	0.516129	0.407407	0.44	0.423077	0.00748706
Fold1.Rep9	0.420983	152	0.1	0.000194237	0.742703	0.638813	0.48	0.567568	0.432432	0.532258	0.428571	0.48	0.45283	0.0468882
Fold1.Rep9	0.419681	156	0.1	0.000194237	0.742703	0.638813	0.52	0.567568	0.432432	0.548387	0.448276	0.52	0.481481	0.0860911
Fold1.Rep9	0.411894	158	0.1	0.000194237	0.742703	0.638813	0.56	0.567568	0.432432	0.564516	0.466667	0.56	0.509091	0.125221
Fold1.Rep9	0.402097	161	0.1	0.000194237	0.742703	0.638813	0.6	0.567568	0.432432	0.580645	0.483871	0.6	0.535714	0.164399
Fold1.Rep9	0.396705	166	0.1	0.000194237	0.742703	0.638813	0.6	0.540541	0.459459	0.564516	0.46875	0.6	0.526316	0.137955
Fold1.Rep9	0.393329	167	0.1	0.000194237	0.742703	0.638813	0.64	0.540541	0.459459	0.580645	0.484848	0.64	0.551724	0.177496
Fold1.Rep9	0.387081	169	0.1	0.000194237	0.742703	0.638813	0.64	0.513514	0.486486	0.564516	0.470588	0.64	0.542373	0.151321
Fold1.Rep9	0.380446	170	0.1	0.000194237	0.742703	0.638813	0.64	0.486486	0.513514	0.548387	0.457143	0.64	0.533333	0.125141
Fold1.Rep9	0.378538	172	0.1	0.000194237	0.742703	0.638813	0.68	0.486486	0.513514	0.564516	0.472222	0.68	0.557377	0.165505
Fold1.Rep9	0.373434	181	0.1	0.000194237	0.742703	0.638813	0.72	0.486486	0.513514	0.580645	0.486486	0.72	0.580645	0.206486
Fold1.Rep9	0.365307	189	0.1	0.000194237	0.742703	0.638813	0.76	0.486486	0.513514	0.596774	0.5	0.76	0.603175	0.248237
Fold1.Rep9	0.361191	191	0.1	0.000194237	0.742703	0.638813	0.76	0.459459	0.540541	0.580645	0.487179	0.76	0.59375	0.222858
Fold1.Rep9	0.36052	194	0.1	0.000194237	0.742703	0.638813	0.76	0.432432	0.567568	0.564516	0.475	0.76	0.584615	0.197291
Fold1.Rep9	0.351746	204	0.1	0.000194237	0.742703	0.638813	0.76	0.405405	0.594595	0.548387	0.463415	0.76	0.575758	0.171443
Fold1.Rep9	0.338334	205	0.1	0.000194237	0.742703	0.638813	0.76	0.378378	0.621622	0.532258	0.452381	0.76	0.567164	0.145211
Fold1.Rep9	0.337974	206	0.1	0.000194237	0.742703	0.638813	0.76	0.351351	0.648649	0.516129	0.44186	0.76	0.558824	0.118483
Fold1.Rep9	0.325013	210	0.1	0.000194237	0.742703	0.638813	0.76	0.324324	0.675676	0.5	0.431818	0.76	0.550725	0.09113
Fold1.Rep9	0.307904	211	0.1	0.000194237	0.742703	0.638813	0.76	0.297297	0.702703	0.483871	0.422222	0.76	0.542857	0.0630049
Fold1.Rep9	0.307034	220	0.1	0.000194237	0.742703	0.638813	0.76	0.27027	0.72973	0.467742	0.413043	0.76	0.535211	0.033935
Fold1.Rep9	0.298413	226	0.1	0.000194237	0.742703	0.638813	0.76	0.243243	0.756757	0.451613	0.404255	0.76	0.527778	0.00371497
Fold1.Rep9	0.290177	235	0.1	0.000194237	0.742703	0.638813	0.8	0.243243	0.756757	0.467742	0.416667	0.8	0.547945	0.0507346
Fold1.Rep9	0.277448	237	0.1	0.000194237	0.742703	0.638813	0.8	0.216216	0.783784	0.451613	0.408163	0.8	0.540541	0.0195412
Fold1.Rep9	0.26867	238	0.1	0.000194237	0.742703	0.638813	0.8	0.189189	0.810811	0.435484	0.4	0.8	0.533333	-0.0134231
Fold1.Rep9	0.256862	239	0.1	0.000194237	0.742703	0.638813	0.8	0.162162	0.837838	0.419355	0.392157	0.8	0.526316	-0.0485865
Fold1.Rep9	0.256783	245	0.1	0.000194237	0.742703	0.638813	0.8	0.135135	0.864865	0.403226	0.384615	0.8	0.519481	-0.0865125
Fold1.Rep9	0.233682	246	0.1	0.000194237	0.742703	0.638813	0.84	0.135135	0.864865	0.419355	0.396226	0.84	0.538462	-0.0346256
Fold1.Rep9	0.22934	250	0.1	0.000194237	0.742703	0.638813	0.88	0.135135	0.864865	0.435484	0.407407	0.88	0.556962	0.022147
Fold1.Rep9	0.19769	260	0.1	0.000194237	0.742703	0.638813	0.88	0.108108	0.891892	0.419355	0.4	0.88	0.55	-0.0184328
Fold1.Rep9	0.194361	271	0.1	0.000194237	0.742703	0.638813	0.88	0.0810811	0.918919	0.403226	0.392857	0.88	0.54321	-0.0645746
Fold1.Rep9	0.178137	274	0.1	0.000194237	0.742703	0.638813	0.92	0.0810811	0.918919	0.419355	0.403509	0.92	0.560976	0.00194763
Fold1.Rep9	0.167147	289	0.1	0.000194237	0.742703	0.638813	0.96	0.0810811	0.918919	0.435484	0.413793	0.96	0.578313	0.0820292
Fold1.Rep9	0.164445	294	0.1	0.000194237	0.742703	0.638813	0.96	0.0540541	0.945946	0.419355	0.40678	0.96	0.571429	0.0321282
Fold1.Rep9	0.131936	296	0.1	0.000194237	0.742703	0.638813	1	0.0540541	0.945946	0.435484	0.416667	1	0.588235	0.150075
Fold1.Rep9	0.130788	298	0.1	0.000194237	0.742703	0.638813	1	0.027027	0.972973	0.419355	0.409836	1	0.581395	0.105246
Fold1.Rep9	0.0356787	306	0.1	0.000194237	0.742703	0.638813	1	0	1	0.403226	0.403226	1	0.574713	0
Fold1.Rep9	0.883785	2	0.55	0.0194237	0.777297	0.624473	0.04	1	0	0.612903	1	0.04	0.0769231	0.155764
Fold1.Rep9	0.846082	6	0.55	0.0194237	0.777297	0.624473	0.04	0.972973	0.027027	0.596774	0.5	0.04	0.0740741	0.036018
Fold1.Rep9	0.843452	8	0.55	0.0194237	0.777297	0.624473	0.08	0.972973	0.027027	0.612903	0.666667	0.08	0.142857	0.121098
Fold1.Rep9	0.826347	21	0.55	0.0194237	0.777297	0.624473	0.12	0.972973	0.027027	0.629032	0.75	0.12	0.206897	0.185645
Fold1.Rep9	0.786593	22	0.55	0.0194237	0.777297	0.624473	0.16	0.972973	0.027027	0.645161	0.8	0.16	0.266667	0.239559
Fold1.Rep9	0.750166	25	0.55	0.0194237	0.777297	0.624473	0.16	0.945946	0.0540541	0.629032	0.666667	0.16	0.258065	0.175787
Fold1.Rep9	0.716177	32	0.55	0.0194237	0.777297	0.624473	0.2	0.945946	0.0540541	0.645161	0.714286	0.2	0.3125	0.226221
Fold1.Rep9	0.715359	36	0.55	0.0194237	0.777297	0.624473	0.2	0.918919	0.0810811	0.629032	0.625	0.2	0.30303	0.174012
Fold1.Rep9	0.707004	39	0.55	0.0194237	0.777297	0.624473	0.2	0.891892	0.108108	0.612903	0.555556	0.2	0.294118	0.127964
Fold1.Rep9	0.699317	55	0.55	0.0194237	0.777297	0.624473	0.2	0.864865	0.135135	0.596774	0.5	0.2	0.285714	0.0865125
Fold1.Rep9	0.652425	61	0.55	0.0194237	0.777297	0.624473	0.2	0.837838	0.162162	0.580645	0.454545	0.2	0.277778	0.0485865
Fold1.Rep9	0.645762	66	0.55	0.0194237	0.777297	0.624473	0.2	0.810811	0.189189	0.564516	0.416667	0.2	0.27027	0.0134231
Fold1.Rep9	0.630435	67	0.55	0.0194237	0.777297	0.624473	0.2	0.783784	0.216216	0.548387	0.384615	0.2	0.263158	-0.0195412
Fold1.Rep9	0.630271	70	0.55	0.0194237	0.777297	0.624473	0.2	0.756757	0.243243	0.532258	0.357143	0.2	0.25641	-0.0507346
Fold1.Rep9	0.627185	73	0.55	0.0194237	0.777297	0.624473	0.24	0.756757	0.243243	0.548387	0.4	0.24	0.3	-0.00371497
Fold1.Rep9	0.606727	82	0.55	0.0194237	0.777297	0.624473	0.24	0.72973	0.27027	0.532258	0.375	0.24	0.292683	-0.033935
Fold1.Rep9	0.542521	86	0.55	0.0194237	0.777297	0.624473	0.24	0.702703	0.297297	0.516129	0.352941	0.24	0.285714	-0.0630049
Fold1.Rep9	0.52672	89	0.55	0.0194237	0.777297	0.624473	0.28	0.702703	0.297297	0.532258	0.388889	0.28	0.325581	-0.0186933
Fold1.Rep9	0.524249	99	0.55	0.0194237	0.777297	0.624473	0.32	0.702703	0.297297	0.548387	0.421053	0.32	0.363636	0.0241567
Fold1.Rep9	0.499744	100	0.55	0.0194237	0.777297	0.624473	0.36	0.702703	0.297297	0.564516	0.45	0.36	0.4	0.0657987
Fold1.Rep9	0.489559	110	0.55	0.0194237	0.777297	0.624473	0.4	0.702703	0.297297	0.580645	0.47619	0.4	0.434783	0.106451
Fold1.Rep9	0.473302	115	0.55	0.0194237	0.777297	0.624473	0.4	0.675676	0.324324	0.564516	0.454545	0.4	0.425532	0.0775864
Fold1.Rep9	0.455718	116	0.55	0.0194237	0.777297	0.624473	0.4	0.648649	0.351351	0.548387	0.434783	0.4	0.416667	0.0494021
Fold1.Rep9	0.454405	117	0.55	0.0194237	0.777297	0.624473	0.44	0.648649	0.351351	0.564516	0.458333	0.44	0.44898	0.0892782
Fold1.Rep9	0.429659	134	0.55	0.0194237	0.777297	0.624473	0.48	0.648649	0.351351	0.580645	0.48	0.48	0.48	0.128649
Fold1.Rep9	0.421932	141	0.55	0.0194237	0.777297	0.624473	0.52	0.648649	0.351351	0.596774	0.5	0.52	0.509804	0.167655
Fold1.Rep9	0.421683	142	0.55	0.0194237	0.777297	0.624473	0.56	0.648649	0.351351	0.612903	0.518519	0.56	0.538462	0.206429
Fold1.Rep9	0.40688	152	0.55	0.0194237	0.777297	0.624473	0.56	0.621622	0.378378	0.596774	0.5	0.56	0.528302	0.179028
Fold1.Rep9	0.395397	156	0.55	0.0194237	0.777297	0.624473	0.56	0.594595	0.405405	0.580645	0.482759	0.56	0.518519	0.151988
Fold1.Rep9	0.38476	158	0.55	0.0194237	0.777297	0.624473	0.6	0.594595	0.405405	0.596774	0.5	0.6	0.545455	0.191014
Fold1.Rep9	0.383582	161	0.55	0.0194237	0.777297	0.624473	0.64	0.594595	0.405405	0.612903	0.516129	0.64	0.571429	0.230159
Fold1.Rep9	0.370643	166	0.55	0.0194237	0.777297	0.624473	0.64	0.567568	0.432432	0.596774	0.5	0.64	0.561404	0.203749
Fold1.Rep9	0.352925	167	0.55	0.0194237	0.777297	0.624473	0.68	0.567568	0.432432	0.612903	0.515152	0.68	0.586207	0.243393
Fold1.Rep9	0.352044	169	0.55	0.0194237	0.777297	0.624473	0.68	0.540541	0.459459	0.596774	0.5	0.68	0.576271	0.217391
Fold1.Rep9	0.350277	170	0.55	0.0194237	0.777297	0.624473	0.68	0.513514	0.486486	0.580645	0.485714	0.68	0.566667	0.191455
Fold1.Rep9	0.348356	172	0.55	0.0194237	0.777297	0.624473	0.68	0.486486	0.513514	0.564516	0.472222	0.68	0.557377	0.165505
Fold1.Rep9	0.334513	181	0.55	0.0194237	0.777297	0.624473	0.68	0.459459	0.540541	0.548387	0.459459	0.68	0.548387	0.139459
Fold1.Rep9	0.326759	189	0.55	0.0194237	0.777297	0.624473	0.68	0.432432	0.567568	0.532258	0.447368	0.68	0.539683	0.113231
Fold1.Rep9	0.291949	191	0.55	0.0194237	0.777297	0.624473	0.72	0.432432	0.567568	0.548387	0.461538	0.72	0.5625	0.154793
Fold1.Rep9	0.288661	194	0.55	0.0194237	0.777297	0.624473	0.72	0.405405	0.594595	0.532258	0.45	0.72	0.553846	0.128572
Fold1.Rep9	0.281515	204	0.55	0.0194237	0.777297	0.624473	0.72	0.378378	0.621622	0.516129	0.439024	0.72	0.545455	0.101969
Fold1.Rep9	0.272127	205	0.55	0.0194237	0.777297	0.624473	0.72	0.351351	0.648649	0.5	0.428571	0.72	0.537313	0.0748744
Fold1.Rep9	0.271982	206	0.55	0.0194237	0.777297	0.624473	0.72	0.324324	0.675676	0.483871	0.418605	0.72	0.529412	0.0471631
Fold1.Rep9	0.26977	210	0.55	0.0194237	0.777297	0.624473	0.76	0.324324	0.675676	0.5	0.431818	0.76	0.550725	0.09113
Fold1.Rep9	0.259666	211	0.55	0.0194237	0.777297	0.624473	0.8	0.324324	0.675676	0.516129	0.444444	0.8	0.571429	0.136709
Fold1.Rep9	0.230873	220	0.55	0.0194237	0.777297	0.624473	0.8	0.297297	0.702703	0.5	0.434783	0.8	0.56338	0.109077
Fold1.Rep9	0.229703	226	0.55	0.0194237	0.777297	0.624473	0.84	0.297297	0.702703	0.516129	0.446809	0.84	0.583333	0.157267
Fold1.Rep9	0.226316	235	0.55	0.0194237	0.777297	0.624473	0.84	0.27027	0.72973	0.5	0.4375	0.84	0.575342	0.129373
Fold1.Rep9	0.223143	237	0.55	0.0194237	0.777297	0.624473	0.84	0.243243	0.756757	0.483871	0.428571	0.84	0.567568	0.100311
Fold1.Rep9	0.215947	238	0.55	0.0194237	0.777297	0.624473	0.88	0.243243	0.756757	0.5	0.44	0.88	0.586667	0.153024
Fold1.Rep9	0.214017	239	0.55	0.0194237	0.777297	0.624473	0.88	0.216216	0.783784	0.483871	0.431373	0.88	0.578947	0.123549
Fold1.Rep9	0.204431	245	0.55	0.0194237	0.777297	0.624473	0.92	0.216216	0.783784	0.5	0.442308	0.92	0.597403	0.181676
Fold1.Rep9	0.199654	246	0.55	0.0194237	0.777297	0.624473	0.92	0.189189	0.810811	0.483871	0.433962	0.92	0.589744	0.152052
Fold1.Rep9	0.187279	250	0.55	0.0194237	0.777297	0.624473	0.92	0.162162	0.837838	0.467742	0.425926	0.92	0.582278	0.120227
Fold1.Rep9	0.1866	260	0.55	0.0194237	0.777297	0.624473	0.92	0.135135	0.864865	0.451613	0.418182	0.92	0.575	0.0854612
Fold1.Rep9	0.122165	271	0.55	0.0194237	0.777297	0.624473	0.92	0.108108	0.891892	0.435484	0.410714	0.92	0.567901	0.0466372
Fold1.Rep9	0.119154	274	0.55	0.0194237	0.777297	0.624473	0.92	0.0810811	0.918919	0.419355	0.403509	0.92	0.560976	0.00194763
Fold1.Rep9	0.109132	289	0.55	0.0194237	0.777297	0.624473	0.92	0.0540541	0.945946	0.403226	0.396552	0.92	0.554217	-0.0518079
Fold1.Rep9	0.108317	294	0.55	0.0194237	0.777297	0.624473	0.96	0.0540541	0.945946	0.419355	0.40678	0.96	0.571429	0.0321282
Fold1.Rep9	0.0925547	296	0.55	0.0194237	0.777297	0.624473	1	0.0540541	0.945946	0.435484	0.416667	1	0.588235	0.150075
Fold1.Rep9	0.0819737	298	0.55	0.0194237	0.777297	0.624473	1	0.027027	0.972973	0.419355	0.409836	1	0.581395	0.105246
Fold1.Rep9	0.0186857	306	0.55	0.0194237	0.777297	0.624473	1	0	1	0.403226	0.403226	1	0.574713	0
Fold1.Rep9	0.885943	2	0.55	0.00194237	0.761081	0.658095	0.04	1	0	0.612903	1	0.04	0.0769231	0.155764
Fold1.Rep9	0.800906	6	0.55	0.00194237	0.761081	0.658095	0.04	0.972973	0.027027	0.596774	0.5	0.04	0.0740741	0.036018
Fold1.Rep9	0.782059	8	0.55	0.00194237	0.761081	0.658095	0.08	0.972973	0.027027	0.612903	0.666667	0.08	0.142857	0.121098
Fold1.Rep9	0.77885	21	0.55	0.00194237	0.761081	0.658095	0.12	0.972973	0.027027	0.629032	0.75	0.12	0.206897	0.185645
Fold1.Rep9	0.769714	22	0.55	0.00194237	0.761081	0.658095	0.16	0.972973	0.027027	0.645161	0.8	0.16	0.266667	0.239559
Fold1.Rep9	0.757751	25	0.55	0.00194237	0.761081	0.658095	0.16	0.945946	0.0540541	0.629032	0.666667	0.16	0.258065	0.175787
Fold1.Rep9	0.709544	32	0.55	0.00194237	0.761081	0.658095	0.2	0.945946	0.0540541	0.645161	0.714286	0.2	0.3125	0.226221
Fold1.Rep9	0.705285	36	0.55	0.00194237	0.761081	0.658095	0.2	0.918919	0.0810811	0.629032	0.625	0.2	0.30303	0.174012
Fold1.Rep9	0.679489	39	0.55	0.00194237	0.761081	0.658095	0.2	0.891892	0.108108	0.612903	0.555556	0.2	0.294118	0.127964
Fold1.Rep9	0.674042	55	0.55	0.00194237	0.761081	0.658095	0.2	0.864865	0.135135	0.596774	0.5	0.2	0.285714	0.0865125
Fold1.Rep9	0.651388	61	0.55	0.00194237	0.761081	0.658095	0.2	0.837838	0.162162	0.580645	0.454545	0.2	0.277778	0.0485865
Fold1.Rep9	0.62522	66	0.55	0.00194237	0.761081	0.658095	0.2	0.810811	0.189189	0.564516	0.416667	0.2	0.27027	0.0134231
Fold1.Rep9	0.61445	67	0.55	0.00194237	0.761081	0.658095	0.2	0.783784	0.216216	0.548387	0.384615	0.2	0.263158	-0.0195412
Fold1.Rep9	0.609914	70	0.55	0.00194237	0.761081	0.658095	0.2	0.756757	0.243243	0.532258	0.357143	0.2	0.25641	-0.0507346
Fold1.Rep9	0.586796	73	0.55	0.00194237	0.761081	0.658095	0.24	0.756757	0.243243	0.548387	0.4	0.24	0.3	-0.00371497
Fold1.Rep9	0.584073	82	0.55	0.00194237	0.761081	0.658095	0.24	0.72973	0.27027	0.532258	0.375	0.24	0.292683	-0.033935
Fold1.Rep9	0.550616	86	0.55	0.00194237	0.761081	0.658095	0.24	0.702703	0.297297	0.516129	0.352941	0.24	0.285714	-0.0630049
Fold1.Rep9	0.542816	89	0.55	0.00194237	0.761081	0.658095	0.28	0.702703	0.297297	0.532258	0.388889	0.28	0.325581	-0.0186933
Fold1.Rep9	0.513608	99	0.55	0.00194237	0.761081	0.658095	0.32	0.702703	0.297297	0.548387	0.421053	0.32	0.363636	0.0241567
Fold1.Rep9	0.483712	100	0.55	0.00194237	0.761081	0.658095	0.36	0.702703	0.297297	0.564516	0.45	0.36	0.4	0.0657987
Fold1.Rep9	0.475196	110	0.55	0.00194237	0.761081	0.658095	0.4	0.702703	0.297297	0.580645	0.47619	0.4	0.434783	0.106451
Fold1.Rep9	0.449281	115	0.55	0.00194237	0.761081	0.658095	0.4	0.675676	0.324324	0.564516	0.454545	0.4	0.425532	0.0775864
Fold1.Rep9	0.438914	116	0.55	0.00194237	0.761081	0.658095	0.4	0.648649	0.351351	0.548387	0.434783	0.4	0.416667	0.0494021
Fold1.Rep9	0.433865	117	0.55	0.00194237	0.761081	0.658095	0.4	0.621622	0.378378	0.532258	0.416667	0.4	0.408163	0.0217752
Fold1.Rep9	0.432785	134	0.55	0.00194237	0.761081	0.658095	0.44	0.621622	0.378378	0.548387	0.44	0.44	0.44	0.0616216
Fold1.Rep9	0.427997	141	0.55	0.00194237	0.761081	0.658095	0.48	0.621622	0.378378	0.564516	0.461538	0.48	0.470588	0.101023
Fold1.Rep9	0.396754	142	0.55	0.00194237	0.761081	0.658095	0.48	0.594595	0.405405	0.548387	0.444444	0.48	0.461538	0.073801
Fold1.Rep9	0.395835	152	0.55	0.00194237	0.761081	0.658095	0.52	0.594595	0.405405	0.564516	0.464286	0.52	0.490566	0.112958
Fold1.Rep9	0.389283	156	0.55	0.00194237	0.761081	0.658095	0.56	0.594595	0.405405	0.580645	0.482759	0.56	0.518519	0.151988
Fold1.Rep9	0.388956	158	0.55	0.00194237	0.761081	0.658095	0.6	0.594595	0.405405	0.596774	0.5	0.6	0.545455	0.191014
Fold1.Rep9	0.386734	161	0.55	0.00194237	0.761081	0.658095	0.64	0.594595	0.405405	0.612903	0.516129	0.64	0.571429	0.230159
Fold1.Rep9	0.383258	166	0.55	0.00194237	0.761081	0.658095	0.68	0.594595	0.405405	0.629032	0.53125	0.68	0.596491	0.269542
Fold1.Rep9	0.380461	167	0.55	0.00194237	0.761081	0.658095	0.68	0.567568	0.432432	0.612903	0.515152	0.68	0.586207	0.243393
Fold1.Rep9	0.375293	169	0.55	0.00194237	0.761081	0.658095	0.68	0.540541	0.459459	0.596774	0.5	0.68	0.576271	0.217391
Fold1.Rep9	0.371802	170	0.55	0.00194237	0.761081	0.658095	0.68	0.513514	0.486486	0.580645	0.485714	0.68	0.566667	0.191455
Fold1.Rep9	0.369496	172	0.55	0.00194237	0.761081	0.658095	0.68	0.486486	0.513514	0.564516	0.472222	0.68	0.557377	0.165505
Fold1.Rep9	0.362487	181	0.55	0.00194237	0.761081	0.658095	0.68	0.459459	0.540541	0.548387	0.459459	0.68	0.548387	0.139459
Fold1.Rep9	0.359122	189	0.55	0.00194237	0.761081	0.658095	0.68	0.432432	0.567568	0.532258	0.447368	0.68	0.539683	0.113231
Fold1.Rep9	0.353879	191	0.55	0.00194237	0.761081	0.658095	0.72	0.432432	0.567568	0.548387	0.461538	0.72	0.5625	0.154793
Fold1.Rep9	0.300793	194	0.55	0.00194237	0.761081	0.658095	0.72	0.405405	0.594595	0.532258	0.45	0.72	0.553846	0.128572
Fold1.Rep9	0.292723	204	0.55	0.00194237	0.761081	0.658095	0.72	0.378378	0.621622	0.516129	0.439024	0.72	0.545455	0.101969
Fold1.Rep9	0.290569	205	0.55	0.00194237	0.761081	0.658095	0.72	0.351351	0.648649	0.5	0.428571	0.72	0.537313	0.0748744
Fold1.Rep9	0.289371	206	0.55	0.00194237	0.761081	0.658095	0.72	0.324324	0.675676	0.483871	0.418605	0.72	0.529412	0.0471631
Fold1.Rep9	0.279028	210	0.55	0.00194237	0.761081	0.658095	0.72	0.297297	0.702703	0.467742	0.409091	0.72	0.521739	0.0186933
Fold1.Rep9	0.267805	211	0.55	0.00194237	0.761081	0.658095	0.76	0.297297	0.702703	0.483871	0.422222	0.76	0.542857	0.0630049
Fold1.Rep9	0.259808	220	0.55	0.00194237	0.761081	0.658095	0.76	0.27027	0.72973	0.467742	0.413043	0.76	0.535211	0.033935
Fold1.Rep9	0.253077	226	0.55	0.00194237	0.761081	0.658095	0.76	0.243243	0.756757	0.451613	0.404255	0.76	0.527778	0.00371497
Fold1.Rep9	0.239893	235	0.55	0.00194237	0.761081	0.658095	0.8	0.243243	0.756757	0.467742	0.416667	0.8	0.547945	0.0507346
Fold1.Rep9	0.236889	237	0.55	0.00194237	0.761081	0.658095	0.8	0.216216	0.783784	0.451613	0.408163	0.8	0.540541	0.0195412
Fold1.Rep9	0.230011	238	0.55	0.00194237	0.761081	0.658095	0.8	0.189189	0.810811	0.435484	0.4	0.8	0.533333	-0.0134231
Fold1.Rep9	0.215686	239	0.55	0.00194237	0.761081	0.658095	0.84	0.189189	0.810811	0.451613	0.411765	0.84	0.552632	0.037481
Fold1.Rep9	0.212736	245	0.55	0.00194237	0.761081	0.658095	0.84	0.162162	0.837838	0.435484	0.403846	0.84	0.545455	0.00288375
Fold1.Rep9	0.206056	246	0.55	0.00194237	0.761081	0.658095	0.88	0.162162	0.837838	0.451613	0.415094	0.88	0.564103	0.058713
Fold1.Rep9	0.199423	250	0.55	0.00194237	0.761081	0.658095	0.92	0.162162	0.837838	0.467742	0.425926	0.92	0.582278	0.120227
Fold1.Rep9	0.189621	260	0.55	0.00194237	0.761081	0.658095	0.92	0.135135	0.864865	0.451613	0.418182	0.92	0.575	0.0854612
Fold1.Rep9	0.16808	271	0.55	0.00194237	0.761081	0.658095	0.92	0.108108	0.891892	0.435484	0.410714	0.92	0.567901	0.0466372
Fold1.Rep9	0.147676	274	0.55	0.00194237	0.761081	0.658095	0.92	0.0810811	0.918919	0.419355	0.403509	0.92	0.560976	0.00194763
Fold1.Rep9	0.141273	289	0.55	0.00194237	0.761081	0.658095	0.96	0.0810811	0.918919	0.435484	0.413793	0.96	0.578313	0.0820292
Fold1.Rep9	0.119715	294	0.55	0.00194237	0.761081	0.658095	0.96	0.0540541	0.945946	0.419355	0.40678	0.96	0.571429	0.0321282
Fold1.Rep9	0.101396	296	0.55	0.00194237	0.761081	0.658095	1	0.0540541	0.945946	0.435484	0.416667	1	0.588235	0.150075
Fold1.Rep9	0.0980091	298	0.55	0.00194237	0.761081	0.658095	1	0.027027	0.972973	0.419355	0.409836	1	0.581395	0.105246
Fold1.Rep9	0.0226458	306	0.55	0.00194237	0.761081	0.658095	1	0	1	0.403226	0.403226	1	0.574713	0
Fold1.Rep9	0.805205	2	0.55	0.000194237	0.743784	0.64086	0.04	1	0	0.612903	1	0.04	0.0769231	0.155764
Fold1.Rep9	0.730805	6	0.55	0.000194237	0.743784	0.64086	0.08	1	0	0.629032	1	0.08	0.148148	0.222111
Fold1.Rep9	0.676429	8	0.55	0.000194237	0.743784	0.64086	0.08	0.972973	0.027027	0.612903	0.666667	0.08	0.142857	0.121098
Fold1.Rep9	0.671017	21	0.55	0.000194237	0.743784	0.64086	0.12	0.972973	0.027027	0.629032	0.75	0.12	0.206897	0.185645
Fold1.Rep9	0.655401	22	0.55	0.000194237	0.743784	0.64086	0.16	0.972973	0.027027	0.645161	0.8	0.16	0.266667	0.239559
Fold1.Rep9	0.644113	25	0.55	0.000194237	0.743784	0.64086	0.16	0.945946	0.0540541	0.629032	0.666667	0.16	0.258065	0.175787
Fold1.Rep9	0.638084	32	0.55	0.000194237	0.743784	0.64086	0.16	0.918919	0.0810811	0.612903	0.571429	0.16	0.25	0.122327
Fold1.Rep9	0.632337	36	0.55	0.000194237	0.743784	0.64086	0.2	0.918919	0.0810811	0.629032	0.625	0.2	0.30303	0.174012
Fold1.Rep9	0.607321	39	0.55	0.000194237	0.743784	0.64086	0.2	0.891892	0.108108	0.612903	0.555556	0.2	0.294118	0.127964
Fold1.Rep9	0.594948	55	0.55	0.000194237	0.743784	0.64086	0.2	0.864865	0.135135	0.596774	0.5	0.2	0.285714	0.0865125
Fold1.Rep9	0.564833	61	0.55	0.000194237	0.743784	0.64086	0.2	0.837838	0.162162	0.580645	0.454545	0.2	0.277778	0.0485865
Fold1.Rep9	0.56389	66	0.55	0.000194237	0.743784	0.64086	0.24	0.837838	0.162162	0.596774	0.5	0.24	0.324324	0.0966465
Fold1.Rep9	0.549156	67	0.55	0.000194237	0.743784	0.64086	0.24	0.810811	0.189189	0.580645	0.461538	0.24	0.315789	0.061229
Fold1.Rep9	0.5304	70	0.55	0.000194237	0.743784	0.64086	0.24	0.783784	0.216216	0.564516	0.428571	0.24	0.307692	0.027904
Fold1.Rep9	0.523189	73	0.55	0.000194237	0.743784	0.64086	0.24	0.756757	0.243243	0.548387	0.4	0.24	0.3	-0.00371497
Fold1.Rep9	0.519148	82	0.55	0.000194237	0.743784	0.64086	0.28	0.756757	0.243243	0.564516	0.4375	0.28	0.341463	0.0412068
Fold1.Rep9	0.51723	86	0.55	0.000194237	0.743784	0.64086	0.32	0.756757	0.243243	0.580645	0.470588	0.32	0.380952	0.0844028
Fold1.Rep9	0.511711	89	0.55	0.000194237	0.743784	0.64086	0.32	0.72973	0.27027	0.564516	0.444444	0.32	0.372093	0.0537433
Fold1.Rep9	0.505434	99	0.55	0.000194237	0.743784	0.64086	0.32	0.702703	0.297297	0.548387	0.421053	0.32	0.363636	0.0241567
Fold1.Rep9	0.492561	100	0.55	0.000194237	0.743784	0.64086	0.36	0.702703	0.297297	0.564516	0.45	0.36	0.4	0.0657987
Fold1.Rep9	0.484175	110	0.55	0.000194237	0.743784	0.64086	0.36	0.675676	0.324324	0.548387	0.428571	0.36	0.391304	0.0369778
Fold1.Rep9	0.473023	115	0.55	0.000194237	0.743784	0.64086	0.36	0.648649	0.351351	0.532258	0.409091	0.36	0.382979	0.00886702
Fold1.Rep9	0.462374	116	0.55	0.000194237	0.743784	0.64086	0.4	0.648649	0.351351	0.548387	0.434783	0.4	0.416667	0.0494021
Fold1.Rep9	0.457431	117	0.55	0.000194237	0.743784	0.64086	0.4	0.621622	0.378378	0.532258	0.416667	0.4	0.408163	0.0217752
Fold1.Rep9	0.449318	134	0.55	0.000194237	0.743784	0.64086	0.4	0.594595	0.405405	0.516129	0.4	0.4	0.4	-0.00540541
Fold1.Rep9	0.44732	141	0.55	0.000194237	0.743784	0.64086	0.44	0.594595	0.405405	0.532258	0.423077	0.44	0.431373	0.0343907
Fold1.Rep9	0.425238	142	0.55	0.000194237	0.743784	0.64086	0.48	0.594595	0.405405	0.548387	0.444444	0.48	0.461538	0.073801
Fold1.Rep9	0.420184	152	0.55	0.000194237	0.743784	0.64086	0.48	0.567568	0.432432	0.532258	0.428571	0.48	0.45283	0.0468882
Fold1.Rep9	0.413385	156	0.55	0.000194237	0.743784	0.64086	0.52	0.567568	0.432432	0.548387	0.448276	0.52	0.481481	0.0860911
Fold1.Rep9	0.410586	158	0.55	0.000194237	0.743784	0.64086	0.56	0.567568	0.432432	0.564516	0.466667	0.56	0.509091	0.125221
Fold1.Rep9	0.40809	161	0.55	0.000194237	0.743784	0.64086	0.6	0.567568	0.432432	0.580645	0.483871	0.6	0.535714	0.164399
Fold1.Rep9	0.403278	166	0.55	0.000194237	0.743784	0.64086	0.6	0.540541	0.459459	0.564516	0.46875	0.6	0.526316	0.137955
Fold1.Rep9	0.400365	167	0.55	0.000194237	0.743784	0.64086	0.64	0.540541	0.459459	0.580645	0.484848	0.64	0.551724	0.177496
Fold1.Rep9	0.391735	169	0.55	0.000194237	0.743784	0.64086	0.68	0.540541	0.459459	0.596774	0.5	0.68	0.576271	0.217391
Fold1.Rep9	0.377168	170	0.55	0.000194237	0.743784	0.64086	0.68	0.513514	0.486486	0.580645	0.485714	0.68	0.566667	0.191455
Fold1.Rep9	0.376869	172	0.55	0.000194237	0.743784	0.64086	0.72	0.513514	0.486486	0.596774	0.5	0.72	0.590164	0.232137
Fold1.Rep9	0.371733	181	0.55	0.000194237	0.743784	0.64086	0.76	0.513514	0.486486	0.612903	0.513514	0.76	0.612903	0.273514
Fold1.Rep9	0.363201	189	0.55	0.000194237	0.743784	0.64086	0.76	0.486486	0.513514	0.596774	0.5	0.76	0.603175	0.248237
Fold1.Rep9	0.360848	191	0.55	0.000194237	0.743784	0.64086	0.76	0.459459	0.540541	0.580645	0.487179	0.76	0.59375	0.222858
Fold1.Rep9	0.359707	194	0.55	0.000194237	0.743784	0.64086	0.76	0.432432	0.567568	0.564516	0.475	0.76	0.584615	0.197291
Fold1.Rep9	0.356976	204	0.55	0.000194237	0.743784	0.64086	0.76	0.405405	0.594595	0.548387	0.463415	0.76	0.575758	0.171443
Fold1.Rep9	0.356967	205	0.55	0.000194237	0.743784	0.64086	0.76	0.378378	0.621622	0.532258	0.452381	0.76	0.567164	0.145211
Fold1.Rep9	0.342226	206	0.55	0.000194237	0.743784	0.64086	0.76	0.351351	0.648649	0.516129	0.44186	0.76	0.558824	0.118483
Fold1.Rep9	0.331782	210	0.55	0.000194237	0.743784	0.64086	0.76	0.324324	0.675676	0.5	0.431818	0.76	0.550725	0.09113
Fold1.Rep9	0.316116	211	0.55	0.000194237	0.743784	0.64086	0.76	0.297297	0.702703	0.483871	0.422222	0.76	0.542857	0.0630049
Fold1.Rep9	0.308458	220	0.55	0.000194237	0.743784	0.64086	0.76	0.27027	0.72973	0.467742	0.413043	0.76	0.535211	0.033935
Fold1.Rep9	0.308371	226	0.55	0.000194237	0.743784	0.64086	0.76	0.243243	0.756757	0.451613	0.404255	0.76	0.527778	0.00371497
Fold1.Rep9	0.297032	235	0.55	0.000194237	0.743784	0.64086	0.76	0.216216	0.783784	0.435484	0.395833	0.76	0.520548	-0.027904
Fold1.Rep9	0.290327	237	0.55	0.000194237	0.743784	0.64086	0.8	0.216216	0.783784	0.451613	0.408163	0.8	0.540541	0.0195412
Fold1.Rep9	0.272717	238	0.55	0.000194237	0.743784	0.64086	0.8	0.189189	0.810811	0.435484	0.4	0.8	0.533333	-0.0134231
Fold1.Rep9	0.266024	239	0.55	0.000194237	0.743784	0.64086	0.8	0.162162	0.837838	0.419355	0.392157	0.8	0.526316	-0.0485865
Fold1.Rep9	0.259738	245	0.55	0.000194237	0.743784	0.64086	0.8	0.135135	0.864865	0.403226	0.384615	0.8	0.519481	-0.0865125
Fold1.Rep9	0.257046	246	0.55	0.000194237	0.743784	0.64086	0.84	0.135135	0.864865	0.419355	0.396226	0.84	0.538462	-0.0346256
Fold1.Rep9	0.251636	250	0.55	0.000194237	0.743784	0.64086	0.88	0.135135	0.864865	0.435484	0.407407	0.88	0.556962	0.022147
Fold1.Rep9	0.217563	260	0.55	0.000194237	0.743784	0.64086	0.88	0.108108	0.891892	0.419355	0.4	0.88	0.55	-0.0184328
Fold1.Rep9	0.202469	271	0.55	0.000194237	0.743784	0.64086	0.88	0.0810811	0.918919	0.403226	0.392857	0.88	0.54321	-0.0645746
Fold1.Rep9	0.180831	274	0.55	0.000194237	0.743784	0.64086	0.88	0.0540541	0.945946	0.387097	0.385965	0.88	0.536585	-0.118805
Fold1.Rep9	0.177762	289	0.55	0.000194237	0.743784	0.64086	0.92	0.0540541	0.945946	0.403226	0.396552	0.92	0.554217	-0.0518079
Fold1.Rep9	0.176108	294	0.55	0.000194237	0.743784	0.64086	0.96	0.0540541	0.945946	0.419355	0.40678	0.96	0.571429	0.0321282
Fold1.Rep9	0.156507	296	0.55	0.000194237	0.743784	0.64086	1	0.0540541	0.945946	0.435484	0.416667	1	0.588235	0.150075
Fold1.Rep9	0.134004	298	0.55	0.000194237	0.743784	0.64086	1	0.027027	0.972973	0.419355	0.409836	1	0.581395	0.105246
Fold1.Rep9	0.0422116	306	0.55	0.000194237	0.743784	0.64086	1	0	1	0.403226	0.403226	1	0.574713	0
Fold1.Rep9	0.883994	2	1	0.0194237	0.798919	0.64702	0.04	1	0	0.612903	1	0.04	0.0769231	0.155764
Fold1.Rep9	0.847414	6	1	0.0194237	0.798919	0.64702	0.04	0.972973	0.027027	0.596774	0.5	0.04	0.0740741	0.036018
Fold1.Rep9	0.845278	8	1	0.0194237	0.798919	0.64702	0.08	0.972973	0.027027	0.612903	0.666667	0.08	0.142857	0.121098
Fold1.Rep9	0.828242	21	1	0.0194237	0.798919	0.64702	0.12	0.972973	0.027027	0.629032	0.75	0.12	0.206897	0.185645
Fold1.Rep9	0.788322	22	1	0.0194237	0.798919	0.64702	0.16	0.972973	0.027027	0.645161	0.8	0.16	0.266667	0.239559
Fold1.Rep9	0.749463	25	1	0.0194237	0.798919	0.64702	0.16	0.945946	0.0540541	0.629032	0.666667	0.16	0.258065	0.175787
Fold1.Rep9	0.716658	32	1	0.0194237	0.798919	0.64702	0.2	0.945946	0.0540541	0.645161	0.714286	0.2	0.3125	0.226221
Fold1.Rep9	0.71554	36	1	0.0194237	0.798919	0.64702	0.2	0.918919	0.0810811	0.629032	0.625	0.2	0.30303	0.174012
Fold1.Rep9	0.708691	39	1	0.0194237	0.798919	0.64702	0.2	0.891892	0.108108	0.612903	0.555556	0.2	0.294118	0.127964
Fold1.Rep9	0.701659	55	1	0.0194237	0.798919	0.64702	0.2	0.864865	0.135135	0.596774	0.5	0.2	0.285714	0.0865125
Fold1.Rep9	0.65127	61	1	0.0194237	0.798919	0.64702	0.2	0.837838	0.162162	0.580645	0.454545	0.2	0.277778	0.0485865
Fold1.Rep9	0.643151	66	1	0.0194237	0.798919	0.64702	0.2	0.810811	0.189189	0.564516	0.416667	0.2	0.27027	0.0134231
Fold1.Rep9	0.630365	67	1	0.0194237	0.798919	0.64702	0.2	0.783784	0.216216	0.548387	0.384615	0.2	0.263158	-0.0195412
Fold1.Rep9	0.630001	70	1	0.0194237	0.798919	0.64702	0.2	0.756757	0.243243	0.532258	0.357143	0.2	0.25641	-0.0507346
Fold1.Rep9	0.62742	73	1	0.0194237	0.798919	0.64702	0.24	0.756757	0.243243	0.548387	0.4	0.24	0.3	-0.00371497
Fold1.Rep9	0.604444	82	1	0.0194237	0.798919	0.64702	0.24	0.72973	0.27027	0.532258	0.375	0.24	0.292683	-0.033935
Fold1.Rep9	0.541756	86	1	0.0194237	0.798919	0.64702	0.24	0.702703	0.297297	0.516129	0.352941	0.24	0.285714	-0.0630049
Fold1.Rep9	0.528303	89	1	0.0194237	0.798919	0.64702	0.28	0.702703	0.297297	0.532258	0.388889	0.28	0.325581	-0.0186933
Fold1.Rep9	0.522536	99	1	0.0194237	0.798919	0.64702	0.32	0.702703	0.297297	0.548387	0.421053	0.32	0.363636	0.0241567
Fold1.Rep9	0.503193	100	1	0.0194237	0.798919	0.64702	0.36	0.702703	0.297297	0.564516	0.45	0.36	0.4	0.0657987
Fold1.Rep9	0.493099	110	1	0.0194237	0.798919	0.64702	0.4	0.702703	0.297297	0.580645	0.47619	0.4	0.434783	0.106451
Fold1.Rep9	0.474296	115	1	0.0194237	0.798919	0.64702	0.4	0.675676	0.324324	0.564516	0.454545	0.4	0.425532	0.0775864
Fold1.Rep9	0.457017	116	1	0.0194237	0.798919	0.64702	0.44	0.675676	0.324324	0.580645	0.478261	0.44	0.458333	0.117467
Fold1.Rep9	0.454435	117	1	0.0194237	0.798919	0.64702	0.44	0.648649	0.351351	0.564516	0.458333	0.44	0.44898	0.0892782
Fold1.Rep9	0.426681	134	1	0.0194237	0.798919	0.64702	0.48	0.648649	0.351351	0.580645	0.48	0.48	0.48	0.128649
Fold1.Rep9	0.424462	141	1	0.0194237	0.798919	0.64702	0.52	0.648649	0.351351	0.596774	0.5	0.52	0.509804	0.167655
Fold1.Rep9	0.421609	142	1	0.0194237	0.798919	0.64702	0.56	0.648649	0.351351	0.612903	0.518519	0.56	0.538462	0.206429
Fold1.Rep9	0.404649	152	1	0.0194237	0.798919	0.64702	0.56	0.621622	0.378378	0.596774	0.5	0.56	0.528302	0.179028
Fold1.Rep9	0.397292	156	1	0.0194237	0.798919	0.64702	0.56	0.594595	0.405405	0.580645	0.482759	0.56	0.518519	0.151988
Fold1.Rep9	0.384268	158	1	0.0194237	0.798919	0.64702	0.6	0.594595	0.405405	0.596774	0.5	0.6	0.545455	0.191014
Fold1.Rep9	0.382164	161	1	0.0194237	0.798919	0.64702	0.64	0.594595	0.405405	0.612903	0.516129	0.64	0.571429	0.230159
Fold1.Rep9	0.370125	166	1	0.0194237	0.798919	0.64702	0.64	0.567568	0.432432	0.596774	0.5	0.64	0.561404	0.203749
Fold1.Rep9	0.351739	167	1	0.0194237	0.798919	0.64702	0.68	0.567568	0.432432	0.612903	0.515152	0.68	0.586207	0.243393
Fold1.Rep9	0.351257	169	1	0.0194237	0.798919	0.64702	0.68	0.540541	0.459459	0.596774	0.5	0.68	0.576271	0.217391
Fold1.Rep9	0.348688	170	1	0.0194237	0.798919	0.64702	0.68	0.513514	0.486486	0.580645	0.485714	0.68	0.566667	0.191455
Fold1.Rep9	0.346174	172	1	0.0194237	0.798919	0.64702	0.68	0.486486	0.513514	0.564516	0.472222	0.68	0.557377	0.165505
Fold1.Rep9	0.332447	181	1	0.0194237	0.798919	0.64702	0.68	0.459459	0.540541	0.548387	0.459459	0.68	0.548387	0.139459
Fold1.Rep9	0.327257	189	1	0.0194237	0.798919	0.64702	0.68	0.432432	0.567568	0.532258	0.447368	0.68	0.539683	0.113231
Fold1.Rep9	0.288182	191	1	0.0194237	0.798919	0.64702	0.72	0.432432	0.567568	0.548387	0.461538	0.72	0.5625	0.154793
Fold1.Rep9	0.287901	194	1	0.0194237	0.798919	0.64702	0.72	0.405405	0.594595	0.532258	0.45	0.72	0.553846	0.128572
Fold1.Rep9	0.281362	204	1	0.0194237	0.798919	0.64702	0.72	0.378378	0.621622	0.516129	0.439024	0.72	0.545455	0.101969
Fold1.Rep9	0.273153	205	1	0.0194237	0.798919	0.64702	0.76	0.378378	0.621622	0.532258	0.452381	0.76	0.567164	0.145211
Fold1.Rep9	0.271935	206	1	0.0194237	0.798919	0.64702	0.76	0.351351	0.648649	0.516129	0.44186	0.76	0.558824	0.118483
Fold1.Rep9	0.271773	210	1	0.0194237	0.798919	0.64702	0.76	0.324324	0.675676	0.5	0.431818	0.76	0.550725	0.09113
Fold1.Rep9	0.262867	211	1	0.0194237	0.798919	0.64702	0.8	0.324324	0.675676	0.516129	0.444444	0.8	0.571429	0.136709
Fold1.Rep9	0.231558	220	1	0.0194237	0.798919	0.64702	0.84	0.324324	0.675676	0.532258	0.456522	0.84	0.591549	0.184219
Fold1.Rep9	0.229959	226	1	0.0194237	0.798919	0.64702	0.84	0.297297	0.702703	0.516129	0.446809	0.84	0.583333	0.157267
Fold1.Rep9	0.223499	235	1	0.0194237	0.798919	0.64702	0.84	0.27027	0.72973	0.5	0.4375	0.84	0.575342	0.129373
Fold1.Rep9	0.220886	237	1	0.0194237	0.798919	0.64702	0.84	0.243243	0.756757	0.483871	0.428571	0.84	0.567568	0.100311
Fold1.Rep9	0.215563	238	1	0.0194237	0.798919	0.64702	0.88	0.243243	0.756757	0.5	0.44	0.88	0.586667	0.153024
Fold1.Rep9	0.212765	239	1	0.0194237	0.798919	0.64702	0.88	0.216216	0.783784	0.483871	0.431373	0.88	0.578947	0.123549
Fold1.Rep9	0.202895	245	1	0.0194237	0.798919	0.64702	0.92	0.216216	0.783784	0.5	0.442308	0.92	0.597403	0.181676
Fold1.Rep9	0.200158	246	1	0.0194237	0.798919	0.64702	0.92	0.189189	0.810811	0.483871	0.433962	0.92	0.589744	0.152052
Fold1.Rep9	0.186269	250	1	0.0194237	0.798919	0.64702	0.92	0.162162	0.837838	0.467742	0.425926	0.92	0.582278	0.120227
Fold1.Rep9	0.185432	260	1	0.0194237	0.798919	0.64702	0.92	0.135135	0.864865	0.451613	0.418182	0.92	0.575	0.0854612
Fold1.Rep9	0.120537	271	1	0.0194237	0.798919	0.64702	0.92	0.108108	0.891892	0.435484	0.410714	0.92	0.567901	0.0466372
Fold1.Rep9	0.118106	274	1	0.0194237	0.798919	0.64702	0.92	0.0810811	0.918919	0.419355	0.403509	0.92	0.560976	0.00194763
Fold1.Rep9	0.109112	289	1	0.0194237	0.798919	0.64702	0.92	0.0540541	0.945946	0.403226	0.396552	0.92	0.554217	-0.0518079
Fold1.Rep9	0.107236	294	1	0.0194237	0.798919	0.64702	0.96	0.0540541	0.945946	0.419355	0.40678	0.96	0.571429	0.0321282
Fold1.Rep9	0.0923631	296	1	0.0194237	0.798919	0.64702	1	0.0540541	0.945946	0.435484	0.416667	1	0.588235	0.150075
Fold1.Rep9	0.0818075	298	1	0.0194237	0.798919	0.64702	1	0.027027	0.972973	0.419355	0.409836	1	0.581395	0.105246
Fold1.Rep9	0.0186388	306	1	0.0194237	0.798919	0.64702	1	0	1	0.403226	0.403226	1	0.574713	0
Fold1.Rep9	0.890991	2	1	0.00194237	0.758919	0.66016	0.04	1	0	0.612903	1	0.04	0.0769231	0.155764
Fold1.Rep9	0.801203	6	1	0.00194237	0.758919	0.66016	0.04	0.972973	0.027027	0.596774	0.5	0.04	0.0740741	0.036018
Fold1.Rep9	0.778923	8	1	0.00194237	0.758919	0.66016	0.08	0.972973	0.027027	0.612903	0.666667	0.08	0.142857	0.121098
Fold1.Rep9	0.777782	21	1	0.00194237	0.758919	0.66016	0.12	0.972973	0.027027	0.629032	0.75	0.12	0.206897	0.185645
Fold1.Rep9	0.775026	22	1	0.00194237	0.758919	0.66016	0.16	0.972973	0.027027	0.645161	0.8	0.16	0.266667	0.239559
Fold1.Rep9	0.760472	25	1	0.00194237	0.758919	0.66016	0.16	0.945946	0.0540541	0.629032	0.666667	0.16	0.258065	0.175787
Fold1.Rep9	0.713032	32	1	0.00194237	0.758919	0.66016	0.2	0.945946	0.0540541	0.645161	0.714286	0.2	0.3125	0.226221
Fold1.Rep9	0.707796	36	1	0.00194237	0.758919	0.66016	0.2	0.918919	0.0810811	0.629032	0.625	0.2	0.30303	0.174012
Fold1.Rep9	0.683201	39	1	0.00194237	0.758919	0.66016	0.2	0.891892	0.108108	0.612903	0.555556	0.2	0.294118	0.127964
Fold1.Rep9	0.670641	55	1	0.00194237	0.758919	0.66016	0.2	0.864865	0.135135	0.596774	0.5	0.2	0.285714	0.0865125
Fold1.Rep9	0.648954	61	1	0.00194237	0.758919	0.66016	0.2	0.837838	0.162162	0.580645	0.454545	0.2	0.277778	0.0485865
Fold1.Rep9	0.620482	66	1	0.00194237	0.758919	0.66016	0.2	0.810811	0.189189	0.564516	0.416667	0.2	0.27027	0.0134231
Fold1.Rep9	0.609719	67	1	0.00194237	0.758919	0.66016	0.2	0.783784	0.216216	0.548387	0.384615	0.2	0.263158	-0.0195412
Fold1.Rep9	0.599877	70	1	0.00194237	0.758919	0.66016	0.2	0.756757	0.243243	0.532258	0.357143	0.2	0.25641	-0.0507346
Fold1.Rep9	0.577622	73	1	0.00194237	0.758919	0.66016	0.24	0.756757	0.243243	0.548387	0.4	0.24	0.3	-0.00371497
Fold1.Rep9	0.572661	82	1	0.00194237	0.758919	0.66016	0.24	0.72973	0.27027	0.532258	0.375	0.24	0.292683	-0.033935
Fold1.Rep9	0.549352	86	1	0.00194237	0.758919	0.66016	0.24	0.702703	0.297297	0.516129	0.352941	0.24	0.285714	-0.0630049
Fold1.Rep9	0.537378	89	1	0.00194237	0.758919	0.66016	0.28	0.702703	0.297297	0.532258	0.388889	0.28	0.325581	-0.0186933
Fold1.Rep9	0.517089	99	1	0.00194237	0.758919	0.66016	0.32	0.702703	0.297297	0.548387	0.421053	0.32	0.363636	0.0241567
Fold1.Rep9	0.494484	100	1	0.00194237	0.758919	0.66016	0.36	0.702703	0.297297	0.564516	0.45	0.36	0.4	0.0657987
Fold1.Rep9	0.47442	110	1	0.00194237	0.758919	0.66016	0.4	0.702703	0.297297	0.580645	0.47619	0.4	0.434783	0.106451
Fold1.Rep9	0.443001	115	1	0.00194237	0.758919	0.66016	0.4	0.675676	0.324324	0.564516	0.454545	0.4	0.425532	0.0775864
Fold1.Rep9	0.436633	116	1	0.00194237	0.758919	0.66016	0.4	0.648649	0.351351	0.548387	0.434783	0.4	0.416667	0.0494021
Fold1.Rep9	0.435006	117	1	0.00194237	0.758919	0.66016	0.44	0.648649	0.351351	0.564516	0.458333	0.44	0.44898	0.0892782
Fold1.Rep9	0.43015	134	1	0.00194237	0.758919	0.66016	0.44	0.621622	0.378378	0.548387	0.44	0.44	0.44	0.0616216
Fold1.Rep9	0.427039	141	1	0.00194237	0.758919	0.66016	0.48	0.621622	0.378378	0.564516	0.461538	0.48	0.470588	0.101023
Fold1.Rep9	0.399347	142	1	0.00194237	0.758919	0.66016	0.48	0.594595	0.405405	0.548387	0.444444	0.48	0.461538	0.073801
Fold1.Rep9	0.393121	152	1	0.00194237	0.758919	0.66016	0.52	0.594595	0.405405	0.564516	0.464286	0.52	0.490566	0.112958
Fold1.Rep9	0.39213	156	1	0.00194237	0.758919	0.66016	0.56	0.594595	0.405405	0.580645	0.482759	0.56	0.518519	0.151988
Fold1.Rep9	0.385587	158	1	0.00194237	0.758919	0.66016	0.6	0.594595	0.405405	0.596774	0.5	0.6	0.545455	0.191014
Fold1.Rep9	0.383919	161	1	0.00194237	0.758919	0.66016	0.64	0.594595	0.405405	0.612903	0.516129	0.64	0.571429	0.230159
Fold1.Rep9	0.380564	166	1	0.00194237	0.758919	0.66016	0.68	0.594595	0.405405	0.629032	0.53125	0.68	0.596491	0.269542
Fold1.Rep9	0.377029	167	1	0.00194237	0.758919	0.66016	0.68	0.567568	0.432432	0.612903	0.515152	0.68	0.586207	0.243393
Fold1.Rep9	0.373547	169	1	0.00194237	0.758919	0.66016	0.68	0.540541	0.459459	0.596774	0.5	0.68	0.576271	0.217391
Fold1.Rep9	0.372604	170	1	0.00194237	0.758919	0.66016	0.68	0.513514	0.486486	0.580645	0.485714	0.68	0.566667	0.191455
Fold1.Rep9	0.370154	172	1	0.00194237	0.758919	0.66016	0.68	0.486486	0.513514	0.564516	0.472222	0.68	0.557377	0.165505
Fold1.Rep9	0.368616	181	1	0.00194237	0.758919	0.66016	0.68	0.459459	0.540541	0.548387	0.459459	0.68	0.548387	0.139459
Fold1.Rep9	0.358062	189	1	0.00194237	0.758919	0.66016	0.68	0.432432	0.567568	0.532258	0.447368	0.68	0.539683	0.113231
Fold1.Rep9	0.349297	191	1	0.00194237	0.758919	0.66016	0.72	0.432432	0.567568	0.548387	0.461538	0.72	0.5625	0.154793
Fold1.Rep9	0.307365	194	1	0.00194237	0.758919	0.66016	0.72	0.405405	0.594595	0.532258	0.45	0.72	0.553846	0.128572
Fold1.Rep9	0.293017	204	1	0.00194237	0.758919	0.66016	0.72	0.378378	0.621622	0.516129	0.439024	0.72	0.545455	0.101969
Fold1.Rep9	0.292181	205	1	0.00194237	0.758919	0.66016	0.72	0.351351	0.648649	0.5	0.428571	0.72	0.537313	0.0748744
Fold1.Rep9	0.288062	206	1	0.00194237	0.758919	0.66016	0.72	0.324324	0.675676	0.483871	0.418605	0.72	0.529412	0.0471631
Fold1.Rep9	0.277151	210	1	0.00194237	0.758919	0.66016	0.72	0.297297	0.702703	0.467742	0.409091	0.72	0.521739	0.0186933
Fold1.Rep9	0.277012	211	1	0.00194237	0.758919	0.66016	0.76	0.297297	0.702703	0.483871	0.422222	0.76	0.542857	0.0630049
Fold1.Rep9	0.262984	220	1	0.00194237	0.758919	0.66016	0.76	0.27027	0.72973	0.467742	0.413043	0.76	0.535211	0.033935
Fold1.Rep9	0.250666	226	1	0.00194237	0.758919	0.66016	0.76	0.243243	0.756757	0.451613	0.404255	0.76	0.527778	0.00371497
Fold1.Rep9	0.239587	235	1	0.00194237	0.758919	0.66016	0.8	0.243243	0.756757	0.467742	0.416667	0.8	0.547945	0.0507346
Fold1.Rep9	0.234222	237	1	0.00194237	0.758919	0.66016	0.8	0.216216	0.783784	0.451613	0.408163	0.8	0.540541	0.0195412
Fold1.Rep9	0.232193	238	1	0.00194237	0.758919	0.66016	0.8	0.189189	0.810811	0.435484	0.4	0.8	0.533333	-0.0134231
Fold1.Rep9	0.216836	239	1	0.00194237	0.758919	0.66016	0.84	0.189189	0.810811	0.451613	0.411765	0.84	0.552632	0.037481
Fold1.Rep9	0.211745	245	1	0.00194237	0.758919	0.66016	0.84	0.162162	0.837838	0.435484	0.403846	0.84	0.545455	0.00288375
Fold1.Rep9	0.206692	246	1	0.00194237	0.758919	0.66016	0.88	0.162162	0.837838	0.451613	0.415094	0.88	0.564103	0.058713
Fold1.Rep9	0.196972	250	1	0.00194237	0.758919	0.66016	0.92	0.162162	0.837838	0.467742	0.425926	0.92	0.582278	0.120227
Fold1.Rep9	0.189172	260	1	0.00194237	0.758919	0.66016	0.92	0.135135	0.864865	0.451613	0.418182	0.92	0.575	0.0854612
Fold1.Rep9	0.169174	271	1	0.00194237	0.758919	0.66016	0.92	0.108108	0.891892	0.435484	0.410714	0.92	0.567901	0.0466372
Fold1.Rep9	0.14905	274	1	0.00194237	0.758919	0.66016	0.92	0.0810811	0.918919	0.419355	0.403509	0.92	0.560976	0.00194763
Fold1.Rep9	0.145265	289	1	0.00194237	0.758919	0.66016	0.96	0.0810811	0.918919	0.435484	0.413793	0.96	0.578313	0.0820292
Fold1.Rep9	0.1209	294	1	0.00194237	0.758919	0.66016	0.96	0.0540541	0.945946	0.419355	0.40678	0.96	0.571429	0.0321282
Fold1.Rep9	0.10205	296	1	0.00194237	0.758919	0.66016	1	0.0540541	0.945946	0.435484	0.416667	1	0.588235	0.150075
Fold1.Rep9	0.101813	298	1	0.00194237	0.758919	0.66016	1	0.027027	0.972973	0.419355	0.409836	1	0.581395	0.105246
Fold1.Rep9	0.0234306	306	1	0.00194237	0.758919	0.66016	1	0	1	0.403226	0.403226	1	0.574713	0
Fold1.Rep9	0.777031	2	1	0.000194237	0.742703	0.640436	0.04	1	0	0.612903	1	0.04	0.0769231	0.155764
Fold1.Rep9	0.723855	6	1	0.000194237	0.742703	0.640436	0.08	1	0	0.629032	1	0.08	0.148148	0.222111
Fold1.Rep9	0.651818	8	1	0.000194237	0.742703	0.640436	0.08	0.972973	0.027027	0.612903	0.666667	0.08	0.142857	0.121098
Fold1.Rep9	0.648887	21	1	0.000194237	0.742703	0.640436	0.12	0.972973	0.027027	0.629032	0.75	0.12	0.206897	0.185645
Fold1.Rep9	0.645213	22	1	0.000194237	0.742703	0.640436	0.16	0.972973	0.027027	0.645161	0.8	0.16	0.266667	0.239559
Fold1.Rep9	0.623532	25	1	0.000194237	0.742703	0.640436	0.16	0.945946	0.0540541	0.629032	0.666667	0.16	0.258065	0.175787
Fold1.Rep9	0.595965	32	1	0.000194237	0.742703	0.640436	0.16	0.918919	0.0810811	0.612903	0.571429	0.16	0.25	0.122327
Fold1.Rep9	0.589269	36	1	0.000194237	0.742703	0.640436	0.2	0.918919	0.0810811	0.629032	0.625	0.2	0.30303	0.174012
Fold1.Rep9	0.565518	39	1	0.000194237	0.742703	0.640436	0.24	0.918919	0.0810811	0.645161	0.666667	0.24	0.352941	0.221303
Fold1.Rep9	0.564471	55	1	0.000194237	0.742703	0.640436	0.24	0.891892	0.108108	0.629032	0.6	0.24	0.342857	0.175909
Fold1.Rep9	0.55581	61	1	0.000194237	0.742703	0.640436	0.24	0.864865	0.135135	0.612903	0.545455	0.24	0.333333	0.134654
Fold1.Rep9	0.548405	66	1	0.000194237	0.742703	0.640436	0.24	0.837838	0.162162	0.596774	0.5	0.24	0.324324	0.0966465
Fold1.Rep9	0.533266	67	1	0.000194237	0.742703	0.640436	0.28	0.837838	0.162162	0.612903	0.538462	0.28	0.368421	0.141999
Fold1.Rep9	0.530511	70	1	0.000194237	0.742703	0.640436	0.28	0.810811	0.189189	0.596774	0.5	0.28	0.358974	0.106543
Fold1.Rep9	0.526648	73	1	0.000194237	0.742703	0.640436	0.28	0.783784	0.216216	0.580645	0.466667	0.28	0.35	0.0730612
Fold1.Rep9	0.525625	82	1	0.000194237	0.742703	0.640436	0.28	0.756757	0.243243	0.564516	0.4375	0.28	0.341463	0.0412068
Fold1.Rep9	0.504877	86	1	0.000194237	0.742703	0.640436	0.32	0.756757	0.243243	0.580645	0.470588	0.32	0.380952	0.0844028
Fold1.Rep9	0.495913	89	1	0.000194237	0.742703	0.640436	0.32	0.72973	0.27027	0.564516	0.444444	0.32	0.372093	0.0537433
Fold1.Rep9	0.492018	99	1	0.000194237	0.742703	0.640436	0.32	0.702703	0.297297	0.548387	0.421053	0.32	0.363636	0.0241567
Fold1.Rep9	0.487815	100	1	0.000194237	0.742703	0.640436	0.36	0.702703	0.297297	0.564516	0.45	0.36	0.4	0.0657987
Fold1.Rep9	0.481196	110	1	0.000194237	0.742703	0.640436	0.36	0.675676	0.324324	0.548387	0.428571	0.36	0.391304	0.0369778
Fold1.Rep9	0.478366	115	1	0.000194237	0.742703	0.640436	0.36	0.648649	0.351351	0.532258	0.409091	0.36	0.382979	0.00886702
Fold1.Rep9	0.462057	116	1	0.000194237	0.742703	0.640436	0.36	0.621622	0.378378	0.516129	0.391304	0.36	0.375	-0.018663
Fold1.Rep9	0.46018	117	1	0.000194237	0.742703	0.640436	0.4	0.621622	0.378378	0.532258	0.416667	0.4	0.408163	0.0217752
Fold1.Rep9	0.450512	134	1	0.000194237	0.742703	0.640436	0.44	0.621622	0.378378	0.548387	0.44	0.44	0.44	0.0616216
Fold1.Rep9	0.444606	141	1	0.000194237	0.742703	0.640436	0.44	0.594595	0.405405	0.532258	0.423077	0.44	0.431373	0.0343907
Fold1.Rep9	0.434359	142	1	0.000194237	0.742703	0.640436	0.48	0.594595	0.405405	0.548387	0.444444	0.48	0.461538	0.073801
Fold1.Rep9	0.432953	152	1	0.000194237	0.742703	0.640436	0.52	0.594595	0.405405	0.564516	0.464286	0.52	0.490566	0.112958
Fold1.Rep9	0.426666	156	1	0.000194237	0.742703	0.640436	0.56	0.594595	0.405405	0.580645	0.482759	0.56	0.518519	0.151988
Fold1.Rep9	0.422638	158	1	0.000194237	0.742703	0.640436	0.6	0.594595	0.405405	0.596774	0.5	0.6	0.545455	0.191014
Fold1.Rep9	0.416083	161	1	0.000194237	0.742703	0.640436	0.6	0.567568	0.432432	0.580645	0.483871	0.6	0.535714	0.164399
Fold1.Rep9	0.414309	166	1	0.000194237	0.742703	0.640436	0.6	0.540541	0.459459	0.564516	0.46875	0.6	0.526316	0.137955
Fold1.Rep9	0.408663	167	1	0.000194237	0.742703	0.640436	0.64	0.540541	0.459459	0.580645	0.484848	0.64	0.551724	0.177496
Fold1.Rep9	0.394631	169	1	0.000194237	0.742703	0.640436	0.64	0.513514	0.486486	0.564516	0.470588	0.64	0.542373	0.151321
Fold1.Rep9	0.37906	170	1	0.000194237	0.742703	0.640436	0.68	0.513514	0.486486	0.580645	0.485714	0.68	0.566667	0.191455
Fold1.Rep9	0.373919	172	1	0.000194237	0.742703	0.640436	0.72	0.513514	0.486486	0.596774	0.5	0.72	0.590164	0.232137
Fold1.Rep9	0.372111	181	1	0.000194237	0.742703	0.640436	0.76	0.513514	0.486486	0.612903	0.513514	0.76	0.612903	0.273514
Fold1.Rep9	0.370055	189	1	0.000194237	0.742703	0.640436	0.76	0.486486	0.513514	0.596774	0.5	0.76	0.603175	0.248237
Fold1.Rep9	0.367327	191	1	0.000194237	0.742703	0.640436	0.76	0.459459	0.540541	0.580645	0.487179	0.76	0.59375	0.222858
Fold1.Rep9	0.365537	194	1	0.000194237	0.742703	0.640436	0.76	0.432432	0.567568	0.564516	0.475	0.76	0.584615	0.197291
Fold1.Rep9	0.359335	204	1	0.000194237	0.742703	0.640436	0.76	0.405405	0.594595	0.548387	0.463415	0.76	0.575758	0.171443
Fold1.Rep9	0.351637	205	1	0.000194237	0.742703	0.640436	0.76	0.378378	0.621622	0.532258	0.452381	0.76	0.567164	0.145211
Fold1.Rep9	0.34419	206	1	0.000194237	0.742703	0.640436	0.76	0.351351	0.648649	0.516129	0.44186	0.76	0.558824	0.118483
Fold1.Rep9	0.342708	210	1	0.000194237	0.742703	0.640436	0.76	0.324324	0.675676	0.5	0.431818	0.76	0.550725	0.09113
Fold1.Rep9	0.32432	211	1	0.000194237	0.742703	0.640436	0.76	0.297297	0.702703	0.483871	0.422222	0.76	0.542857	0.0630049
Fold1.Rep9	0.323953	220	1	0.000194237	0.742703	0.640436	0.76	0.27027	0.72973	0.467742	0.413043	0.76	0.535211	0.033935
Fold1.Rep9	0.320911	226	1	0.000194237	0.742703	0.640436	0.76	0.243243	0.756757	0.451613	0.404255	0.76	0.527778	0.00371497
Fold1.Rep9	0.307166	235	1	0.000194237	0.742703	0.640436	0.76	0.216216	0.783784	0.435484	0.395833	0.76	0.520548	-0.027904
Fold1.Rep9	0.291677	237	1	0.000194237	0.742703	0.640436	0.8	0.216216	0.783784	0.451613	0.408163	0.8	0.540541	0.0195412
Fold1.Rep9	0.289085	238	1	0.000194237	0.742703	0.640436	0.84	0.216216	0.783784	0.467742	0.42	0.84	0.56	0.0698002
Fold1.Rep9	0.279515	239	1	0.000194237	0.742703	0.640436	0.84	0.189189	0.810811	0.451613	0.411765	0.84	0.552632	0.037481
Fold1.Rep9	0.277694	245	1	0.000194237	0.742703	0.640436	0.84	0.162162	0.837838	0.435484	0.403846	0.84	0.545455	0.00288375
Fold1.Rep9	0.274131	246	1	0.000194237	0.742703	0.640436	0.88	0.162162	0.837838	0.451613	0.415094	0.88	0.564103	0.058713
Fold1.Rep9	0.255184	250	1	0.000194237	0.742703	0.640436	0.88	0.135135	0.864865	0.435484	0.407407	0.88	0.556962	0.022147
Fold1.Rep9	0.24301	260	1	0.000194237	0.742703	0.640436	0.88	0.108108	0.891892	0.419355	0.4	0.88	0.55	-0.0184328
Fold1.Rep9	0.205838	271	1	0.000194237	0.742703	0.640436	0.88	0.0810811	0.918919	0.403226	0.392857	0.88	0.54321	-0.0645746
Fold1.Rep9	0.199593	274	1	0.000194237	0.742703	0.640436	0.88	0.0540541	0.945946	0.387097	0.385965	0.88	0.536585	-0.118805
Fold1.Rep9	0.189597	289	1	0.000194237	0.742703	0.640436	0.92	0.0540541	0.945946	0.403226	0.396552	0.92	0.554217	-0.0518079
Fold1.Rep9	0.185484	294	1	0.000194237	0.742703	0.640436	0.96	0.0540541	0.945946	0.419355	0.40678	0.96	0.571429	0.0321282
Fold1.Rep9	0.177712	296	1	0.000194237	0.742703	0.640436	1	0.0540541	0.945946	0.435484	0.416667	1	0.588235	0.150075
Fold1.Rep9	0.138895	298	1	0.000194237	0.742703	0.640436	1	0.027027	0.972973	0.419355	0.409836	1	0.581395	0.105246
Fold1.Rep9	0.0503141	306	1	0.000194237	0.742703	0.640436	1	0	1	0.403226	0.403226	1	0.574713	0
Fold2.Rep9	0.912213	3	0.1	0.0194237	0.643243	0.607821	0	0.972973	0.027027	0.580645	0	0	0	-0.105246
Fold2.Rep9	0.809509	7	0.1	0.0194237	0.643243	0.607821	0.04	0.972973	0.027027	0.596774	0.5	0.04	0.0740741	0.036018
Fold2.Rep9	0.780682	10	0.1	0.0194237	0.643243	0.607821	0.08	0.972973	0.027027	0.612903	0.666667	0.08	0.142857	0.121098
Fold2.Rep9	0.753453	15	0.1	0.0194237	0.643243	0.607821	0.12	0.972973	0.027027	0.629032	0.75	0.12	0.206897	0.185645
Fold2.Rep9	0.741328	27	0.1	0.0194237	0.643243	0.607821	0.16	0.972973	0.027027	0.645161	0.8	0.16	0.266667	0.239559
Fold2.Rep9	0.735999	30	0.1	0.0194237	0.643243	0.607821	0.2	0.972973	0.027027	0.66129	0.833333	0.2	0.322581	0.286998
Fold2.Rep9	0.681916	37	0.1	0.0194237	0.643243	0.607821	0.24	0.972973	0.027027	0.677419	0.857143	0.24	0.375	0.330115
Fold2.Rep9	0.674386	41	0.1	0.0194237	0.643243	0.607821	0.24	0.945946	0.0540541	0.66129	0.75	0.24	0.363636	0.272092
Fold2.Rep9	0.668982	42	0.1	0.0194237	0.643243	0.607821	0.28	0.945946	0.0540541	0.677419	0.777778	0.28	0.411765	0.314642
Fold2.Rep9	0.650582	46	0.1	0.0194237	0.643243	0.607821	0.28	0.918919	0.0810811	0.66129	0.7	0.28	0.4	0.265305
Fold2.Rep9	0.644445	50	0.1	0.0194237	0.643243	0.607821	0.32	0.918919	0.0810811	0.677419	0.727273	0.32	0.444444	0.306789
Fold2.Rep9	0.638888	58	0.1	0.0194237	0.643243	0.607821	0.36	0.918919	0.0810811	0.693548	0.75	0.36	0.486486	0.346317
Fold2.Rep9	0.630091	65	0.1	0.0194237	0.643243	0.607821	0.4	0.918919	0.0810811	0.709677	0.769231	0.4	0.526316	0.38431
Fold2.Rep9	0.600087	69	0.1	0.0194237	0.643243	0.607821	0.4	0.891892	0.108108	0.693548	0.714286	0.4	0.512821	0.342459
Fold2.Rep9	0.598622	77	0.1	0.0194237	0.643243	0.607821	0.44	0.891892	0.108108	0.709677	0.733333	0.44	0.55	0.380166
Fold2.Rep9	0.583806	78	0.1	0.0194237	0.643243	0.607821	0.44	0.864865	0.135135	0.693548	0.6875	0.44	0.536585	0.341774
Fold2.Rep9	0.582075	80	0.1	0.0194237	0.643243	0.607821	0.48	0.864865	0.135135	0.709677	0.705882	0.48	0.571429	0.379218
Fold2.Rep9	0.566464	91	0.1	0.0194237	0.643243	0.607821	0.48	0.837838	0.162162	0.693548	0.666667	0.48	0.55814	0.34349
Fold2.Rep9	0.565102	109	0.1	0.0194237	0.643243	0.607821	0.52	0.837838	0.162162	0.709677	0.684211	0.52	0.590909	0.380755
Fold2.Rep9	0.533825	120	0.1	0.0194237	0.643243	0.607821	0.52	0.810811	0.189189	0.693548	0.65	0.52	0.577778	0.347145
Fold2.Rep9	0.533742	121	0.1	0.0194237	0.643243	0.607821	0.56	0.810811	0.189189	0.709677	0.666667	0.56	0.608696	0.384345
Fold2.Rep9	0.519785	122	0.1	0.0194237	0.643243	0.607821	0.6	0.810811	0.189189	0.725806	0.681818	0.6	0.638298	0.421184
Fold2.Rep9	0.515736	128	0.1	0.0194237	0.643243	0.607821	0.64	0.810811	0.189189	0.741935	0.695652	0.64	0.666667	0.457793
Fold2.Rep9	0.50509	131	0.1	0.0194237	0.643243	0.607821	0.64	0.783784	0.216216	0.725806	0.666667	0.64	0.653061	0.426793
Fold2.Rep9	0.480172	133	0.1	0.0194237	0.643243	0.607821	0.64	0.756757	0.243243	0.709677	0.64	0.64	0.64	0.396757
Fold2.Rep9	0.475112	136	0.1	0.0194237	0.643243	0.607821	0.64	0.72973	0.27027	0.693548	0.615385	0.64	0.627451	0.367551
Fold2.Rep9	0.464442	143	0.1	0.0194237	0.643243	0.607821	0.64	0.702703	0.297297	0.677419	0.592593	0.64	0.615385	0.339057
Fold2.Rep9	0.457471	144	0.1	0.0194237	0.643243	0.607821	0.64	0.675676	0.324324	0.66129	0.571429	0.64	0.603774	0.311167
Fold2.Rep9	0.4534	149	0.1	0.0194237	0.643243	0.607821	0.68	0.675676	0.324324	0.677419	0.586207	0.68	0.62963	0.349679
Fold2.Rep9	0.451804	159	0.1	0.0194237	0.643243	0.607821	0.72	0.675676	0.324324	0.693548	0.6	0.72	0.654545	0.388396
Fold2.Rep9	0.435015	168	0.1	0.0194237	0.643243	0.607821	0.72	0.648649	0.351351	0.677419	0.580645	0.72	0.642857	0.361678
Fold2.Rep9	0.43162	174	0.1	0.0194237	0.643243	0.607821	0.76	0.648649	0.351351	0.693548	0.59375	0.76	0.666667	0.40113
Fold2.Rep9	0.423088	175	0.1	0.0194237	0.643243	0.607821	0.76	0.621622	0.378378	0.677419	0.575758	0.76	0.655172	0.375187
Fold2.Rep9	0.399331	184	0.1	0.0194237	0.643243	0.607821	0.76	0.594595	0.405405	0.66129	0.558824	0.76	0.644068	0.34953
Fold2.Rep9	0.395475	185	0.1	0.0194237	0.643243	0.607821	0.76	0.567568	0.432432	0.645161	0.542857	0.76	0.633333	0.324083
Fold2.Rep9	0.38525	195	0.1	0.0194237	0.643243	0.607821	0.8	0.567568	0.432432	0.66129	0.555556	0.8	0.655738	0.365401
Fold2.Rep9	0.382083	208	0.1	0.0194237	0.643243	0.607821	0.8	0.540541	0.459459	0.645161	0.540541	0.8	0.645161	0.340541
Fold2.Rep9	0.379128	213	0.1	0.0194237	0.643243	0.607821	0.84	0.540541	0.459459	0.66129	0.552632	0.84	0.666667	0.383243
Fold2.Rep9	0.378242	214	0.1	0.0194237	0.643243	0.607821	0.84	0.513514	0.486486	0.645161	0.538462	0.84	0.65625	0.358989
Fold2.Rep9	0.374278	216	0.1	0.0194237	0.643243	0.607821	0.84	0.486486	0.513514	0.629032	0.525	0.84	0.646154	0.33473
Fold2.Rep9	0.311593	217	0.1	0.0194237	0.643243	0.607821	0.84	0.459459	0.540541	0.612903	0.512195	0.84	0.636364	0.31039
Fold2.Rep9	0.30301	219	0.1	0.0194237	0.643243	0.607821	0.84	0.432432	0.567568	0.596774	0.5	0.84	0.626866	0.285884
Fold2.Rep9	0.300613	223	0.1	0.0194237	0.643243	0.607821	0.84	0.405405	0.594595	0.580645	0.488372	0.84	0.617647	0.261122
Fold2.Rep9	0.288421	225	0.1	0.0194237	0.643243	0.607821	0.84	0.378378	0.621622	0.564516	0.477273	0.84	0.608696	0.236003
Fold2.Rep9	0.286824	227	0.1	0.0194237	0.643243	0.607821	0.84	0.351351	0.648649	0.548387	0.466667	0.84	0.6	0.210413
Fold2.Rep9	0.261627	241	0.1	0.0194237	0.643243	0.607821	0.88	0.351351	0.648649	0.564516	0.478261	0.88	0.619718	0.259361
Fold2.Rep9	0.256095	249	0.1	0.0194237	0.643243	0.607821	0.88	0.324324	0.675676	0.548387	0.468085	0.88	0.611111	0.234043
Fold2.Rep9	0.25481	252	0.1	0.0194237	0.643243	0.607821	0.88	0.297297	0.702703	0.532258	0.458333	0.88	0.60274	0.208012
Fold2.Rep9	0.238537	254	0.1	0.0194237	0.643243	0.607821	0.88	0.27027	0.72973	0.516129	0.44898	0.88	0.594595	0.181082
Fold2.Rep9	0.237047	255	0.1	0.0194237	0.643243	0.607821	0.88	0.243243	0.756757	0.5	0.44	0.88	0.586667	0.153024
Fold2.Rep9	0.216139	256	0.1	0.0194237	0.643243	0.607821	0.92	0.243243	0.756757	0.516129	0.45098	0.92	0.605263	0.209616
Fold2.Rep9	0.214416	261	0.1	0.0194237	0.643243	0.607821	0.92	0.216216	0.783784	0.5	0.442308	0.92	0.597403	0.181676
Fold2.Rep9	0.21438	270	0.1	0.0194237	0.643243	0.607821	0.92	0.189189	0.810811	0.483871	0.433962	0.92	0.589744	0.152052
Fold2.Rep9	0.206111	273	0.1	0.0194237	0.643243	0.607821	0.96	0.189189	0.810811	0.5	0.444444	0.96	0.607595	0.218306
Fold2.Rep9	0.201818	276	0.1	0.0194237	0.643243	0.607821	0.96	0.162162	0.837838	0.483871	0.436364	0.96	0.6	0.189355
Fold2.Rep9	0.192436	282	0.1	0.0194237	0.643243	0.607821	0.96	0.135135	0.864865	0.467742	0.428571	0.96	0.592593	0.157849
Fold2.Rep9	0.16406	283	0.1	0.0194237	0.643243	0.607821	0.96	0.108108	0.891892	0.451613	0.421053	0.96	0.585366	0.122701
Fold2.Rep9	0.161561	288	0.1	0.0194237	0.643243	0.607821	0.96	0.0810811	0.918919	0.435484	0.413793	0.96	0.578313	0.0820292
Fold2.Rep9	0.145464	293	0.1	0.0194237	0.643243	0.607821	0.96	0.0540541	0.945946	0.419355	0.40678	0.96	0.571429	0.0321282
Fold2.Rep9	0.0905721	297	0.1	0.0194237	0.643243	0.607821	1	0.0540541	0.945946	0.435484	0.416667	1	0.588235	0.150075
Fold2.Rep9	0.0857991	305	0.1	0.0194237	0.643243	0.607821	1	0.027027	0.972973	0.419355	0.409836	1	0.581395	0.105246
Fold2.Rep9	0.0803424	310	0.1	0.0194237	0.643243	0.607821	1	0	1	0.403226	0.403226	1	0.574713	0
Fold2.Rep9	0.864709	3	0.1	0.00194237	0.665946	0.618265	0	0.972973	0.027027	0.580645	0	0	0	-0.105246
Fold2.Rep9	0.755575	7	0.1	0.00194237	0.665946	0.618265	0.04	0.972973	0.027027	0.596774	0.5	0.04	0.0740741	0.036018
Fold2.Rep9	0.752627	10	0.1	0.00194237	0.665946	0.618265	0.08	0.972973	0.027027	0.612903	0.666667	0.08	0.142857	0.121098
Fold2.Rep9	0.733543	15	0.1	0.00194237	0.665946	0.618265	0.12	0.972973	0.027027	0.629032	0.75	0.12	0.206897	0.185645
Fold2.Rep9	0.719635	27	0.1	0.00194237	0.665946	0.618265	0.16	0.972973	0.027027	0.645161	0.8	0.16	0.266667	0.239559
Fold2.Rep9	0.679395	30	0.1	0.00194237	0.665946	0.618265	0.2	0.972973	0.027027	0.66129	0.833333	0.2	0.322581	0.286998
Fold2.Rep9	0.648712	37	0.1	0.00194237	0.665946	0.618265	0.2	0.945946	0.0540541	0.645161	0.714286	0.2	0.3125	0.226221
Fold2.Rep9	0.647566	41	0.1	0.00194237	0.665946	0.618265	0.24	0.945946	0.0540541	0.66129	0.75	0.24	0.363636	0.272092
Fold2.Rep9	0.629387	42	0.1	0.00194237	0.665946	0.618265	0.28	0.945946	0.0540541	0.677419	0.777778	0.28	0.411765	0.314642
Fold2.Rep9	0.594916	46	0.1	0.00194237	0.665946	0.618265	0.32	0.945946	0.0540541	0.693548	0.8	0.32	0.457143	0.354701
Fold2.Rep9	0.589299	50	0.1	0.00194237	0.665946	0.618265	0.36	0.945946	0.0540541	0.709677	0.818182	0.36	0.5	0.392857
Fold2.Rep9	0.584856	58	0.1	0.00194237	0.665946	0.618265	0.36	0.918919	0.0810811	0.693548	0.75	0.36	0.486486	0.346317
Fold2.Rep9	0.576954	65	0.1	0.00194237	0.665946	0.618265	0.4	0.918919	0.0810811	0.709677	0.769231	0.4	0.526316	0.38431
Fold2.Rep9	0.575347	69	0.1	0.00194237	0.665946	0.618265	0.4	0.891892	0.108108	0.693548	0.714286	0.4	0.512821	0.342459
Fold2.Rep9	0.57528	77	0.1	0.00194237	0.665946	0.618265	0.44	0.891892	0.108108	0.709677	0.733333	0.44	0.55	0.380166
Fold2.Rep9	0.573412	78	0.1	0.00194237	0.665946	0.618265	0.48	0.891892	0.108108	0.725806	0.75	0.48	0.585366	0.416916
Fold2.Rep9	0.569042	80	0.1	0.00194237	0.665946	0.618265	0.52	0.891892	0.108108	0.741935	0.764706	0.52	0.619048	0.452922
Fold2.Rep9	0.556609	91	0.1	0.00194237	0.665946	0.618265	0.56	0.891892	0.108108	0.758065	0.777778	0.56	0.651163	0.488363
Fold2.Rep9	0.5544	109	0.1	0.00194237	0.665946	0.618265	0.6	0.891892	0.108108	0.774194	0.789474	0.6	0.681818	0.523395
Fold2.Rep9	0.552426	120	0.1	0.00194237	0.665946	0.618265	0.6	0.864865	0.135135	0.758065	0.75	0.6	0.666667	0.487818
Fold2.Rep9	0.541921	121	0.1	0.00194237	0.665946	0.618265	0.64	0.864865	0.135135	0.774194	0.761905	0.64	0.695652	0.523292
Fold2.Rep9	0.53848	122	0.1	0.00194237	0.665946	0.618265	0.64	0.837838	0.162162	0.758065	0.727273	0.64	0.680851	0.489903
Fold2.Rep9	0.536266	128	0.1	0.00194237	0.665946	0.618265	0.68	0.837838	0.162162	0.774194	0.73913	0.68	0.708333	0.525858
Fold2.Rep9	0.53003	131	0.1	0.00194237	0.665946	0.618265	0.72	0.837838	0.162162	0.790323	0.75	0.72	0.734694	0.5618
Fold2.Rep9	0.501532	133	0.1	0.00194237	0.665946	0.618265	0.72	0.810811	0.189189	0.774194	0.72	0.72	0.72	0.530811
Fold2.Rep9	0.494551	136	0.1	0.00194237	0.665946	0.618265	0.72	0.783784	0.216216	0.758065	0.692308	0.72	0.705882	0.500815
Fold2.Rep9	0.485041	143	0.1	0.00194237	0.665946	0.618265	0.72	0.756757	0.243243	0.741935	0.666667	0.72	0.692308	0.471685
Fold2.Rep9	0.47951	144	0.1	0.00194237	0.665946	0.618265	0.72	0.72973	0.27027	0.725806	0.642857	0.72	0.679245	0.443306
Fold2.Rep9	0.455324	149	0.1	0.00194237	0.665946	0.618265	0.72	0.702703	0.297297	0.709677	0.62069	0.72	0.666667	0.415575
Fold2.Rep9	0.442447	159	0.1	0.00194237	0.665946	0.618265	0.72	0.675676	0.324324	0.693548	0.6	0.72	0.654545	0.388396
Fold2.Rep9	0.43661	168	0.1	0.00194237	0.665946	0.618265	0.72	0.648649	0.351351	0.677419	0.580645	0.72	0.642857	0.361678
Fold2.Rep9	0.42285	174	0.1	0.00194237	0.665946	0.618265	0.72	0.621622	0.378378	0.66129	0.5625	0.72	0.631579	0.335336
Fold2.Rep9	0.421007	175	0.1	0.00194237	0.665946	0.618265	0.72	0.594595	0.405405	0.645161	0.545455	0.72	0.62069	0.30929
Fold2.Rep9	0.409676	184	0.1	0.00194237	0.665946	0.618265	0.72	0.567568	0.432432	0.629032	0.529412	0.72	0.610169	0.28346
Fold2.Rep9	0.405479	185	0.1	0.00194237	0.665946	0.618265	0.76	0.567568	0.432432	0.645161	0.542857	0.76	0.633333	0.324083
Fold2.Rep9	0.404575	195	0.1	0.00194237	0.665946	0.618265	0.8	0.567568	0.432432	0.66129	0.555556	0.8	0.655738	0.365401
Fold2.Rep9	0.392502	208	0.1	0.00194237	0.665946	0.618265	0.8	0.540541	0.459459	0.645161	0.540541	0.8	0.645161	0.340541
Fold2.Rep9	0.388373	213	0.1	0.00194237	0.665946	0.618265	0.84	0.540541	0.459459	0.66129	0.552632	0.84	0.666667	0.383243
Fold2.Rep9	0.37491	214	0.1	0.00194237	0.665946	0.618265	0.84	0.513514	0.486486	0.645161	0.538462	0.84	0.65625	0.358989
Fold2.Rep9	0.339179	216	0.1	0.00194237	0.665946	0.618265	0.84	0.486486	0.513514	0.629032	0.525	0.84	0.646154	0.33473
Fold2.Rep9	0.331838	217	0.1	0.00194237	0.665946	0.618265	0.84	0.459459	0.540541	0.612903	0.512195	0.84	0.636364	0.31039
Fold2.Rep9	0.327164	219	0.1	0.00194237	0.665946	0.618265	0.84	0.432432	0.567568	0.596774	0.5	0.84	0.626866	0.285884
Fold2.Rep9	0.322453	223	0.1	0.00194237	0.665946	0.618265	0.84	0.405405	0.594595	0.580645	0.488372	0.84	0.617647	0.261122
Fold2.Rep9	0.303501	225	0.1	0.00194237	0.665946	0.618265	0.84	0.378378	0.621622	0.564516	0.477273	0.84	0.608696	0.236003
Fold2.Rep9	0.287477	227	0.1	0.00194237	0.665946	0.618265	0.84	0.351351	0.648649	0.548387	0.466667	0.84	0.6	0.210413
Fold2.Rep9	0.283595	241	0.1	0.00194237	0.665946	0.618265	0.84	0.324324	0.675676	0.532258	0.456522	0.84	0.591549	0.184219
Fold2.Rep9	0.279032	249	0.1	0.00194237	0.665946	0.618265	0.88	0.324324	0.675676	0.548387	0.468085	0.88	0.611111	0.234043
Fold2.Rep9	0.267978	252	0.1	0.00194237	0.665946	0.618265	0.92	0.324324	0.675676	0.564516	0.479167	0.92	0.630137	0.286651
Fold2.Rep9	0.266212	254	0.1	0.00194237	0.665946	0.618265	0.92	0.297297	0.702703	0.548387	0.469388	0.92	0.621622	0.261852
Fold2.Rep9	0.2626	255	0.1	0.00194237	0.665946	0.618265	0.92	0.27027	0.72973	0.532258	0.46	0.92	0.613333	0.236247
Fold2.Rep9	0.256824	256	0.1	0.00194237	0.665946	0.618265	0.96	0.27027	0.72973	0.548387	0.470588	0.96	0.631579	0.295684
Fold2.Rep9	0.243112	261	0.1	0.00194237	0.665946	0.618265	0.96	0.243243	0.756757	0.532258	0.461538	0.96	0.623377	0.271072
Fold2.Rep9	0.237277	270	0.1	0.00194237	0.665946	0.618265	0.96	0.216216	0.783784	0.516129	0.45283	0.96	0.615385	0.24539
Fold2.Rep9	0.232987	273	0.1	0.00194237	0.665946	0.618265	0.96	0.189189	0.810811	0.5	0.444444	0.96	0.607595	0.218306
Fold2.Rep9	0.21304	276	0.1	0.00194237	0.665946	0.618265	0.96	0.162162	0.837838	0.483871	0.436364	0.96	0.6	0.189355
Fold2.Rep9	0.194127	282	0.1	0.00194237	0.665946	0.618265	0.96	0.135135	0.864865	0.467742	0.428571	0.96	0.592593	0.157849
Fold2.Rep9	0.175854	283	0.1	0.00194237	0.665946	0.618265	0.96	0.108108	0.891892	0.451613	0.421053	0.96	0.585366	0.122701
Fold2.Rep9	0.171899	288	0.1	0.00194237	0.665946	0.618265	0.96	0.0810811	0.918919	0.435484	0.413793	0.96	0.578313	0.0820292
Fold2.Rep9	0.16827	293	0.1	0.00194237	0.665946	0.618265	0.96	0.0540541	0.945946	0.419355	0.40678	0.96	0.571429	0.0321282
Fold2.Rep9	0.129242	297	0.1	0.00194237	0.665946	0.618265	1	0.0540541	0.945946	0.435484	0.416667	1	0.588235	0.150075
Fold2.Rep9	0.101513	305	0.1	0.00194237	0.665946	0.618265	1	0.027027	0.972973	0.419355	0.409836	1	0.581395	0.105246
Fold2.Rep9	0.0920325	310	0.1	0.00194237	0.665946	0.618265	1	0	1	0.403226	0.403226	1	0.574713	0
Fold2.Rep9	0.745135	3	0.1	0.000194237	0.686486	0.61986	0.04	1	0	0.612903	1	0.04	0.0769231	0.155764
Fold2.Rep9	0.74498	7	0.1	0.000194237	0.686486	0.61986	0.04	0.972973	0.027027	0.596774	0.5	0.04	0.0740741	0.036018
Fold2.Rep9	0.722461	10	0.1	0.000194237	0.686486	0.61986	0.08	0.972973	0.027027	0.612903	0.666667	0.08	0.142857	0.121098
Fold2.Rep9	0.687745	15	0.1	0.000194237	0.686486	0.61986	0.12	0.972973	0.027027	0.629032	0.75	0.12	0.206897	0.185645
Fold2.Rep9	0.672099	27	0.1	0.000194237	0.686486	0.61986	0.16	0.972973	0.027027	0.645161	0.8	0.16	0.266667	0.239559
Fold2.Rep9	0.653821	30	0.1	0.000194237	0.686486	0.61986	0.2	0.972973	0.027027	0.66129	0.833333	0.2	0.322581	0.286998
Fold2.Rep9	0.647678	37	0.1	0.000194237	0.686486	0.61986	0.24	0.972973	0.027027	0.677419	0.857143	0.24	0.375	0.330115
Fold2.Rep9	0.627612	41	0.1	0.000194237	0.686486	0.61986	0.28	0.972973	0.027027	0.693548	0.875	0.28	0.424242	0.370172
Fold2.Rep9	0.616755	42	0.1	0.000194237	0.686486	0.61986	0.28	0.945946	0.0540541	0.677419	0.777778	0.28	0.411765	0.314642
Fold2.Rep9	0.595657	46	0.1	0.000194237	0.686486	0.61986	0.32	0.945946	0.0540541	0.693548	0.8	0.32	0.457143	0.354701
Fold2.Rep9	0.591465	50	0.1	0.000194237	0.686486	0.61986	0.36	0.945946	0.0540541	0.709677	0.818182	0.36	0.5	0.392857
Fold2.Rep9	0.589282	58	0.1	0.000194237	0.686486	0.61986	0.4	0.945946	0.0540541	0.725806	0.833333	0.4	0.540541	0.42954
Fold2.Rep9	0.54915	65	0.1	0.000194237	0.686486	0.61986	0.4	0.918919	0.0810811	0.709677	0.769231	0.4	0.526316	0.38431
Fold2.Rep9	0.548403	69	0.1	0.000194237	0.686486	0.61986	0.44	0.918919	0.0810811	0.725806	0.785714	0.44	0.564103	0.421097
Fold2.Rep9	0.547114	77	0.1	0.000194237	0.686486	0.61986	0.44	0.891892	0.108108	0.709677	0.733333	0.44	0.55	0.380166
Fold2.Rep9	0.53786	78	0.1	0.000194237	0.686486	0.61986	0.48	0.891892	0.108108	0.725806	0.75	0.48	0.585366	0.416916
Fold2.Rep9	0.526408	80	0.1	0.000194237	0.686486	0.61986	0.52	0.891892	0.108108	0.741935	0.764706	0.52	0.619048	0.452922
Fold2.Rep9	0.512708	91	0.1	0.000194237	0.686486	0.61986	0.52	0.864865	0.135135	0.725806	0.722222	0.52	0.604651	0.415926
Fold2.Rep9	0.502321	109	0.1	0.000194237	0.686486	0.61986	0.56	0.864865	0.135135	0.741935	0.736842	0.56	0.636364	0.452075
Fold2.Rep9	0.496333	120	0.1	0.000194237	0.686486	0.61986	0.56	0.837838	0.162162	0.725806	0.7	0.56	0.622222	0.417482
Fold2.Rep9	0.488635	121	0.1	0.000194237	0.686486	0.61986	0.6	0.837838	0.162162	0.741935	0.714286	0.6	0.652174	0.453819
Fold2.Rep9	0.484127	122	0.1	0.000194237	0.686486	0.61986	0.6	0.810811	0.189189	0.725806	0.681818	0.6	0.638298	0.421184
Fold2.Rep9	0.481935	128	0.1	0.000194237	0.686486	0.61986	0.64	0.810811	0.189189	0.741935	0.695652	0.64	0.666667	0.457793
Fold2.Rep9	0.475243	131	0.1	0.000194237	0.686486	0.61986	0.64	0.783784	0.216216	0.725806	0.666667	0.64	0.653061	0.426793
Fold2.Rep9	0.468247	133	0.1	0.000194237	0.686486	0.61986	0.64	0.756757	0.243243	0.709677	0.64	0.64	0.64	0.396757
Fold2.Rep9	0.459628	136	0.1	0.000194237	0.686486	0.61986	0.68	0.756757	0.243243	0.725806	0.653846	0.68	0.666667	0.434183
Fold2.Rep9	0.458022	143	0.1	0.000194237	0.686486	0.61986	0.68	0.72973	0.27027	0.709677	0.62963	0.68	0.653846	0.405371
Fold2.Rep9	0.454892	144	0.1	0.000194237	0.686486	0.61986	0.68	0.702703	0.297297	0.693548	0.607143	0.68	0.641509	0.377237
Fold2.Rep9	0.454141	149	0.1	0.000194237	0.686486	0.61986	0.68	0.675676	0.324324	0.677419	0.586207	0.68	0.62963	0.349679
Fold2.Rep9	0.428936	159	0.1	0.000194237	0.686486	0.61986	0.72	0.675676	0.324324	0.693548	0.6	0.72	0.654545	0.388396
Fold2.Rep9	0.42802	168	0.1	0.000194237	0.686486	0.61986	0.76	0.675676	0.324324	0.709677	0.612903	0.76	0.678571	0.427437
Fold2.Rep9	0.412734	174	0.1	0.000194237	0.686486	0.61986	0.76	0.648649	0.351351	0.693548	0.59375	0.76	0.666667	0.40113
Fold2.Rep9	0.407075	175	0.1	0.000194237	0.686486	0.61986	0.8	0.648649	0.351351	0.709677	0.606061	0.8	0.689655	0.441084
Fold2.Rep9	0.40447	184	0.1	0.000194237	0.686486	0.61986	0.8	0.621622	0.378378	0.693548	0.588235	0.8	0.677966	0.4156
Fold2.Rep9	0.401978	185	0.1	0.000194237	0.686486	0.61986	0.8	0.594595	0.405405	0.677419	0.571429	0.8	0.666667	0.390397
Fold2.Rep9	0.39034	195	0.1	0.000194237	0.686486	0.61986	0.8	0.567568	0.432432	0.66129	0.555556	0.8	0.655738	0.365401
Fold2.Rep9	0.38515	208	0.1	0.000194237	0.686486	0.61986	0.8	0.540541	0.459459	0.645161	0.540541	0.8	0.645161	0.340541
Fold2.Rep9	0.381974	213	0.1	0.000194237	0.686486	0.61986	0.8	0.513514	0.486486	0.629032	0.526316	0.8	0.634921	0.31574
Fold2.Rep9	0.358332	214	0.1	0.000194237	0.686486	0.61986	0.8	0.486486	0.513514	0.612903	0.512821	0.8	0.625	0.290923
Fold2.Rep9	0.357789	216	0.1	0.000194237	0.686486	0.61986	0.84	0.486486	0.513514	0.629032	0.525	0.84	0.646154	0.33473
Fold2.Rep9	0.351478	217	0.1	0.000194237	0.686486	0.61986	0.84	0.459459	0.540541	0.612903	0.512195	0.84	0.636364	0.31039
Fold2.Rep9	0.345552	219	0.1	0.000194237	0.686486	0.61986	0.84	0.432432	0.567568	0.596774	0.5	0.84	0.626866	0.285884
Fold2.Rep9	0.339414	223	0.1	0.000194237	0.686486	0.61986	0.88	0.432432	0.567568	0.612903	0.511628	0.88	0.647059	0.332442
Fold2.Rep9	0.333663	225	0.1	0.000194237	0.686486	0.61986	0.88	0.405405	0.594595	0.596774	0.5	0.88	0.637681	0.30844
Fold2.Rep9	0.333591	227	0.1	0.000194237	0.686486	0.61986	0.88	0.378378	0.621622	0.580645	0.488889	0.88	0.628571	0.284116
Fold2.Rep9	0.32156	241	0.1	0.000194237	0.686486	0.61986	0.88	0.351351	0.648649	0.564516	0.478261	0.88	0.619718	0.259361
Fold2.Rep9	0.317239	249	0.1	0.000194237	0.686486	0.61986	0.92	0.351351	0.648649	0.580645	0.489362	0.92	0.638889	0.31082
Fold2.Rep9	0.313498	252	0.1	0.000194237	0.686486	0.61986	0.96	0.351351	0.648649	0.596774	0.5	0.96	0.657534	0.365289
Fold2.Rep9	0.287197	254	0.1	0.000194237	0.686486	0.61986	0.96	0.324324	0.675676	0.580645	0.489796	0.96	0.648649	0.342622
Fold2.Rep9	0.28308	255	0.1	0.000194237	0.686486	0.61986	0.96	0.297297	0.702703	0.564516	0.48	0.96	0.64	0.31947
Fold2.Rep9	0.275796	256	0.1	0.000194237	0.686486	0.61986	0.96	0.27027	0.72973	0.548387	0.470588	0.96	0.631579	0.295684
Fold2.Rep9	0.267175	261	0.1	0.000194237	0.686486	0.61986	0.96	0.243243	0.756757	0.532258	0.461538	0.96	0.623377	0.271072
Fold2.Rep9	0.255424	270	0.1	0.000194237	0.686486	0.61986	0.96	0.216216	0.783784	0.516129	0.45283	0.96	0.615385	0.24539
Fold2.Rep9	0.241659	273	0.1	0.000194237	0.686486	0.61986	0.96	0.189189	0.810811	0.5	0.444444	0.96	0.607595	0.218306
Fold2.Rep9	0.238152	276	0.1	0.000194237	0.686486	0.61986	0.96	0.162162	0.837838	0.483871	0.436364	0.96	0.6	0.189355
Fold2.Rep9	0.207497	282	0.1	0.000194237	0.686486	0.61986	0.96	0.135135	0.864865	0.467742	0.428571	0.96	0.592593	0.157849
Fold2.Rep9	0.196994	283	0.1	0.000194237	0.686486	0.61986	1	0.135135	0.864865	0.483871	0.438596	1	0.609756	0.243454
Fold2.Rep9	0.192901	288	0.1	0.000194237	0.686486	0.61986	1	0.108108	0.891892	0.467742	0.431034	1	0.60241	0.215866
Fold2.Rep9	0.188316	293	0.1	0.000194237	0.686486	0.61986	1	0.0810811	0.918919	0.451613	0.423729	1	0.595238	0.185355
Fold2.Rep9	0.18386	297	0.1	0.000194237	0.686486	0.61986	1	0.0540541	0.945946	0.435484	0.416667	1	0.588235	0.150075
Fold2.Rep9	0.145834	305	0.1	0.000194237	0.686486	0.61986	1	0.027027	0.972973	0.419355	0.409836	1	0.581395	0.105246
Fold2.Rep9	0.115472	310	0.1	0.000194237	0.686486	0.61986	1	0	1	0.403226	0.403226	1	0.574713	0
Fold2.Rep9	0.91378	3	0.55	0.0194237	0.650811	0.604872	0	0.972973	0.027027	0.580645	0	0	0	-0.105246
Fold2.Rep9	0.811328	7	0.55	0.0194237	0.650811	0.604872	0.04	0.972973	0.027027	0.596774	0.5	0.04	0.0740741	0.036018
Fold2.Rep9	0.782849	10	0.55	0.0194237	0.650811	0.604872	0.08	0.972973	0.027027	0.612903	0.666667	0.08	0.142857	0.121098
Fold2.Rep9	0.756044	15	0.55	0.0194237	0.650811	0.604872	0.12	0.972973	0.027027	0.629032	0.75	0.12	0.206897	0.185645
Fold2.Rep9	0.743067	27	0.55	0.0194237	0.650811	0.604872	0.16	0.972973	0.027027	0.645161	0.8	0.16	0.266667	0.239559
Fold2.Rep9	0.734325	30	0.55	0.0194237	0.650811	0.604872	0.2	0.972973	0.027027	0.66129	0.833333	0.2	0.322581	0.286998
Fold2.Rep9	0.683885	37	0.55	0.0194237	0.650811	0.604872	0.24	0.972973	0.027027	0.677419	0.857143	0.24	0.375	0.330115
Fold2.Rep9	0.678839	41	0.55	0.0194237	0.650811	0.604872	0.24	0.945946	0.0540541	0.66129	0.75	0.24	0.363636	0.272092
Fold2.Rep9	0.669717	42	0.55	0.0194237	0.650811	0.604872	0.28	0.945946	0.0540541	0.677419	0.777778	0.28	0.411765	0.314642
Fold2.Rep9	0.65061	46	0.55	0.0194237	0.650811	0.604872	0.28	0.918919	0.0810811	0.66129	0.7	0.28	0.4	0.265305
Fold2.Rep9	0.649874	50	0.55	0.0194237	0.650811	0.604872	0.32	0.918919	0.0810811	0.677419	0.727273	0.32	0.444444	0.306789
Fold2.Rep9	0.642067	58	0.55	0.0194237	0.650811	0.604872	0.36	0.918919	0.0810811	0.693548	0.75	0.36	0.486486	0.346317
Fold2.Rep9	0.632454	65	0.55	0.0194237	0.650811	0.604872	0.4	0.918919	0.0810811	0.709677	0.769231	0.4	0.526316	0.38431
Fold2.Rep9	0.605143	69	0.55	0.0194237	0.650811	0.604872	0.4	0.891892	0.108108	0.693548	0.714286	0.4	0.512821	0.342459
Fold2.Rep9	0.601964	77	0.55	0.0194237	0.650811	0.604872	0.44	0.891892	0.108108	0.709677	0.733333	0.44	0.55	0.380166
Fold2.Rep9	0.584488	78	0.55	0.0194237	0.650811	0.604872	0.44	0.864865	0.135135	0.693548	0.6875	0.44	0.536585	0.341774
Fold2.Rep9	0.584457	80	0.55	0.0194237	0.650811	0.604872	0.48	0.864865	0.135135	0.709677	0.705882	0.48	0.571429	0.379218
Fold2.Rep9	0.567045	91	0.55	0.0194237	0.650811	0.604872	0.52	0.864865	0.135135	0.725806	0.722222	0.52	0.604651	0.415926
Fold2.Rep9	0.566795	109	0.55	0.0194237	0.650811	0.604872	0.52	0.837838	0.162162	0.709677	0.684211	0.52	0.590909	0.380755
Fold2.Rep9	0.536063	120	0.55	0.0194237	0.650811	0.604872	0.52	0.810811	0.189189	0.693548	0.65	0.52	0.577778	0.347145
Fold2.Rep9	0.530505	121	0.55	0.0194237	0.650811	0.604872	0.56	0.810811	0.189189	0.709677	0.666667	0.56	0.608696	0.384345
Fold2.Rep9	0.518793	122	0.55	0.0194237	0.650811	0.604872	0.6	0.810811	0.189189	0.725806	0.681818	0.6	0.638298	0.421184
Fold2.Rep9	0.511759	128	0.55	0.0194237	0.650811	0.604872	0.64	0.810811	0.189189	0.741935	0.695652	0.64	0.666667	0.457793
Fold2.Rep9	0.502561	131	0.55	0.0194237	0.650811	0.604872	0.64	0.783784	0.216216	0.725806	0.666667	0.64	0.653061	0.426793
Fold2.Rep9	0.479671	133	0.55	0.0194237	0.650811	0.604872	0.64	0.756757	0.243243	0.709677	0.64	0.64	0.64	0.396757
Fold2.Rep9	0.474627	136	0.55	0.0194237	0.650811	0.604872	0.64	0.72973	0.27027	0.693548	0.615385	0.64	0.627451	0.367551
Fold2.Rep9	0.465784	143	0.55	0.0194237	0.650811	0.604872	0.64	0.702703	0.297297	0.677419	0.592593	0.64	0.615385	0.339057
Fold2.Rep9	0.458903	144	0.55	0.0194237	0.650811	0.604872	0.64	0.675676	0.324324	0.66129	0.571429	0.64	0.603774	0.311167
Fold2.Rep9	0.445727	149	0.55	0.0194237	0.650811	0.604872	0.68	0.675676	0.324324	0.677419	0.586207	0.68	0.62963	0.349679
Fold2.Rep9	0.44517	159	0.55	0.0194237	0.650811	0.604872	0.72	0.675676	0.324324	0.693548	0.6	0.72	0.654545	0.388396
Fold2.Rep9	0.434942	168	0.55	0.0194237	0.650811	0.604872	0.72	0.648649	0.351351	0.677419	0.580645	0.72	0.642857	0.361678
Fold2.Rep9	0.43413	174	0.55	0.0194237	0.650811	0.604872	0.76	0.648649	0.351351	0.693548	0.59375	0.76	0.666667	0.40113
Fold2.Rep9	0.422294	175	0.55	0.0194237	0.650811	0.604872	0.76	0.621622	0.378378	0.677419	0.575758	0.76	0.655172	0.375187
Fold2.Rep9	0.399567	184	0.55	0.0194237	0.650811	0.604872	0.76	0.594595	0.405405	0.66129	0.558824	0.76	0.644068	0.34953
Fold2.Rep9	0.396536	185	0.55	0.0194237	0.650811	0.604872	0.76	0.567568	0.432432	0.645161	0.542857	0.76	0.633333	0.324083
Fold2.Rep9	0.384648	195	0.55	0.0194237	0.650811	0.604872	0.8	0.567568	0.432432	0.66129	0.555556	0.8	0.655738	0.365401
Fold2.Rep9	0.379669	208	0.55	0.0194237	0.650811	0.604872	0.8	0.540541	0.459459	0.645161	0.540541	0.8	0.645161	0.340541
Fold2.Rep9	0.379295	213	0.55	0.0194237	0.650811	0.604872	0.8	0.513514	0.486486	0.629032	0.526316	0.8	0.634921	0.31574
Fold2.Rep9	0.377081	214	0.55	0.0194237	0.650811	0.604872	0.84	0.513514	0.486486	0.645161	0.538462	0.84	0.65625	0.358989
Fold2.Rep9	0.372703	216	0.55	0.0194237	0.650811	0.604872	0.84	0.486486	0.513514	0.629032	0.525	0.84	0.646154	0.33473
Fold2.Rep9	0.310932	217	0.55	0.0194237	0.650811	0.604872	0.84	0.459459	0.540541	0.612903	0.512195	0.84	0.636364	0.31039
Fold2.Rep9	0.302013	219	0.55	0.0194237	0.650811	0.604872	0.84	0.432432	0.567568	0.596774	0.5	0.84	0.626866	0.285884
Fold2.Rep9	0.298634	223	0.55	0.0194237	0.650811	0.604872	0.84	0.405405	0.594595	0.580645	0.488372	0.84	0.617647	0.261122
Fold2.Rep9	0.28925	225	0.55	0.0194237	0.650811	0.604872	0.84	0.378378	0.621622	0.564516	0.477273	0.84	0.608696	0.236003
Fold2.Rep9	0.287403	227	0.55	0.0194237	0.650811	0.604872	0.84	0.351351	0.648649	0.548387	0.466667	0.84	0.6	0.210413
Fold2.Rep9	0.261864	241	0.55	0.0194237	0.650811	0.604872	0.88	0.351351	0.648649	0.564516	0.478261	0.88	0.619718	0.259361
Fold2.Rep9	0.255684	249	0.55	0.0194237	0.650811	0.604872	0.88	0.324324	0.675676	0.548387	0.468085	0.88	0.611111	0.234043
Fold2.Rep9	0.254148	252	0.55	0.0194237	0.650811	0.604872	0.88	0.297297	0.702703	0.532258	0.458333	0.88	0.60274	0.208012
Fold2.Rep9	0.236853	254	0.55	0.0194237	0.650811	0.604872	0.88	0.27027	0.72973	0.516129	0.44898	0.88	0.594595	0.181082
Fold2.Rep9	0.235371	255	0.55	0.0194237	0.650811	0.604872	0.88	0.243243	0.756757	0.5	0.44	0.88	0.586667	0.153024
Fold2.Rep9	0.214065	256	0.55	0.0194237	0.650811	0.604872	0.92	0.243243	0.756757	0.516129	0.45098	0.92	0.605263	0.209616
Fold2.Rep9	0.212611	261	0.55	0.0194237	0.650811	0.604872	0.92	0.216216	0.783784	0.5	0.442308	0.92	0.597403	0.181676
Fold2.Rep9	0.211368	270	0.55	0.0194237	0.650811	0.604872	0.92	0.189189	0.810811	0.483871	0.433962	0.92	0.589744	0.152052
Fold2.Rep9	0.202752	273	0.55	0.0194237	0.650811	0.604872	0.96	0.189189	0.810811	0.5	0.444444	0.96	0.607595	0.218306
Fold2.Rep9	0.202604	276	0.55	0.0194237	0.650811	0.604872	0.96	0.162162	0.837838	0.483871	0.436364	0.96	0.6	0.189355
Fold2.Rep9	0.191534	282	0.55	0.0194237	0.650811	0.604872	0.96	0.135135	0.864865	0.467742	0.428571	0.96	0.592593	0.157849
Fold2.Rep9	0.163646	283	0.55	0.0194237	0.650811	0.604872	0.96	0.108108	0.891892	0.451613	0.421053	0.96	0.585366	0.122701
Fold2.Rep9	0.160699	288	0.55	0.0194237	0.650811	0.604872	0.96	0.0810811	0.918919	0.435484	0.413793	0.96	0.578313	0.0820292
Fold2.Rep9	0.144545	293	0.55	0.0194237	0.650811	0.604872	0.96	0.0540541	0.945946	0.419355	0.40678	0.96	0.571429	0.0321282
Fold2.Rep9	0.0885092	297	0.55	0.0194237	0.650811	0.604872	1	0.0540541	0.945946	0.435484	0.416667	1	0.588235	0.150075
Fold2.Rep9	0.0857863	305	0.55	0.0194237	0.650811	0.604872	1	0.027027	0.972973	0.419355	0.409836	1	0.581395	0.105246
Fold2.Rep9	0.0792397	310	0.55	0.0194237	0.650811	0.604872	1	0	1	0.403226	0.403226	1	0.574713	0
Fold2.Rep9	0.866199	3	0.55	0.00194237	0.676757	0.622869	0	0.972973	0.027027	0.580645	0	0	0	-0.105246
Fold2.Rep9	0.752266	7	0.55	0.00194237	0.676757	0.622869	0.04	0.972973	0.027027	0.596774	0.5	0.04	0.0740741	0.036018
Fold2.Rep9	0.75155	10	0.55	0.00194237	0.676757	0.622869	0.08	0.972973	0.027027	0.612903	0.666667	0.08	0.142857	0.121098
Fold2.Rep9	0.737331	15	0.55	0.00194237	0.676757	0.622869	0.12	0.972973	0.027027	0.629032	0.75	0.12	0.206897	0.185645
Fold2.Rep9	0.726943	27	0.55	0.00194237	0.676757	0.622869	0.16	0.972973	0.027027	0.645161	0.8	0.16	0.266667	0.239559
Fold2.Rep9	0.680826	30	0.55	0.00194237	0.676757	0.622869	0.2	0.972973	0.027027	0.66129	0.833333	0.2	0.322581	0.286998
Fold2.Rep9	0.651525	37	0.55	0.00194237	0.676757	0.622869	0.24	0.972973	0.027027	0.677419	0.857143	0.24	0.375	0.330115
Fold2.Rep9	0.646589	41	0.55	0.00194237	0.676757	0.622869	0.24	0.945946	0.0540541	0.66129	0.75	0.24	0.363636	0.272092
Fold2.Rep9	0.62531	42	0.55	0.00194237	0.676757	0.622869	0.28	0.945946	0.0540541	0.677419	0.777778	0.28	0.411765	0.314642
Fold2.Rep9	0.593481	46	0.55	0.00194237	0.676757	0.622869	0.28	0.918919	0.0810811	0.66129	0.7	0.28	0.4	0.265305
Fold2.Rep9	0.584262	50	0.55	0.00194237	0.676757	0.622869	0.32	0.918919	0.0810811	0.677419	0.727273	0.32	0.444444	0.306789
Fold2.Rep9	0.582749	58	0.55	0.00194237	0.676757	0.622869	0.36	0.918919	0.0810811	0.693548	0.75	0.36	0.486486	0.346317
Fold2.Rep9	0.582156	65	0.55	0.00194237	0.676757	0.622869	0.4	0.918919	0.0810811	0.709677	0.769231	0.4	0.526316	0.38431
Fold2.Rep9	0.578627	69	0.55	0.00194237	0.676757	0.622869	0.44	0.918919	0.0810811	0.725806	0.785714	0.44	0.564103	0.421097
Fold2.Rep9	0.576298	77	0.55	0.00194237	0.676757	0.622869	0.44	0.891892	0.108108	0.709677	0.733333	0.44	0.55	0.380166
Fold2.Rep9	0.570832	78	0.55	0.00194237	0.676757	0.622869	0.48	0.891892	0.108108	0.725806	0.75	0.48	0.585366	0.416916
Fold2.Rep9	0.563324	80	0.55	0.00194237	0.676757	0.622869	0.52	0.891892	0.108108	0.741935	0.764706	0.52	0.619048	0.452922
Fold2.Rep9	0.559938	91	0.55	0.00194237	0.676757	0.622869	0.56	0.891892	0.108108	0.758065	0.777778	0.56	0.651163	0.488363
Fold2.Rep9	0.559206	109	0.55	0.00194237	0.676757	0.622869	0.6	0.891892	0.108108	0.774194	0.789474	0.6	0.681818	0.523395
Fold2.Rep9	0.552926	120	0.55	0.00194237	0.676757	0.622869	0.64	0.891892	0.108108	0.790323	0.8	0.64	0.711111	0.558155
Fold2.Rep9	0.550428	121	0.55	0.00194237	0.676757	0.622869	0.64	0.864865	0.135135	0.774194	0.761905	0.64	0.695652	0.523292
Fold2.Rep9	0.541284	122	0.55	0.00194237	0.676757	0.622869	0.68	0.864865	0.135135	0.790323	0.772727	0.68	0.723404	0.558622
Fold2.Rep9	0.533443	128	0.55	0.00194237	0.676757	0.622869	0.72	0.864865	0.135135	0.806452	0.782609	0.72	0.75	0.593923
Fold2.Rep9	0.529994	131	0.55	0.00194237	0.676757	0.622869	0.72	0.837838	0.162162	0.790323	0.75	0.72	0.734694	0.5618
Fold2.Rep9	0.50792	133	0.55	0.00194237	0.676757	0.622869	0.72	0.810811	0.189189	0.774194	0.72	0.72	0.72	0.530811
Fold2.Rep9	0.493672	136	0.55	0.00194237	0.676757	0.622869	0.72	0.783784	0.216216	0.758065	0.692308	0.72	0.705882	0.500815
Fold2.Rep9	0.485189	143	0.55	0.00194237	0.676757	0.622869	0.72	0.756757	0.243243	0.741935	0.666667	0.72	0.692308	0.471685
Fold2.Rep9	0.483925	144	0.55	0.00194237	0.676757	0.622869	0.72	0.72973	0.27027	0.725806	0.642857	0.72	0.679245	0.443306
Fold2.Rep9	0.459565	149	0.55	0.00194237	0.676757	0.622869	0.72	0.702703	0.297297	0.709677	0.62069	0.72	0.666667	0.415575
Fold2.Rep9	0.444417	159	0.55	0.00194237	0.676757	0.622869	0.72	0.675676	0.324324	0.693548	0.6	0.72	0.654545	0.388396
Fold2.Rep9	0.439588	168	0.55	0.00194237	0.676757	0.622869	0.72	0.648649	0.351351	0.677419	0.580645	0.72	0.642857	0.361678
Fold2.Rep9	0.417281	174	0.55	0.00194237	0.676757	0.622869	0.72	0.621622	0.378378	0.66129	0.5625	0.72	0.631579	0.335336
Fold2.Rep9	0.415404	175	0.55	0.00194237	0.676757	0.622869	0.72	0.594595	0.405405	0.645161	0.545455	0.72	0.62069	0.30929
Fold2.Rep9	0.408128	184	0.55	0.00194237	0.676757	0.622869	0.72	0.567568	0.432432	0.629032	0.529412	0.72	0.610169	0.28346
Fold2.Rep9	0.405081	185	0.55	0.00194237	0.676757	0.622869	0.76	0.567568	0.432432	0.645161	0.542857	0.76	0.633333	0.324083
Fold2.Rep9	0.400084	195	0.55	0.00194237	0.676757	0.622869	0.8	0.567568	0.432432	0.66129	0.555556	0.8	0.655738	0.365401
Fold2.Rep9	0.393868	208	0.55	0.00194237	0.676757	0.622869	0.84	0.567568	0.432432	0.677419	0.567568	0.84	0.677419	0.407568
Fold2.Rep9	0.392217	213	0.55	0.00194237	0.676757	0.622869	0.84	0.540541	0.459459	0.66129	0.552632	0.84	0.666667	0.383243
Fold2.Rep9	0.376475	214	0.55	0.00194237	0.676757	0.622869	0.84	0.513514	0.486486	0.645161	0.538462	0.84	0.65625	0.358989
Fold2.Rep9	0.335335	216	0.55	0.00194237	0.676757	0.622869	0.84	0.486486	0.513514	0.629032	0.525	0.84	0.646154	0.33473
Fold2.Rep9	0.326957	217	0.55	0.00194237	0.676757	0.622869	0.84	0.459459	0.540541	0.612903	0.512195	0.84	0.636364	0.31039
Fold2.Rep9	0.326903	219	0.55	0.00194237	0.676757	0.622869	0.84	0.432432	0.567568	0.596774	0.5	0.84	0.626866	0.285884
Fold2.Rep9	0.32173	223	0.55	0.00194237	0.676757	0.622869	0.84	0.405405	0.594595	0.580645	0.488372	0.84	0.617647	0.261122
Fold2.Rep9	0.301842	225	0.55	0.00194237	0.676757	0.622869	0.84	0.378378	0.621622	0.564516	0.477273	0.84	0.608696	0.236003
Fold2.Rep9	0.284035	227	0.55	0.00194237	0.676757	0.622869	0.88	0.378378	0.621622	0.580645	0.488889	0.88	0.628571	0.284116
Fold2.Rep9	0.279214	241	0.55	0.00194237	0.676757	0.622869	0.88	0.351351	0.648649	0.564516	0.478261	0.88	0.619718	0.259361
Fold2.Rep9	0.277661	249	0.55	0.00194237	0.676757	0.622869	0.88	0.324324	0.675676	0.548387	0.468085	0.88	0.611111	0.234043
Fold2.Rep9	0.265441	252	0.55	0.00194237	0.676757	0.622869	0.88	0.297297	0.702703	0.532258	0.458333	0.88	0.60274	0.208012
Fold2.Rep9	0.26117	254	0.55	0.00194237	0.676757	0.622869	0.88	0.27027	0.72973	0.516129	0.44898	0.88	0.594595	0.181082
Fold2.Rep9	0.26014	255	0.55	0.00194237	0.676757	0.622869	0.92	0.27027	0.72973	0.532258	0.46	0.92	0.613333	0.236247
Fold2.Rep9	0.252702	256	0.55	0.00194237	0.676757	0.622869	0.96	0.27027	0.72973	0.548387	0.470588	0.96	0.631579	0.295684
Fold2.Rep9	0.238416	261	0.55	0.00194237	0.676757	0.622869	0.96	0.243243	0.756757	0.532258	0.461538	0.96	0.623377	0.271072
Fold2.Rep9	0.23567	270	0.55	0.00194237	0.676757	0.622869	0.96	0.216216	0.783784	0.516129	0.45283	0.96	0.615385	0.24539
Fold2.Rep9	0.234506	273	0.55	0.00194237	0.676757	0.622869	0.96	0.189189	0.810811	0.5	0.444444	0.96	0.607595	0.218306
Fold2.Rep9	0.213266	276	0.55	0.00194237	0.676757	0.622869	0.96	0.162162	0.837838	0.483871	0.436364	0.96	0.6	0.189355
Fold2.Rep9	0.198347	282	0.55	0.00194237	0.676757	0.622869	0.96	0.135135	0.864865	0.467742	0.428571	0.96	0.592593	0.157849
Fold2.Rep9	0.177619	283	0.55	0.00194237	0.676757	0.622869	0.96	0.108108	0.891892	0.451613	0.421053	0.96	0.585366	0.122701
Fold2.Rep9	0.169342	288	0.55	0.00194237	0.676757	0.622869	0.96	0.0810811	0.918919	0.435484	0.413793	0.96	0.578313	0.0820292
Fold2.Rep9	0.16664	293	0.55	0.00194237	0.676757	0.622869	0.96	0.0540541	0.945946	0.419355	0.40678	0.96	0.571429	0.0321282
Fold2.Rep9	0.123256	297	0.55	0.00194237	0.676757	0.622869	1	0.0540541	0.945946	0.435484	0.416667	1	0.588235	0.150075
Fold2.Rep9	0.0990597	305	0.55	0.00194237	0.676757	0.622869	1	0.027027	0.972973	0.419355	0.409836	1	0.581395	0.105246
Fold2.Rep9	0.0934086	310	0.55	0.00194237	0.676757	0.622869	1	0	1	0.403226	0.403226	1	0.574713	0
Fold2.Rep9	0.723196	3	0.55	0.000194237	0.688649	0.622896	0.04	1	0	0.612903	1	0.04	0.0769231	0.155764
Fold2.Rep9	0.715818	7	0.55	0.000194237	0.688649	0.622896	0.08	1	0	0.629032	1	0.08	0.148148	0.222111
Fold2.Rep9	0.704619	10	0.55	0.000194237	0.688649	0.622896	0.08	0.972973	0.027027	0.612903	0.666667	0.08	0.142857	0.121098
Fold2.Rep9	0.682735	15	0.55	0.000194237	0.688649	0.622896	0.12	0.972973	0.027027	0.629032	0.75	0.12	0.206897	0.185645
Fold2.Rep9	0.654109	27	0.55	0.000194237	0.688649	0.622896	0.16	0.972973	0.027027	0.645161	0.8	0.16	0.266667	0.239559
Fold2.Rep9	0.653953	30	0.55	0.000194237	0.688649	0.622896	0.2	0.972973	0.027027	0.66129	0.833333	0.2	0.322581	0.286998
Fold2.Rep9	0.61126	37	0.55	0.000194237	0.688649	0.622896	0.24	0.972973	0.027027	0.677419	0.857143	0.24	0.375	0.330115
Fold2.Rep9	0.608439	41	0.55	0.000194237	0.688649	0.622896	0.28	0.972973	0.027027	0.693548	0.875	0.28	0.424242	0.370172
Fold2.Rep9	0.597605	42	0.55	0.000194237	0.688649	0.622896	0.32	0.972973	0.027027	0.709677	0.888889	0.32	0.470588	0.40798
Fold2.Rep9	0.585667	46	0.55	0.000194237	0.688649	0.622896	0.36	0.972973	0.027027	0.725806	0.9	0.36	0.514286	0.444097
Fold2.Rep9	0.567838	50	0.55	0.000194237	0.688649	0.622896	0.4	0.972973	0.027027	0.741935	0.909091	0.4	0.555556	0.478924
Fold2.Rep9	0.544685	58	0.55	0.000194237	0.688649	0.622896	0.44	0.972973	0.027027	0.758065	0.916667	0.44	0.594595	0.512763
Fold2.Rep9	0.524156	65	0.55	0.000194237	0.688649	0.622896	0.48	0.972973	0.027027	0.774194	0.923077	0.48	0.631579	0.54585
Fold2.Rep9	0.518518	69	0.55	0.000194237	0.688649	0.622896	0.48	0.945946	0.0540541	0.758065	0.857143	0.48	0.615385	0.499736
Fold2.Rep9	0.515245	77	0.55	0.000194237	0.688649	0.622896	0.48	0.918919	0.0810811	0.741935	0.8	0.48	0.6	0.456942
Fold2.Rep9	0.513437	78	0.55	0.000194237	0.688649	0.622896	0.48	0.891892	0.108108	0.725806	0.75	0.48	0.585366	0.416916
Fold2.Rep9	0.507795	80	0.55	0.000194237	0.688649	0.622896	0.52	0.891892	0.108108	0.741935	0.764706	0.52	0.619048	0.452922
Fold2.Rep9	0.495194	91	0.55	0.000194237	0.688649	0.622896	0.56	0.891892	0.108108	0.758065	0.777778	0.56	0.651163	0.488363
Fold2.Rep9	0.493897	109	0.55	0.000194237	0.688649	0.622896	0.56	0.864865	0.135135	0.741935	0.736842	0.56	0.636364	0.452075
Fold2.Rep9	0.479681	120	0.55	0.000194237	0.688649	0.622896	0.6	0.864865	0.135135	0.758065	0.75	0.6	0.666667	0.487818
Fold2.Rep9	0.471271	121	0.55	0.000194237	0.688649	0.622896	0.6	0.837838	0.162162	0.741935	0.714286	0.6	0.652174	0.453819
Fold2.Rep9	0.46947	122	0.55	0.000194237	0.688649	0.622896	0.6	0.810811	0.189189	0.725806	0.681818	0.6	0.638298	0.421184
Fold2.Rep9	0.469259	128	0.55	0.000194237	0.688649	0.622896	0.6	0.783784	0.216216	0.709677	0.652174	0.6	0.625	0.389728
Fold2.Rep9	0.462849	131	0.55	0.000194237	0.688649	0.622896	0.6	0.756757	0.243243	0.693548	0.625	0.6	0.612245	0.35929
Fold2.Rep9	0.458651	133	0.55	0.000194237	0.688649	0.622896	0.6	0.72973	0.27027	0.677419	0.6	0.6	0.6	0.32973
Fold2.Rep9	0.451429	136	0.55	0.000194237	0.688649	0.622896	0.64	0.72973	0.27027	0.693548	0.615385	0.64	0.627451	0.367551
Fold2.Rep9	0.444381	143	0.55	0.000194237	0.688649	0.622896	0.64	0.702703	0.297297	0.677419	0.592593	0.64	0.615385	0.339057
Fold2.Rep9	0.438864	144	0.55	0.000194237	0.688649	0.622896	0.68	0.702703	0.297297	0.693548	0.607143	0.68	0.641509	0.377237
Fold2.Rep9	0.429026	149	0.55	0.000194237	0.688649	0.622896	0.72	0.702703	0.297297	0.709677	0.62069	0.72	0.666667	0.415575
Fold2.Rep9	0.425151	159	0.55	0.000194237	0.688649	0.622896	0.72	0.675676	0.324324	0.693548	0.6	0.72	0.654545	0.388396
Fold2.Rep9	0.415514	168	0.55	0.000194237	0.688649	0.622896	0.76	0.675676	0.324324	0.709677	0.612903	0.76	0.678571	0.427437
Fold2.Rep9	0.414755	174	0.55	0.000194237	0.688649	0.622896	0.76	0.648649	0.351351	0.693548	0.59375	0.76	0.666667	0.40113
Fold2.Rep9	0.396567	175	0.55	0.000194237	0.688649	0.622896	0.76	0.621622	0.378378	0.677419	0.575758	0.76	0.655172	0.375187
Fold2.Rep9	0.393456	184	0.55	0.000194237	0.688649	0.622896	0.76	0.594595	0.405405	0.66129	0.558824	0.76	0.644068	0.34953
Fold2.Rep9	0.380603	185	0.55	0.000194237	0.688649	0.622896	0.76	0.567568	0.432432	0.645161	0.542857	0.76	0.633333	0.324083
Fold2.Rep9	0.378691	195	0.55	0.000194237	0.688649	0.622896	0.76	0.540541	0.459459	0.629032	0.527778	0.76	0.622951	0.298769
Fold2.Rep9	0.377199	208	0.55	0.000194237	0.688649	0.622896	0.76	0.513514	0.486486	0.612903	0.513514	0.76	0.612903	0.273514
Fold2.Rep9	0.376137	213	0.55	0.000194237	0.688649	0.622896	0.8	0.513514	0.486486	0.629032	0.526316	0.8	0.634921	0.31574
Fold2.Rep9	0.375412	214	0.55	0.000194237	0.688649	0.622896	0.8	0.486486	0.513514	0.612903	0.512821	0.8	0.625	0.290923
Fold2.Rep9	0.373039	216	0.55	0.000194237	0.688649	0.622896	0.84	0.486486	0.513514	0.629032	0.525	0.84	0.646154	0.33473
Fold2.Rep9	0.361928	217	0.55	0.000194237	0.688649	0.622896	0.84	0.459459	0.540541	0.612903	0.512195	0.84	0.636364	0.31039
Fold2.Rep9	0.347798	219	0.55	0.000194237	0.688649	0.622896	0.84	0.432432	0.567568	0.596774	0.5	0.84	0.626866	0.285884
Fold2.Rep9	0.344626	223	0.55	0.000194237	0.688649	0.622896	0.84	0.405405	0.594595	0.580645	0.488372	0.84	0.617647	0.261122
Fold2.Rep9	0.331867	225	0.55	0.000194237	0.688649	0.622896	0.84	0.378378	0.621622	0.564516	0.477273	0.84	0.608696	0.236003
Fold2.Rep9	0.320703	227	0.55	0.000194237	0.688649	0.622896	0.84	0.351351	0.648649	0.548387	0.466667	0.84	0.6	0.210413
Fold2.Rep9	0.318868	241	0.55	0.000194237	0.688649	0.622896	0.88	0.351351	0.648649	0.564516	0.478261	0.88	0.619718	0.259361
Fold2.Rep9	0.311395	249	0.55	0.000194237	0.688649	0.622896	0.92	0.351351	0.648649	0.580645	0.489362	0.92	0.638889	0.31082
Fold2.Rep9	0.309866	252	0.55	0.000194237	0.688649	0.622896	0.96	0.351351	0.648649	0.596774	0.5	0.96	0.657534	0.365289
Fold2.Rep9	0.282711	254	0.55	0.000194237	0.688649	0.622896	0.96	0.324324	0.675676	0.580645	0.489796	0.96	0.648649	0.342622
Fold2.Rep9	0.27684	255	0.55	0.000194237	0.688649	0.622896	0.96	0.297297	0.702703	0.564516	0.48	0.96	0.64	0.31947
Fold2.Rep9	0.271649	256	0.55	0.000194237	0.688649	0.622896	0.96	0.27027	0.72973	0.548387	0.470588	0.96	0.631579	0.295684
Fold2.Rep9	0.268821	261	0.55	0.000194237	0.688649	0.622896	0.96	0.243243	0.756757	0.532258	0.461538	0.96	0.623377	0.271072
Fold2.Rep9	0.249111	270	0.55	0.000194237	0.688649	0.622896	0.96	0.216216	0.783784	0.516129	0.45283	0.96	0.615385	0.24539
Fold2.Rep9	0.247466	273	0.55	0.000194237	0.688649	0.622896	0.96	0.189189	0.810811	0.5	0.444444	0.96	0.607595	0.218306
Fold2.Rep9	0.23377	276	0.55	0.000194237	0.688649	0.622896	0.96	0.162162	0.837838	0.483871	0.436364	0.96	0.6	0.189355
Fold2.Rep9	0.226631	282	0.55	0.000194237	0.688649	0.622896	0.96	0.135135	0.864865	0.467742	0.428571	0.96	0.592593	0.157849
Fold2.Rep9	0.213829	283	0.55	0.000194237	0.688649	0.622896	0.96	0.108108	0.891892	0.451613	0.421053	0.96	0.585366	0.122701
Fold2.Rep9	0.208177	288	0.55	0.000194237	0.688649	0.622896	0.96	0.0810811	0.918919	0.435484	0.413793	0.96	0.578313	0.0820292
Fold2.Rep9	0.200293	293	0.55	0.000194237	0.688649	0.622896	1	0.0810811	0.918919	0.451613	0.423729	1	0.595238	0.185355
Fold2.Rep9	0.196918	297	0.55	0.000194237	0.688649	0.622896	1	0.0540541	0.945946	0.435484	0.416667	1	0.588235	0.150075
Fold2.Rep9	0.164159	305	0.55	0.000194237	0.688649	0.622896	1	0.027027	0.972973	0.419355	0.409836	1	0.581395	0.105246
Fold2.Rep9	0.130022	310	0.55	0.000194237	0.688649	0.622896	1	0	1	0.403226	0.403226	1	0.574713	0
Fold2.Rep9	0.915677	3	1	0.0194237	0.655135	0.60019	0	0.972973	0.027027	0.580645	0	0	0	-0.105246
Fold2.Rep9	0.813373	7	1	0.0194237	0.655135	0.60019	0.04	0.972973	0.027027	0.596774	0.5	0.04	0.0740741	0.036018
Fold2.Rep9	0.785409	10	1	0.0194237	0.655135	0.60019	0.08	0.972973	0.027027	0.612903	0.666667	0.08	0.142857	0.121098
Fold2.Rep9	0.75934	15	1	0.0194237	0.655135	0.60019	0.12	0.972973	0.027027	0.629032	0.75	0.12	0.206897	0.185645
Fold2.Rep9	0.745223	27	1	0.0194237	0.655135	0.60019	0.16	0.972973	0.027027	0.645161	0.8	0.16	0.266667	0.239559
Fold2.Rep9	0.732958	30	1	0.0194237	0.655135	0.60019	0.2	0.972973	0.027027	0.66129	0.833333	0.2	0.322581	0.286998
Fold2.Rep9	0.68587	37	1	0.0194237	0.655135	0.60019	0.24	0.972973	0.027027	0.677419	0.857143	0.24	0.375	0.330115
Fold2.Rep9	0.683744	41	1	0.0194237	0.655135	0.60019	0.24	0.945946	0.0540541	0.66129	0.75	0.24	0.363636	0.272092
Fold2.Rep9	0.670583	42	1	0.0194237	0.655135	0.60019	0.28	0.945946	0.0540541	0.677419	0.777778	0.28	0.411765	0.314642
Fold2.Rep9	0.655746	46	1	0.0194237	0.655135	0.60019	0.32	0.945946	0.0540541	0.693548	0.8	0.32	0.457143	0.354701
Fold2.Rep9	0.650594	50	1	0.0194237	0.655135	0.60019	0.32	0.918919	0.0810811	0.677419	0.727273	0.32	0.444444	0.306789
Fold2.Rep9	0.645368	58	1	0.0194237	0.655135	0.60019	0.36	0.918919	0.0810811	0.693548	0.75	0.36	0.486486	0.346317
Fold2.Rep9	0.635318	65	1	0.0194237	0.655135	0.60019	0.4	0.918919	0.0810811	0.709677	0.769231	0.4	0.526316	0.38431
Fold2.Rep9	0.611231	69	1	0.0194237	0.655135	0.60019	0.4	0.891892	0.108108	0.693548	0.714286	0.4	0.512821	0.342459
Fold2.Rep9	0.606444	77	1	0.0194237	0.655135	0.60019	0.44	0.891892	0.108108	0.709677	0.733333	0.44	0.55	0.380166
Fold2.Rep9	0.587547	78	1	0.0194237	0.655135	0.60019	0.48	0.891892	0.108108	0.725806	0.75	0.48	0.585366	0.416916
Fold2.Rep9	0.584827	80	1	0.0194237	0.655135	0.60019	0.48	0.864865	0.135135	0.709677	0.705882	0.48	0.571429	0.379218
Fold2.Rep9	0.569105	91	1	0.0194237	0.655135	0.60019	0.52	0.864865	0.135135	0.725806	0.722222	0.52	0.604651	0.415926
Fold2.Rep9	0.56674	109	1	0.0194237	0.655135	0.60019	0.52	0.837838	0.162162	0.709677	0.684211	0.52	0.590909	0.380755
Fold2.Rep9	0.53857	120	1	0.0194237	0.655135	0.60019	0.52	0.810811	0.189189	0.693548	0.65	0.52	0.577778	0.347145
Fold2.Rep9	0.526547	121	1	0.0194237	0.655135	0.60019	0.56	0.810811	0.189189	0.709677	0.666667	0.56	0.608696	0.384345
Fold2.Rep9	0.518201	122	1	0.0194237	0.655135	0.60019	0.6	0.810811	0.189189	0.725806	0.681818	0.6	0.638298	0.421184
Fold2.Rep9	0.507531	128	1	0.0194237	0.655135	0.60019	0.64	0.810811	0.189189	0.741935	0.695652	0.64	0.666667	0.457793
Fold2.Rep9	0.499474	131	1	0.0194237	0.655135	0.60019	0.64	0.783784	0.216216	0.725806	0.666667	0.64	0.653061	0.426793
Fold2.Rep9	0.478592	133	1	0.0194237	0.655135	0.60019	0.64	0.756757	0.243243	0.709677	0.64	0.64	0.64	0.396757
Fold2.Rep9	0.47385	136	1	0.0194237	0.655135	0.60019	0.64	0.72973	0.27027	0.693548	0.615385	0.64	0.627451	0.367551
Fold2.Rep9	0.466817	143	1	0.0194237	0.655135	0.60019	0.64	0.702703	0.297297	0.677419	0.592593	0.64	0.615385	0.339057
Fold2.Rep9	0.460082	144	1	0.0194237	0.655135	0.60019	0.64	0.675676	0.324324	0.66129	0.571429	0.64	0.603774	0.311167
Fold2.Rep9	0.438823	149	1	0.0194237	0.655135	0.60019	0.68	0.675676	0.324324	0.677419	0.586207	0.68	0.62963	0.349679
Fold2.Rep9	0.437208	159	1	0.0194237	0.655135	0.60019	0.72	0.675676	0.324324	0.693548	0.6	0.72	0.654545	0.388396
Fold2.Rep9	0.437137	168	1	0.0194237	0.655135	0.60019	0.76	0.675676	0.324324	0.709677	0.612903	0.76	0.678571	0.427437
Fold2.Rep9	0.43464	174	1	0.0194237	0.655135	0.60019	0.76	0.648649	0.351351	0.693548	0.59375	0.76	0.666667	0.40113
Fold2.Rep9	0.420932	175	1	0.0194237	0.655135	0.60019	0.76	0.621622	0.378378	0.677419	0.575758	0.76	0.655172	0.375187
Fold2.Rep9	0.399659	184	1	0.0194237	0.655135	0.60019	0.76	0.594595	0.405405	0.66129	0.558824	0.76	0.644068	0.34953
Fold2.Rep9	0.397475	185	1	0.0194237	0.655135	0.60019	0.76	0.567568	0.432432	0.645161	0.542857	0.76	0.633333	0.324083
Fold2.Rep9	0.38384	195	1	0.0194237	0.655135	0.60019	0.8	0.567568	0.432432	0.66129	0.555556	0.8	0.655738	0.365401
Fold2.Rep9	0.380275	208	1	0.0194237	0.655135	0.60019	0.8	0.540541	0.459459	0.645161	0.540541	0.8	0.645161	0.340541
Fold2.Rep9	0.376951	213	1	0.0194237	0.655135	0.60019	0.8	0.513514	0.486486	0.629032	0.526316	0.8	0.634921	0.31574
Fold2.Rep9	0.375096	214	1	0.0194237	0.655135	0.60019	0.84	0.513514	0.486486	0.645161	0.538462	0.84	0.65625	0.358989
Fold2.Rep9	0.370715	216	1	0.0194237	0.655135	0.60019	0.84	0.486486	0.513514	0.629032	0.525	0.84	0.646154	0.33473
Fold2.Rep9	0.310263	217	1	0.0194237	0.655135	0.60019	0.84	0.459459	0.540541	0.612903	0.512195	0.84	0.636364	0.31039
Fold2.Rep9	0.300907	219	1	0.0194237	0.655135	0.60019	0.84	0.432432	0.567568	0.596774	0.5	0.84	0.626866	0.285884
Fold2.Rep9	0.296258	223	1	0.0194237	0.655135	0.60019	0.84	0.405405	0.594595	0.580645	0.488372	0.84	0.617647	0.261122
Fold2.Rep9	0.292126	225	1	0.0194237	0.655135	0.60019	0.84	0.378378	0.621622	0.564516	0.477273	0.84	0.608696	0.236003
Fold2.Rep9	0.286522	227	1	0.0194237	0.655135	0.60019	0.84	0.351351	0.648649	0.548387	0.466667	0.84	0.6	0.210413
Fold2.Rep9	0.261706	241	1	0.0194237	0.655135	0.60019	0.88	0.351351	0.648649	0.564516	0.478261	0.88	0.619718	0.259361
Fold2.Rep9	0.255466	249	1	0.0194237	0.655135	0.60019	0.88	0.324324	0.675676	0.548387	0.468085	0.88	0.611111	0.234043
Fold2.Rep9	0.253654	252	1	0.0194237	0.655135	0.60019	0.88	0.297297	0.702703	0.532258	0.458333	0.88	0.60274	0.208012
Fold2.Rep9	0.236558	254	1	0.0194237	0.655135	0.60019	0.88	0.27027	0.72973	0.516129	0.44898	0.88	0.594595	0.181082
Fold2.Rep9	0.231601	255	1	0.0194237	0.655135	0.60019	0.88	0.243243	0.756757	0.5	0.44	0.88	0.586667	0.153024
Fold2.Rep9	0.211784	256	1	0.0194237	0.655135	0.60019	0.92	0.243243	0.756757	0.516129	0.45098	0.92	0.605263	0.209616
Fold2.Rep9	0.210871	261	1	0.0194237	0.655135	0.60019	0.92	0.216216	0.783784	0.5	0.442308	0.92	0.597403	0.181676
Fold2.Rep9	0.208054	270	1	0.0194237	0.655135	0.60019	0.92	0.189189	0.810811	0.483871	0.433962	0.92	0.589744	0.152052
Fold2.Rep9	0.20385	273	1	0.0194237	0.655135	0.60019	0.92	0.162162	0.837838	0.467742	0.425926	0.92	0.582278	0.120227
Fold2.Rep9	0.199286	276	1	0.0194237	0.655135	0.60019	0.96	0.162162	0.837838	0.483871	0.436364	0.96	0.6	0.189355
Fold2.Rep9	0.190705	282	1	0.0194237	0.655135	0.60019	0.96	0.135135	0.864865	0.467742	0.428571	0.96	0.592593	0.157849
Fold2.Rep9	0.163022	283	1	0.0194237	0.655135	0.60019	0.96	0.108108	0.891892	0.451613	0.421053	0.96	0.585366	0.122701
Fold2.Rep9	0.159942	288	1	0.0194237	0.655135	0.60019	0.96	0.0810811	0.918919	0.435484	0.413793	0.96	0.578313	0.0820292
Fold2.Rep9	0.143583	293	1	0.0194237	0.655135	0.60019	0.96	0.0540541	0.945946	0.419355	0.40678	0.96	0.571429	0.0321282
Fold2.Rep9	0.0864718	297	1	0.0194237	0.655135	0.60019	1	0.0540541	0.945946	0.435484	0.416667	1	0.588235	0.150075
Fold2.Rep9	0.0856372	305	1	0.0194237	0.655135	0.60019	1	0.027027	0.972973	0.419355	0.409836	1	0.581395	0.105246
Fold2.Rep9	0.0780932	310	1	0.0194237	0.655135	0.60019	1	0	1	0.403226	0.403226	1	0.574713	0
Fold2.Rep9	0.871159	3	1	0.00194237	0.676757	0.621085	0	0.972973	0.027027	0.580645	0	0	0	-0.105246
Fold2.Rep9	0.752973	7	1	0.00194237	0.676757	0.621085	0.04	0.972973	0.027027	0.596774	0.5	0.04	0.0740741	0.036018
Fold2.Rep9	0.747738	10	1	0.00194237	0.676757	0.621085	0.08	0.972973	0.027027	0.612903	0.666667	0.08	0.142857	0.121098
Fold2.Rep9	0.745055	15	1	0.00194237	0.676757	0.621085	0.12	0.972973	0.027027	0.629032	0.75	0.12	0.206897	0.185645
Fold2.Rep9	0.737676	27	1	0.00194237	0.676757	0.621085	0.16	0.972973	0.027027	0.645161	0.8	0.16	0.266667	0.239559
Fold2.Rep9	0.687451	30	1	0.00194237	0.676757	0.621085	0.2	0.972973	0.027027	0.66129	0.833333	0.2	0.322581	0.286998
Fold2.Rep9	0.657666	37	1	0.00194237	0.676757	0.621085	0.24	0.972973	0.027027	0.677419	0.857143	0.24	0.375	0.330115
Fold2.Rep9	0.645249	41	1	0.00194237	0.676757	0.621085	0.24	0.945946	0.0540541	0.66129	0.75	0.24	0.363636	0.272092
Fold2.Rep9	0.621464	42	1	0.00194237	0.676757	0.621085	0.28	0.945946	0.0540541	0.677419	0.777778	0.28	0.411765	0.314642
Fold2.Rep9	0.608959	46	1	0.00194237	0.676757	0.621085	0.28	0.918919	0.0810811	0.66129	0.7	0.28	0.4	0.265305
Fold2.Rep9	0.593121	50	1	0.00194237	0.676757	0.621085	0.32	0.918919	0.0810811	0.677419	0.727273	0.32	0.444444	0.306789
Fold2.Rep9	0.592084	58	1	0.00194237	0.676757	0.621085	0.36	0.918919	0.0810811	0.693548	0.75	0.36	0.486486	0.346317
Fold2.Rep9	0.586251	65	1	0.00194237	0.676757	0.621085	0.4	0.918919	0.0810811	0.709677	0.769231	0.4	0.526316	0.38431
Fold2.Rep9	0.576958	69	1	0.00194237	0.676757	0.621085	0.4	0.891892	0.108108	0.693548	0.714286	0.4	0.512821	0.342459
Fold2.Rep9	0.574203	77	1	0.00194237	0.676757	0.621085	0.44	0.891892	0.108108	0.709677	0.733333	0.44	0.55	0.380166
Fold2.Rep9	0.57196	78	1	0.00194237	0.676757	0.621085	0.48	0.891892	0.108108	0.725806	0.75	0.48	0.585366	0.416916
Fold2.Rep9	0.564766	80	1	0.00194237	0.676757	0.621085	0.52	0.891892	0.108108	0.741935	0.764706	0.52	0.619048	0.452922
Fold2.Rep9	0.561214	91	1	0.00194237	0.676757	0.621085	0.56	0.891892	0.108108	0.758065	0.777778	0.56	0.651163	0.488363
Fold2.Rep9	0.549126	109	1	0.00194237	0.676757	0.621085	0.6	0.891892	0.108108	0.774194	0.789474	0.6	0.681818	0.523395
Fold2.Rep9	0.54698	120	1	0.00194237	0.676757	0.621085	0.6	0.864865	0.135135	0.758065	0.75	0.6	0.666667	0.487818
Fold2.Rep9	0.546339	121	1	0.00194237	0.676757	0.621085	0.64	0.864865	0.135135	0.774194	0.761905	0.64	0.695652	0.523292
Fold2.Rep9	0.542057	122	1	0.00194237	0.676757	0.621085	0.68	0.864865	0.135135	0.790323	0.772727	0.68	0.723404	0.558622
Fold2.Rep9	0.541613	128	1	0.00194237	0.676757	0.621085	0.72	0.864865	0.135135	0.806452	0.782609	0.72	0.75	0.593923
Fold2.Rep9	0.517947	131	1	0.00194237	0.676757	0.621085	0.72	0.837838	0.162162	0.790323	0.75	0.72	0.734694	0.5618
Fold2.Rep9	0.516608	133	1	0.00194237	0.676757	0.621085	0.72	0.810811	0.189189	0.774194	0.72	0.72	0.72	0.530811
Fold2.Rep9	0.498979	136	1	0.00194237	0.676757	0.621085	0.72	0.783784	0.216216	0.758065	0.692308	0.72	0.705882	0.500815
Fold2.Rep9	0.490514	143	1	0.00194237	0.676757	0.621085	0.72	0.756757	0.243243	0.741935	0.666667	0.72	0.692308	0.471685
Fold2.Rep9	0.481414	144	1	0.00194237	0.676757	0.621085	0.72	0.72973	0.27027	0.725806	0.642857	0.72	0.679245	0.443306
Fold2.Rep9	0.463763	149	1	0.00194237	0.676757	0.621085	0.72	0.702703	0.297297	0.709677	0.62069	0.72	0.666667	0.415575
Fold2.Rep9	0.4469	159	1	0.00194237	0.676757	0.621085	0.72	0.675676	0.324324	0.693548	0.6	0.72	0.654545	0.388396
Fold2.Rep9	0.44351	168	1	0.00194237	0.676757	0.621085	0.72	0.648649	0.351351	0.677419	0.580645	0.72	0.642857	0.361678
Fold2.Rep9	0.408411	174	1	0.00194237	0.676757	0.621085	0.72	0.621622	0.378378	0.66129	0.5625	0.72	0.631579	0.335336
Fold2.Rep9	0.406077	175	1	0.00194237	0.676757	0.621085	0.72	0.594595	0.405405	0.645161	0.545455	0.72	0.62069	0.30929
Fold2.Rep9	0.404744	184	1	0.00194237	0.676757	0.621085	0.76	0.594595	0.405405	0.66129	0.558824	0.76	0.644068	0.34953
Fold2.Rep9	0.404491	185	1	0.00194237	0.676757	0.621085	0.8	0.594595	0.405405	0.677419	0.571429	0.8	0.666667	0.390397
Fold2.Rep9	0.403725	195	1	0.00194237	0.676757	0.621085	0.8	0.567568	0.432432	0.66129	0.555556	0.8	0.655738	0.365401
Fold2.Rep9	0.392567	208	1	0.00194237	0.676757	0.621085	0.84	0.567568	0.432432	0.677419	0.567568	0.84	0.677419	0.407568
Fold2.Rep9	0.391746	213	1	0.00194237	0.676757	0.621085	0.84	0.540541	0.459459	0.66129	0.552632	0.84	0.666667	0.383243
Fold2.Rep9	0.378532	214	1	0.00194237	0.676757	0.621085	0.84	0.513514	0.486486	0.645161	0.538462	0.84	0.65625	0.358989
Fold2.Rep9	0.328127	216	1	0.00194237	0.676757	0.621085	0.84	0.486486	0.513514	0.629032	0.525	0.84	0.646154	0.33473
Fold2.Rep9	0.325798	217	1	0.00194237	0.676757	0.621085	0.84	0.459459	0.540541	0.612903	0.512195	0.84	0.636364	0.31039
Fold2.Rep9	0.321899	219	1	0.00194237	0.676757	0.621085	0.84	0.432432	0.567568	0.596774	0.5	0.84	0.626866	0.285884
Fold2.Rep9	0.320536	223	1	0.00194237	0.676757	0.621085	0.84	0.405405	0.594595	0.580645	0.488372	0.84	0.617647	0.261122
Fold2.Rep9	0.299886	225	1	0.00194237	0.676757	0.621085	0.84	0.378378	0.621622	0.564516	0.477273	0.84	0.608696	0.236003
Fold2.Rep9	0.288628	227	1	0.00194237	0.676757	0.621085	0.88	0.378378	0.621622	0.580645	0.488889	0.88	0.628571	0.284116
Fold2.Rep9	0.27043	241	1	0.00194237	0.676757	0.621085	0.88	0.351351	0.648649	0.564516	0.478261	0.88	0.619718	0.259361
Fold2.Rep9	0.265898	249	1	0.00194237	0.676757	0.621085	0.88	0.324324	0.675676	0.548387	0.468085	0.88	0.611111	0.234043
Fold2.Rep9	0.26135	252	1	0.00194237	0.676757	0.621085	0.88	0.297297	0.702703	0.532258	0.458333	0.88	0.60274	0.208012
Fold2.Rep9	0.259667	254	1	0.00194237	0.676757	0.621085	0.88	0.27027	0.72973	0.516129	0.44898	0.88	0.594595	0.181082
Fold2.Rep9	0.247955	255	1	0.00194237	0.676757	0.621085	0.92	0.27027	0.72973	0.532258	0.46	0.92	0.613333	0.236247
Fold2.Rep9	0.24579	256	1	0.00194237	0.676757	0.621085	0.96	0.27027	0.72973	0.548387	0.470588	0.96	0.631579	0.295684
Fold2.Rep9	0.239379	261	1	0.00194237	0.676757	0.621085	0.96	0.243243	0.756757	0.532258	0.461538	0.96	0.623377	0.271072
Fold2.Rep9	0.233634	270	1	0.00194237	0.676757	0.621085	0.96	0.216216	0.783784	0.516129	0.45283	0.96	0.615385	0.24539
Fold2.Rep9	0.23239	273	1	0.00194237	0.676757	0.621085	0.96	0.189189	0.810811	0.5	0.444444	0.96	0.607595	0.218306
Fold2.Rep9	0.212841	276	1	0.00194237	0.676757	0.621085	0.96	0.162162	0.837838	0.483871	0.436364	0.96	0.6	0.189355
Fold2.Rep9	0.205493	282	1	0.00194237	0.676757	0.621085	0.96	0.135135	0.864865	0.467742	0.428571	0.96	0.592593	0.157849
Fold2.Rep9	0.178642	283	1	0.00194237	0.676757	0.621085	0.96	0.108108	0.891892	0.451613	0.421053	0.96	0.585366	0.122701
Fold2.Rep9	0.166344	288	1	0.00194237	0.676757	0.621085	0.96	0.0810811	0.918919	0.435484	0.413793	0.96	0.578313	0.0820292
Fold2.Rep9	0.163657	293	1	0.00194237	0.676757	0.621085	0.96	0.0540541	0.945946	0.419355	0.40678	0.96	0.571429	0.0321282
Fold2.Rep9	0.114835	297	1	0.00194237	0.676757	0.621085	1	0.0540541	0.945946	0.435484	0.416667	1	0.588235	0.150075
Fold2.Rep9	0.0951846	305	1	0.00194237	0.676757	0.621085	1	0.027027	0.972973	0.419355	0.409836	1	0.581395	0.105246
Fold2.Rep9	0.0943307	310	1	0.00194237	0.676757	0.621085	1	0	1	0.403226	0.403226	1	0.574713	0
Fold2.Rep9	0.708455	3	1	0.000194237	0.691892	0.624836	0.04	1	0	0.612903	1	0.04	0.0769231	0.155764
Fold2.Rep9	0.683614	7	1	0.000194237	0.691892	0.624836	0.08	1	0	0.629032	1	0.08	0.148148	0.222111
Fold2.Rep9	0.671777	10	1	0.000194237	0.691892	0.624836	0.12	1	0	0.645161	1	0.12	0.214286	0.274325
Fold2.Rep9	0.656139	15	1	0.000194237	0.691892	0.624836	0.12	0.972973	0.027027	0.629032	0.75	0.12	0.206897	0.185645
Fold2.Rep9	0.649506	27	1	0.000194237	0.691892	0.624836	0.16	0.972973	0.027027	0.645161	0.8	0.16	0.266667	0.239559
Fold2.Rep9	0.635444	30	1	0.000194237	0.691892	0.624836	0.2	0.972973	0.027027	0.66129	0.833333	0.2	0.322581	0.286998
Fold2.Rep9	0.620042	37	1	0.000194237	0.691892	0.624836	0.24	0.972973	0.027027	0.677419	0.857143	0.24	0.375	0.330115
Fold2.Rep9	0.597412	41	1	0.000194237	0.691892	0.624836	0.28	0.972973	0.027027	0.693548	0.875	0.28	0.424242	0.370172
Fold2.Rep9	0.572363	42	1	0.000194237	0.691892	0.624836	0.32	0.972973	0.027027	0.709677	0.888889	0.32	0.470588	0.40798
Fold2.Rep9	0.559981	46	1	0.000194237	0.691892	0.624836	0.36	0.972973	0.027027	0.725806	0.9	0.36	0.514286	0.444097
Fold2.Rep9	0.546905	50	1	0.000194237	0.691892	0.624836	0.4	0.972973	0.027027	0.741935	0.909091	0.4	0.555556	0.478924
Fold2.Rep9	0.54165	58	1	0.000194237	0.691892	0.624836	0.44	0.972973	0.027027	0.758065	0.916667	0.44	0.594595	0.512763
Fold2.Rep9	0.500055	65	1	0.000194237	0.691892	0.624836	0.48	0.972973	0.027027	0.774194	0.923077	0.48	0.631579	0.54585
Fold2.Rep9	0.486931	69	1	0.000194237	0.691892	0.624836	0.48	0.945946	0.0540541	0.758065	0.857143	0.48	0.615385	0.499736
Fold2.Rep9	0.483199	77	1	0.000194237	0.691892	0.624836	0.52	0.945946	0.0540541	0.774194	0.866667	0.52	0.65	0.533718
Fold2.Rep9	0.481398	78	1	0.000194237	0.691892	0.624836	0.56	0.945946	0.0540541	0.790323	0.875	0.56	0.682927	0.5672
Fold2.Rep9	0.481337	80	1	0.000194237	0.691892	0.624836	0.56	0.918919	0.0810811	0.774194	0.823529	0.56	0.666667	0.526626
Fold2.Rep9	0.480778	91	1	0.000194237	0.691892	0.624836	0.56	0.891892	0.108108	0.758065	0.777778	0.56	0.651163	0.488363
Fold2.Rep9	0.472192	109	1	0.000194237	0.691892	0.624836	0.56	0.864865	0.135135	0.741935	0.736842	0.56	0.636364	0.452075
Fold2.Rep9	0.471269	120	1	0.000194237	0.691892	0.624836	0.6	0.864865	0.135135	0.758065	0.75	0.6	0.666667	0.487818
Fold2.Rep9	0.470392	121	1	0.000194237	0.691892	0.624836	0.6	0.837838	0.162162	0.741935	0.714286	0.6	0.652174	0.453819
Fold2.Rep9	0.464536	122	1	0.000194237	0.691892	0.624836	0.6	0.810811	0.189189	0.725806	0.681818	0.6	0.638298	0.421184
Fold2.Rep9	0.453422	128	1	0.000194237	0.691892	0.624836	0.6	0.783784	0.216216	0.709677	0.652174	0.6	0.625	0.389728
Fold2.Rep9	0.447589	131	1	0.000194237	0.691892	0.624836	0.6	0.756757	0.243243	0.693548	0.625	0.6	0.612245	0.35929
Fold2.Rep9	0.440718	133	1	0.000194237	0.691892	0.624836	0.64	0.756757	0.243243	0.709677	0.64	0.64	0.64	0.396757
Fold2.Rep9	0.431046	136	1	0.000194237	0.691892	0.624836	0.64	0.72973	0.27027	0.693548	0.615385	0.64	0.627451	0.367551
Fold2.Rep9	0.429261	143	1	0.000194237	0.691892	0.624836	0.64	0.702703	0.297297	0.677419	0.592593	0.64	0.615385	0.339057
Fold2.Rep9	0.422887	144	1	0.000194237	0.691892	0.624836	0.68	0.702703	0.297297	0.693548	0.607143	0.68	0.641509	0.377237
Fold2.Rep9	0.419856	149	1	0.000194237	0.691892	0.624836	0.68	0.675676	0.324324	0.677419	0.586207	0.68	0.62963	0.349679
Fold2.Rep9	0.419604	159	1	0.000194237	0.691892	0.624836	0.72	0.675676	0.324324	0.693548	0.6	0.72	0.654545	0.388396
Fold2.Rep9	0.414562	168	1	0.000194237	0.691892	0.624836	0.72	0.648649	0.351351	0.677419	0.580645	0.72	0.642857	0.361678
Fold2.Rep9	0.400078	174	1	0.000194237	0.691892	0.624836	0.76	0.648649	0.351351	0.693548	0.59375	0.76	0.666667	0.40113
Fold2.Rep9	0.394157	175	1	0.000194237	0.691892	0.624836	0.76	0.621622	0.378378	0.677419	0.575758	0.76	0.655172	0.375187
Fold2.Rep9	0.390921	184	1	0.000194237	0.691892	0.624836	0.76	0.594595	0.405405	0.66129	0.558824	0.76	0.644068	0.34953
Fold2.Rep9	0.388892	185	1	0.000194237	0.691892	0.624836	0.76	0.567568	0.432432	0.645161	0.542857	0.76	0.633333	0.324083
Fold2.Rep9	0.380211	195	1	0.000194237	0.691892	0.624836	0.8	0.567568	0.432432	0.66129	0.555556	0.8	0.655738	0.365401
Fold2.Rep9	0.374258	208	1	0.000194237	0.691892	0.624836	0.8	0.540541	0.459459	0.645161	0.540541	0.8	0.645161	0.340541
Fold2.Rep9	0.372996	213	1	0.000194237	0.691892	0.624836	0.8	0.513514	0.486486	0.629032	0.526316	0.8	0.634921	0.31574
Fold2.Rep9	0.371729	214	1	0.000194237	0.691892	0.624836	0.8	0.486486	0.513514	0.612903	0.512821	0.8	0.625	0.290923
Fold2.Rep9	0.363782	216	1	0.000194237	0.691892	0.624836	0.8	0.459459	0.540541	0.596774	0.5	0.8	0.615385	0.266011
Fold2.Rep9	0.360816	217	1	0.000194237	0.691892	0.624836	0.8	0.432432	0.567568	0.580645	0.487805	0.8	0.606061	0.240916
Fold2.Rep9	0.359135	219	1	0.000194237	0.691892	0.624836	0.84	0.432432	0.567568	0.596774	0.5	0.84	0.626866	0.285884
Fold2.Rep9	0.346166	223	1	0.000194237	0.691892	0.624836	0.84	0.405405	0.594595	0.580645	0.488372	0.84	0.617647	0.261122
Fold2.Rep9	0.340256	225	1	0.000194237	0.691892	0.624836	0.84	0.378378	0.621622	0.564516	0.477273	0.84	0.608696	0.236003
Fold2.Rep9	0.334664	227	1	0.000194237	0.691892	0.624836	0.88	0.378378	0.621622	0.580645	0.488889	0.88	0.628571	0.284116
Fold2.Rep9	0.326888	241	1	0.000194237	0.691892	0.624836	0.88	0.351351	0.648649	0.564516	0.478261	0.88	0.619718	0.259361
Fold2.Rep9	0.310688	249	1	0.000194237	0.691892	0.624836	0.88	0.324324	0.675676	0.548387	0.468085	0.88	0.611111	0.234043
Fold2.Rep9	0.310059	252	1	0.000194237	0.691892	0.624836	0.92	0.324324	0.675676	0.564516	0.479167	0.92	0.630137	0.286651
Fold2.Rep9	0.298695	254	1	0.000194237	0.691892	0.624836	0.96	0.324324	0.675676	0.580645	0.489796	0.96	0.648649	0.342622
Fold2.Rep9	0.284883	255	1	0.000194237	0.691892	0.624836	0.96	0.297297	0.702703	0.564516	0.48	0.96	0.64	0.31947
Fold2.Rep9	0.27621	256	1	0.000194237	0.691892	0.624836	0.96	0.27027	0.72973	0.548387	0.470588	0.96	0.631579	0.295684
Fold2.Rep9	0.261938	261	1	0.000194237	0.691892	0.624836	0.96	0.243243	0.756757	0.532258	0.461538	0.96	0.623377	0.271072
Fold2.Rep9	0.258754	270	1	0.000194237	0.691892	0.624836	0.96	0.216216	0.783784	0.516129	0.45283	0.96	0.615385	0.24539
Fold2.Rep9	0.252605	273	1	0.000194237	0.691892	0.624836	0.96	0.189189	0.810811	0.5	0.444444	0.96	0.607595	0.218306
Fold2.Rep9	0.246822	276	1	0.000194237	0.691892	0.624836	0.96	0.162162	0.837838	0.483871	0.436364	0.96	0.6	0.189355
Fold2.Rep9	0.236057	282	1	0.000194237	0.691892	0.624836	0.96	0.135135	0.864865	0.467742	0.428571	0.96	0.592593	0.157849
Fold2.Rep9	0.233998	283	1	0.000194237	0.691892	0.624836	0.96	0.108108	0.891892	0.451613	0.421053	0.96	0.585366	0.122701
Fold2.Rep9	0.233796	288	1	0.000194237	0.691892	0.624836	0.96	0.0810811	0.918919	0.435484	0.413793	0.96	0.578313	0.0820292
Fold2.Rep9	0.204432	293	1	0.000194237	0.691892	0.624836	1	0.0810811	0.918919	0.451613	0.423729	1	0.595238	0.185355
Fold2.Rep9	0.204093	297	1	0.000194237	0.691892	0.624836	1	0.0540541	0.945946	0.435484	0.416667	1	0.588235	0.150075
Fold2.Rep9	0.182969	305	1	0.000194237	0.691892	0.624836	1	0.027027	0.972973	0.419355	0.409836	1	0.581395	0.105246
Fold2.Rep9	0.152008	310	1	0.000194237	0.691892	0.624836	1	0	1	0.403226	0.403226	1	0.574713	0
Fold3.Rep9	0.833542	5	0.1	0.0194237	0.618378	0.50667	0.04	1	0	0.612903	1	0.04	0.0769231	0.155764
Fold3.Rep9	0.806651	9	0.1	0.0194237	0.618378	0.50667	0.08	1	0	0.629032	1	0.08	0.148148	0.222111
Fold3.Rep9	0.768888	13	0.1	0.0194237	0.618378	0.50667	0.12	1	0	0.645161	1	0.12	0.214286	0.274325
Fold3.Rep9	0.726565	14	0.1	0.0194237	0.618378	0.50667	0.16	1	0	0.66129	1	0.16	0.275862	0.319482
Fold3.Rep9	0.712929	16	0.1	0.0194237	0.618378	0.50667	0.16	0.972973	0.027027	0.645161	0.8	0.16	0.266667	0.239559
Fold3.Rep9	0.678539	20	0.1	0.0194237	0.618378	0.50667	0.16	0.945946	0.0540541	0.629032	0.666667	0.16	0.258065	0.175787
Fold3.Rep9	0.675617	24	0.1	0.0194237	0.618378	0.50667	0.2	0.945946	0.0540541	0.645161	0.714286	0.2	0.3125	0.226221
Fold3.Rep9	0.640566	28	0.1	0.0194237	0.618378	0.50667	0.2	0.918919	0.0810811	0.629032	0.625	0.2	0.30303	0.174012
Fold3.Rep9	0.63573	29	0.1	0.0194237	0.618378	0.50667	0.24	0.918919	0.0810811	0.645161	0.666667	0.24	0.352941	0.221303
Fold3.Rep9	0.629972	40	0.1	0.0194237	0.618378	0.50667	0.28	0.918919	0.0810811	0.66129	0.7	0.28	0.4	0.265305
Fold3.Rep9	0.621924	44	0.1	0.0194237	0.618378	0.50667	0.32	0.918919	0.0810811	0.677419	0.727273	0.32	0.444444	0.306789
Fold3.Rep9	0.597206	45	0.1	0.0194237	0.618378	0.50667	0.36	0.918919	0.0810811	0.693548	0.75	0.36	0.486486	0.346317
Fold3.Rep9	0.590914	47	0.1	0.0194237	0.618378	0.50667	0.36	0.891892	0.108108	0.677419	0.692308	0.36	0.473684	0.30354
Fold3.Rep9	0.581413	49	0.1	0.0194237	0.618378	0.50667	0.4	0.891892	0.108108	0.693548	0.714286	0.4	0.512821	0.342459
Fold3.Rep9	0.581022	52	0.1	0.0194237	0.618378	0.50667	0.44	0.891892	0.108108	0.709677	0.733333	0.44	0.55	0.380166
Fold3.Rep9	0.562457	60	0.1	0.0194237	0.618378	0.50667	0.48	0.891892	0.108108	0.725806	0.75	0.48	0.585366	0.416916
Fold3.Rep9	0.547077	68	0.1	0.0194237	0.618378	0.50667	0.48	0.864865	0.135135	0.709677	0.705882	0.48	0.571429	0.379218
Fold3.Rep9	0.545012	79	0.1	0.0194237	0.618378	0.50667	0.48	0.837838	0.162162	0.693548	0.666667	0.48	0.55814	0.34349
Fold3.Rep9	0.540692	81	0.1	0.0194237	0.618378	0.50667	0.48	0.810811	0.189189	0.677419	0.631579	0.48	0.545455	0.309436
Fold3.Rep9	0.484295	87	0.1	0.0194237	0.618378	0.50667	0.48	0.783784	0.216216	0.66129	0.6	0.48	0.533333	0.276808
Fold3.Rep9	0.481074	93	0.1	0.0194237	0.618378	0.50667	0.48	0.756757	0.243243	0.645161	0.571429	0.48	0.521739	0.245398
Fold3.Rep9	0.46523	94	0.1	0.0194237	0.618378	0.50667	0.48	0.72973	0.27027	0.629032	0.545455	0.48	0.510638	0.215025
Fold3.Rep9	0.454201	102	0.1	0.0194237	0.618378	0.50667	0.52	0.72973	0.27027	0.645161	0.565217	0.52	0.541667	0.253597
Fold3.Rep9	0.414116	103	0.1	0.0194237	0.618378	0.50667	0.52	0.702703	0.297297	0.629032	0.541667	0.52	0.530612	0.224284
Fold3.Rep9	0.400257	114	0.1	0.0194237	0.618378	0.50667	0.52	0.675676	0.324324	0.612903	0.52	0.52	0.52	0.195676
Fold3.Rep9	0.383278	123	0.1	0.0194237	0.618378	0.50667	0.56	0.675676	0.324324	0.629032	0.538462	0.56	0.54902	0.234287
Fold3.Rep9	0.366075	127	0.1	0.0194237	0.618378	0.50667	0.56	0.648649	0.351351	0.612903	0.518519	0.56	0.538462	0.206429
Fold3.Rep9	0.363176	137	0.1	0.0194237	0.618378	0.50667	0.56	0.621622	0.378378	0.596774	0.5	0.56	0.528302	0.179028
Fold3.Rep9	0.354276	138	0.1	0.0194237	0.618378	0.50667	0.6	0.621622	0.378378	0.612903	0.517241	0.6	0.555556	0.217885
Fold3.Rep9	0.352754	139	0.1	0.0194237	0.618378	0.50667	0.64	0.621622	0.378378	0.629032	0.533333	0.64	0.581818	0.256808
Fold3.Rep9	0.350707	153	0.1	0.0194237	0.618378	0.50667	0.64	0.594595	0.405405	0.612903	0.516129	0.64	0.571429	0.230159
Fold3.Rep9	0.345861	155	0.1	0.0194237	0.618378	0.50667	0.64	0.567568	0.432432	0.596774	0.5	0.64	0.561404	0.203749
Fold3.Rep9	0.342057	160	0.1	0.0194237	0.618378	0.50667	0.68	0.567568	0.432432	0.612903	0.515152	0.68	0.586207	0.243393
Fold3.Rep9	0.332486	162	0.1	0.0194237	0.618378	0.50667	0.72	0.567568	0.432432	0.629032	0.529412	0.72	0.610169	0.28346
Fold3.Rep9	0.331707	163	0.1	0.0194237	0.618378	0.50667	0.76	0.567568	0.432432	0.645161	0.542857	0.76	0.633333	0.324083
Fold3.Rep9	0.317459	164	0.1	0.0194237	0.618378	0.50667	0.76	0.540541	0.459459	0.629032	0.527778	0.76	0.622951	0.298769
Fold3.Rep9	0.315524	176	0.1	0.0194237	0.618378	0.50667	0.76	0.513514	0.486486	0.612903	0.513514	0.76	0.612903	0.273514
Fold3.Rep9	0.310088	177	0.1	0.0194237	0.618378	0.50667	0.8	0.513514	0.486486	0.629032	0.526316	0.8	0.634921	0.31574
Fold3.Rep9	0.298411	179	0.1	0.0194237	0.618378	0.50667	0.8	0.486486	0.513514	0.612903	0.512821	0.8	0.625	0.290923
Fold3.Rep9	0.292609	196	0.1	0.0194237	0.618378	0.50667	0.8	0.459459	0.540541	0.596774	0.5	0.8	0.615385	0.266011
Fold3.Rep9	0.276299	197	0.1	0.0194237	0.618378	0.50667	0.8	0.432432	0.567568	0.580645	0.487805	0.8	0.606061	0.240916
Fold3.Rep9	0.275579	201	0.1	0.0194237	0.618378	0.50667	0.8	0.405405	0.594595	0.564516	0.47619	0.8	0.597015	0.215548
Fold3.Rep9	0.268705	203	0.1	0.0194237	0.618378	0.50667	0.8	0.378378	0.621622	0.548387	0.465116	0.8	0.588235	0.189803
Fold3.Rep9	0.267811	229	0.1	0.0194237	0.618378	0.50667	0.8	0.351351	0.648649	0.532258	0.454545	0.8	0.57971	0.163567
Fold3.Rep9	0.267415	230	0.1	0.0194237	0.618378	0.50667	0.84	0.351351	0.648649	0.548387	0.466667	0.84	0.6	0.210413
Fold3.Rep9	0.261794	232	0.1	0.0194237	0.618378	0.50667	0.84	0.324324	0.675676	0.532258	0.456522	0.84	0.591549	0.184219
Fold3.Rep9	0.257065	233	0.1	0.0194237	0.618378	0.50667	0.84	0.297297	0.702703	0.516129	0.446809	0.84	0.583333	0.157267
Fold3.Rep9	0.255146	240	0.1	0.0194237	0.618378	0.50667	0.84	0.27027	0.72973	0.5	0.4375	0.84	0.575342	0.129373
Fold3.Rep9	0.240152	243	0.1	0.0194237	0.618378	0.50667	0.84	0.243243	0.756757	0.483871	0.428571	0.84	0.567568	0.100311
Fold3.Rep9	0.239174	266	0.1	0.0194237	0.618378	0.50667	0.88	0.243243	0.756757	0.5	0.44	0.88	0.586667	0.153024
Fold3.Rep9	0.238573	268	0.1	0.0194237	0.618378	0.50667	0.88	0.216216	0.783784	0.483871	0.431373	0.88	0.578947	0.123549
Fold3.Rep9	0.232775	269	0.1	0.0194237	0.618378	0.50667	0.88	0.189189	0.810811	0.467742	0.423077	0.88	0.571429	0.09228
Fold3.Rep9	0.230022	275	0.1	0.0194237	0.618378	0.50667	0.88	0.162162	0.837838	0.451613	0.415094	0.88	0.564103	0.058713
Fold3.Rep9	0.224922	278	0.1	0.0194237	0.618378	0.50667	0.88	0.135135	0.864865	0.435484	0.407407	0.88	0.556962	0.022147
Fold3.Rep9	0.201846	279	0.1	0.0194237	0.618378	0.50667	0.92	0.135135	0.864865	0.451613	0.418182	0.92	0.575	0.0854612
Fold3.Rep9	0.178254	280	0.1	0.0194237	0.618378	0.50667	0.92	0.108108	0.891892	0.435484	0.410714	0.92	0.567901	0.0466372
Fold3.Rep9	0.14957	285	0.1	0.0194237	0.618378	0.50667	0.92	0.0810811	0.918919	0.419355	0.403509	0.92	0.560976	0.00194763
Fold3.Rep9	0.119982	290	0.1	0.0194237	0.618378	0.50667	0.96	0.0810811	0.918919	0.435484	0.413793	0.96	0.578313	0.0820292
Fold3.Rep9	0.101838	292	0.1	0.0194237	0.618378	0.50667	1	0.0810811	0.918919	0.451613	0.423729	1	0.595238	0.185355
Fold3.Rep9	0.0886025	302	0.1	0.0194237	0.618378	0.50667	1	0.0540541	0.945946	0.435484	0.416667	1	0.588235	0.150075
Fold3.Rep9	0.0849921	303	0.1	0.0194237	0.618378	0.50667	1	0.027027	0.972973	0.419355	0.409836	1	0.581395	0.105246
Fold3.Rep9	0.0500977	309	0.1	0.0194237	0.618378	0.50667	1	0	1	0.403226	0.403226	1	0.574713	0
Fold3.Rep9	0.838542	5	0.1	0.00194237	0.632432	0.489952	0.04	1	0	0.612903	1	0.04	0.0769231	0.155764
Fold3.Rep9	0.777525	9	0.1	0.00194237	0.632432	0.489952	0.08	1	0	0.629032	1	0.08	0.148148	0.222111
Fold3.Rep9	0.728238	13	0.1	0.00194237	0.632432	0.489952	0.08	0.972973	0.027027	0.612903	0.666667	0.08	0.142857	0.121098
Fold3.Rep9	0.722347	14	0.1	0.00194237	0.632432	0.489952	0.12	0.972973	0.027027	0.629032	0.75	0.12	0.206897	0.185645
Fold3.Rep9	0.668661	16	0.1	0.00194237	0.632432	0.489952	0.16	0.972973	0.027027	0.645161	0.8	0.16	0.266667	0.239559
Fold3.Rep9	0.660214	20	0.1	0.00194237	0.632432	0.489952	0.2	0.972973	0.027027	0.66129	0.833333	0.2	0.322581	0.286998
Fold3.Rep9	0.659159	24	0.1	0.00194237	0.632432	0.489952	0.2	0.945946	0.0540541	0.645161	0.714286	0.2	0.3125	0.226221
Fold3.Rep9	0.637248	28	0.1	0.00194237	0.632432	0.489952	0.2	0.918919	0.0810811	0.629032	0.625	0.2	0.30303	0.174012
Fold3.Rep9	0.598855	29	0.1	0.00194237	0.632432	0.489952	0.24	0.918919	0.0810811	0.645161	0.666667	0.24	0.352941	0.221303
Fold3.Rep9	0.589844	40	0.1	0.00194237	0.632432	0.489952	0.28	0.918919	0.0810811	0.66129	0.7	0.28	0.4	0.265305
Fold3.Rep9	0.585758	44	0.1	0.00194237	0.632432	0.489952	0.32	0.918919	0.0810811	0.677419	0.727273	0.32	0.444444	0.306789
Fold3.Rep9	0.582661	45	0.1	0.00194237	0.632432	0.489952	0.32	0.891892	0.108108	0.66129	0.666667	0.32	0.432432	0.263093
Fold3.Rep9	0.574707	47	0.1	0.00194237	0.632432	0.489952	0.32	0.864865	0.135135	0.645161	0.615385	0.32	0.421053	0.222769
Fold3.Rep9	0.57426	49	0.1	0.00194237	0.632432	0.489952	0.36	0.864865	0.135135	0.66129	0.642857	0.36	0.461538	0.26382
Fold3.Rep9	0.571868	52	0.1	0.00194237	0.632432	0.489952	0.4	0.864865	0.135135	0.677419	0.666667	0.4	0.5	0.30339
Fold3.Rep9	0.565349	60	0.1	0.00194237	0.632432	0.489952	0.44	0.864865	0.135135	0.693548	0.6875	0.44	0.536585	0.341774
Fold3.Rep9	0.554481	68	0.1	0.00194237	0.632432	0.489952	0.44	0.837838	0.162162	0.677419	0.647059	0.44	0.52381	0.305514
Fold3.Rep9	0.553196	79	0.1	0.00194237	0.632432	0.489952	0.48	0.837838	0.162162	0.693548	0.666667	0.48	0.55814	0.34349
Fold3.Rep9	0.545225	81	0.1	0.00194237	0.632432	0.489952	0.48	0.810811	0.189189	0.677419	0.631579	0.48	0.545455	0.309436
Fold3.Rep9	0.516234	87	0.1	0.00194237	0.632432	0.489952	0.48	0.783784	0.216216	0.66129	0.6	0.48	0.533333	0.276808
Fold3.Rep9	0.473621	93	0.1	0.00194237	0.632432	0.489952	0.48	0.756757	0.243243	0.645161	0.571429	0.48	0.521739	0.245398
Fold3.Rep9	0.449457	94	0.1	0.00194237	0.632432	0.489952	0.48	0.72973	0.27027	0.629032	0.545455	0.48	0.510638	0.215025
Fold3.Rep9	0.443326	102	0.1	0.00194237	0.632432	0.489952	0.48	0.702703	0.297297	0.612903	0.521739	0.48	0.5	0.185532
Fold3.Rep9	0.43777	103	0.1	0.00194237	0.632432	0.489952	0.48	0.675676	0.324324	0.596774	0.5	0.48	0.489796	0.156781
Fold3.Rep9	0.413965	114	0.1	0.00194237	0.632432	0.489952	0.52	0.675676	0.324324	0.612903	0.52	0.52	0.52	0.195676
Fold3.Rep9	0.402079	123	0.1	0.00194237	0.632432	0.489952	0.56	0.675676	0.324324	0.629032	0.538462	0.56	0.54902	0.234287
Fold3.Rep9	0.381112	127	0.1	0.00194237	0.632432	0.489952	0.6	0.675676	0.324324	0.645161	0.555556	0.6	0.576923	0.272743
Fold3.Rep9	0.378671	137	0.1	0.00194237	0.632432	0.489952	0.6	0.648649	0.351351	0.629032	0.535714	0.6	0.566038	0.245097
Fold3.Rep9	0.361023	138	0.1	0.00194237	0.632432	0.489952	0.6	0.621622	0.378378	0.612903	0.517241	0.6	0.555556	0.217885
Fold3.Rep9	0.35571	139	0.1	0.00194237	0.632432	0.489952	0.6	0.594595	0.405405	0.596774	0.5	0.6	0.545455	0.191014
Fold3.Rep9	0.355236	153	0.1	0.00194237	0.632432	0.489952	0.64	0.594595	0.405405	0.612903	0.516129	0.64	0.571429	0.230159
Fold3.Rep9	0.345507	155	0.1	0.00194237	0.632432	0.489952	0.64	0.567568	0.432432	0.596774	0.5	0.64	0.561404	0.203749
Fold3.Rep9	0.33995	160	0.1	0.00194237	0.632432	0.489952	0.68	0.567568	0.432432	0.612903	0.515152	0.68	0.586207	0.243393
Fold3.Rep9	0.326968	162	0.1	0.00194237	0.632432	0.489952	0.68	0.540541	0.459459	0.596774	0.5	0.68	0.576271	0.217391
Fold3.Rep9	0.322274	163	0.1	0.00194237	0.632432	0.489952	0.72	0.540541	0.459459	0.612903	0.514286	0.72	0.6	0.257769
Fold3.Rep9	0.306577	164	0.1	0.00194237	0.632432	0.489952	0.72	0.513514	0.486486	0.596774	0.5	0.72	0.590164	0.232137
Fold3.Rep9	0.304676	176	0.1	0.00194237	0.632432	0.489952	0.72	0.486486	0.513514	0.580645	0.486486	0.72	0.580645	0.206486
Fold3.Rep9	0.300364	177	0.1	0.00194237	0.632432	0.489952	0.72	0.459459	0.540541	0.564516	0.473684	0.72	0.571429	0.180734
Fold3.Rep9	0.298607	179	0.1	0.00194237	0.632432	0.489952	0.76	0.459459	0.540541	0.580645	0.487179	0.76	0.59375	0.222858
Fold3.Rep9	0.295083	196	0.1	0.00194237	0.632432	0.489952	0.76	0.432432	0.567568	0.564516	0.475	0.76	0.584615	0.197291
Fold3.Rep9	0.289562	197	0.1	0.00194237	0.632432	0.489952	0.76	0.405405	0.594595	0.548387	0.463415	0.76	0.575758	0.171443
Fold3.Rep9	0.277664	201	0.1	0.00194237	0.632432	0.489952	0.8	0.405405	0.594595	0.564516	0.47619	0.8	0.597015	0.215548
Fold3.Rep9	0.271843	203	0.1	0.00194237	0.632432	0.489952	0.8	0.378378	0.621622	0.548387	0.465116	0.8	0.588235	0.189803
Fold3.Rep9	0.267237	229	0.1	0.00194237	0.632432	0.489952	0.84	0.378378	0.621622	0.564516	0.477273	0.84	0.608696	0.236003
Fold3.Rep9	0.265676	230	0.1	0.00194237	0.632432	0.489952	0.84	0.351351	0.648649	0.548387	0.466667	0.84	0.6	0.210413
Fold3.Rep9	0.263182	232	0.1	0.00194237	0.632432	0.489952	0.84	0.324324	0.675676	0.532258	0.456522	0.84	0.591549	0.184219
Fold3.Rep9	0.262106	233	0.1	0.00194237	0.632432	0.489952	0.84	0.297297	0.702703	0.516129	0.446809	0.84	0.583333	0.157267
Fold3.Rep9	0.261138	240	0.1	0.00194237	0.632432	0.489952	0.84	0.27027	0.72973	0.5	0.4375	0.84	0.575342	0.129373
Fold3.Rep9	0.250811	243	0.1	0.00194237	0.632432	0.489952	0.84	0.243243	0.756757	0.483871	0.428571	0.84	0.567568	0.100311
Fold3.Rep9	0.248697	266	0.1	0.00194237	0.632432	0.489952	0.84	0.216216	0.783784	0.467742	0.42	0.84	0.56	0.0698002
Fold3.Rep9	0.240798	268	0.1	0.00194237	0.632432	0.489952	0.88	0.216216	0.783784	0.483871	0.431373	0.88	0.578947	0.123549
Fold3.Rep9	0.240294	269	0.1	0.00194237	0.632432	0.489952	0.88	0.189189	0.810811	0.467742	0.423077	0.88	0.571429	0.09228
Fold3.Rep9	0.232126	275	0.1	0.00194237	0.632432	0.489952	0.88	0.162162	0.837838	0.451613	0.415094	0.88	0.564103	0.058713
Fold3.Rep9	0.214214	278	0.1	0.00194237	0.632432	0.489952	0.92	0.162162	0.837838	0.467742	0.425926	0.92	0.582278	0.120227
Fold3.Rep9	0.212958	279	0.1	0.00194237	0.632432	0.489952	0.92	0.135135	0.864865	0.451613	0.418182	0.92	0.575	0.0854612
Fold3.Rep9	0.200326	280	0.1	0.00194237	0.632432	0.489952	0.92	0.108108	0.891892	0.435484	0.410714	0.92	0.567901	0.0466372
Fold3.Rep9	0.177265	285	0.1	0.00194237	0.632432	0.489952	0.92	0.0810811	0.918919	0.419355	0.403509	0.92	0.560976	0.00194763
Fold3.Rep9	0.140569	290	0.1	0.00194237	0.632432	0.489952	0.96	0.0810811	0.918919	0.435484	0.413793	0.96	0.578313	0.0820292
Fold3.Rep9	0.106288	292	0.1	0.00194237	0.632432	0.489952	1	0.0810811	0.918919	0.451613	0.423729	1	0.595238	0.185355
Fold3.Rep9	0.104205	302	0.1	0.00194237	0.632432	0.489952	1	0.0540541	0.945946	0.435484	0.416667	1	0.588235	0.150075
Fold3.Rep9	0.0922394	303	0.1	0.00194237	0.632432	0.489952	1	0.027027	0.972973	0.419355	0.409836	1	0.581395	0.105246
Fold3.Rep9	0.0442182	309	0.1	0.00194237	0.632432	0.489952	1	0	1	0.403226	0.403226	1	0.574713	0
Fold3.Rep9	0.79128	5	0.1	0.000194237	0.641081	0.476254	0.04	1	0	0.612903	1	0.04	0.0769231	0.155764
Fold3.Rep9	0.726908	9	0.1	0.000194237	0.641081	0.476254	0.08	1	0	0.629032	1	0.08	0.148148	0.222111
Fold3.Rep9	0.71533	13	0.1	0.000194237	0.641081	0.476254	0.08	0.972973	0.027027	0.612903	0.666667	0.08	0.142857	0.121098
Fold3.Rep9	0.703231	14	0.1	0.000194237	0.641081	0.476254	0.12	0.972973	0.027027	0.629032	0.75	0.12	0.206897	0.185645
Fold3.Rep9	0.647803	16	0.1	0.000194237	0.641081	0.476254	0.16	0.972973	0.027027	0.645161	0.8	0.16	0.266667	0.239559
Fold3.Rep9	0.627438	20	0.1	0.000194237	0.641081	0.476254	0.16	0.945946	0.0540541	0.629032	0.666667	0.16	0.258065	0.175787
Fold3.Rep9	0.58828	24	0.1	0.000194237	0.641081	0.476254	0.16	0.918919	0.0810811	0.612903	0.571429	0.16	0.25	0.122327
Fold3.Rep9	0.587818	28	0.1	0.000194237	0.641081	0.476254	0.2	0.918919	0.0810811	0.629032	0.625	0.2	0.30303	0.174012
Fold3.Rep9	0.58729	29	0.1	0.000194237	0.641081	0.476254	0.24	0.918919	0.0810811	0.645161	0.666667	0.24	0.352941	0.221303
Fold3.Rep9	0.587167	40	0.1	0.000194237	0.641081	0.476254	0.24	0.891892	0.108108	0.629032	0.6	0.24	0.342857	0.175909
Fold3.Rep9	0.582623	44	0.1	0.000194237	0.641081	0.476254	0.28	0.891892	0.108108	0.645161	0.636364	0.28	0.388889	0.220722
Fold3.Rep9	0.582328	45	0.1	0.000194237	0.641081	0.476254	0.28	0.864865	0.135135	0.629032	0.583333	0.28	0.378378	0.17987
Fold3.Rep9	0.536051	47	0.1	0.000194237	0.641081	0.476254	0.28	0.837838	0.162162	0.612903	0.538462	0.28	0.368421	0.141999
Fold3.Rep9	0.531115	49	0.1	0.000194237	0.641081	0.476254	0.28	0.810811	0.189189	0.596774	0.5	0.28	0.358974	0.106543
Fold3.Rep9	0.530076	52	0.1	0.000194237	0.641081	0.476254	0.28	0.783784	0.216216	0.580645	0.466667	0.28	0.35	0.0730612
Fold3.Rep9	0.529318	60	0.1	0.000194237	0.641081	0.476254	0.32	0.783784	0.216216	0.596774	0.5	0.32	0.390244	0.116349
Fold3.Rep9	0.523657	68	0.1	0.000194237	0.641081	0.476254	0.36	0.783784	0.216216	0.612903	0.529412	0.36	0.428571	0.158107
Fold3.Rep9	0.511037	79	0.1	0.000194237	0.641081	0.476254	0.4	0.783784	0.216216	0.629032	0.555556	0.4	0.465116	0.198617
Fold3.Rep9	0.499944	81	0.1	0.000194237	0.641081	0.476254	0.4	0.756757	0.243243	0.612903	0.526316	0.4	0.454545	0.166796
Fold3.Rep9	0.488762	87	0.1	0.000194237	0.641081	0.476254	0.44	0.756757	0.243243	0.629032	0.55	0.44	0.488889	0.206472
Fold3.Rep9	0.466574	93	0.1	0.000194237	0.641081	0.476254	0.48	0.756757	0.243243	0.645161	0.571429	0.48	0.521739	0.245398
Fold3.Rep9	0.466423	94	0.1	0.000194237	0.641081	0.476254	0.48	0.72973	0.27027	0.629032	0.545455	0.48	0.510638	0.215025
Fold3.Rep9	0.4467	102	0.1	0.000194237	0.641081	0.476254	0.52	0.72973	0.27027	0.645161	0.565217	0.52	0.541667	0.253597
Fold3.Rep9	0.425389	103	0.1	0.000194237	0.641081	0.476254	0.52	0.702703	0.297297	0.629032	0.541667	0.52	0.530612	0.224284
Fold3.Rep9	0.415637	114	0.1	0.000194237	0.641081	0.476254	0.52	0.675676	0.324324	0.612903	0.52	0.52	0.52	0.195676
Fold3.Rep9	0.41331	123	0.1	0.000194237	0.641081	0.476254	0.56	0.675676	0.324324	0.629032	0.538462	0.56	0.54902	0.234287
Fold3.Rep9	0.403802	127	0.1	0.000194237	0.641081	0.476254	0.56	0.648649	0.351351	0.612903	0.518519	0.56	0.538462	0.206429
Fold3.Rep9	0.396632	137	0.1	0.000194237	0.641081	0.476254	0.56	0.621622	0.378378	0.596774	0.5	0.56	0.528302	0.179028
Fold3.Rep9	0.379175	138	0.1	0.000194237	0.641081	0.476254	0.56	0.594595	0.405405	0.580645	0.482759	0.56	0.518519	0.151988
Fold3.Rep9	0.379037	139	0.1	0.000194237	0.641081	0.476254	0.6	0.594595	0.405405	0.596774	0.5	0.6	0.545455	0.191014
Fold3.Rep9	0.374533	153	0.1	0.000194237	0.641081	0.476254	0.6	0.567568	0.432432	0.580645	0.483871	0.6	0.535714	0.164399
Fold3.Rep9	0.369862	155	0.1	0.000194237	0.641081	0.476254	0.64	0.567568	0.432432	0.596774	0.5	0.64	0.561404	0.203749
Fold3.Rep9	0.358931	160	0.1	0.000194237	0.641081	0.476254	0.64	0.540541	0.459459	0.580645	0.484848	0.64	0.551724	0.177496
Fold3.Rep9	0.350231	162	0.1	0.000194237	0.641081	0.476254	0.68	0.540541	0.459459	0.596774	0.5	0.68	0.576271	0.217391
Fold3.Rep9	0.341258	163	0.1	0.000194237	0.641081	0.476254	0.68	0.513514	0.486486	0.580645	0.485714	0.68	0.566667	0.191455
Fold3.Rep9	0.338975	164	0.1	0.000194237	0.641081	0.476254	0.68	0.486486	0.513514	0.564516	0.472222	0.68	0.557377	0.165505
Fold3.Rep9	0.331166	176	0.1	0.000194237	0.641081	0.476254	0.68	0.459459	0.540541	0.548387	0.459459	0.68	0.548387	0.139459
Fold3.Rep9	0.328972	177	0.1	0.000194237	0.641081	0.476254	0.72	0.459459	0.540541	0.564516	0.473684	0.72	0.571429	0.180734
Fold3.Rep9	0.327408	179	0.1	0.000194237	0.641081	0.476254	0.76	0.459459	0.540541	0.580645	0.487179	0.76	0.59375	0.222858
Fold3.Rep9	0.306536	196	0.1	0.000194237	0.641081	0.476254	0.76	0.432432	0.567568	0.564516	0.475	0.76	0.584615	0.197291
Fold3.Rep9	0.30462	197	0.1	0.000194237	0.641081	0.476254	0.76	0.405405	0.594595	0.548387	0.463415	0.76	0.575758	0.171443
Fold3.Rep9	0.303586	201	0.1	0.000194237	0.641081	0.476254	0.76	0.378378	0.621622	0.532258	0.452381	0.76	0.567164	0.145211
Fold3.Rep9	0.297858	203	0.1	0.000194237	0.641081	0.476254	0.76	0.351351	0.648649	0.516129	0.44186	0.76	0.558824	0.118483
Fold3.Rep9	0.292673	229	0.1	0.000194237	0.641081	0.476254	0.8	0.351351	0.648649	0.532258	0.454545	0.8	0.57971	0.163567
Fold3.Rep9	0.287674	230	0.1	0.000194237	0.641081	0.476254	0.8	0.324324	0.675676	0.516129	0.444444	0.8	0.571429	0.136709
Fold3.Rep9	0.280931	232	0.1	0.000194237	0.641081	0.476254	0.8	0.297297	0.702703	0.5	0.434783	0.8	0.56338	0.109077
Fold3.Rep9	0.279289	233	0.1	0.000194237	0.641081	0.476254	0.8	0.27027	0.72973	0.483871	0.425532	0.8	0.555556	0.0804911
Fold3.Rep9	0.276941	240	0.1	0.000194237	0.641081	0.476254	0.8	0.243243	0.756757	0.467742	0.416667	0.8	0.547945	0.0507346
Fold3.Rep9	0.259911	243	0.1	0.000194237	0.641081	0.476254	0.8	0.216216	0.783784	0.451613	0.408163	0.8	0.540541	0.0195412
Fold3.Rep9	0.258317	266	0.1	0.000194237	0.641081	0.476254	0.84	0.216216	0.783784	0.467742	0.42	0.84	0.56	0.0698002
Fold3.Rep9	0.256237	268	0.1	0.000194237	0.641081	0.476254	0.88	0.216216	0.783784	0.483871	0.431373	0.88	0.578947	0.123549
Fold3.Rep9	0.255978	269	0.1	0.000194237	0.641081	0.476254	0.88	0.189189	0.810811	0.467742	0.423077	0.88	0.571429	0.09228
Fold3.Rep9	0.243428	275	0.1	0.000194237	0.641081	0.476254	0.88	0.162162	0.837838	0.451613	0.415094	0.88	0.564103	0.058713
Fold3.Rep9	0.221712	278	0.1	0.000194237	0.641081	0.476254	0.88	0.135135	0.864865	0.435484	0.407407	0.88	0.556962	0.022147
Fold3.Rep9	0.201363	279	0.1	0.000194237	0.641081	0.476254	0.92	0.135135	0.864865	0.451613	0.418182	0.92	0.575	0.0854612
Fold3.Rep9	0.192908	280	0.1	0.000194237	0.641081	0.476254	0.92	0.108108	0.891892	0.435484	0.410714	0.92	0.567901	0.0466372
Fold3.Rep9	0.18838	285	0.1	0.000194237	0.641081	0.476254	0.92	0.0810811	0.918919	0.419355	0.403509	0.92	0.560976	0.00194763
Fold3.Rep9	0.178645	290	0.1	0.000194237	0.641081	0.476254	0.96	0.0810811	0.918919	0.435484	0.413793	0.96	0.578313	0.0820292
Fold3.Rep9	0.145417	292	0.1	0.000194237	0.641081	0.476254	0.96	0.0540541	0.945946	0.419355	0.40678	0.96	0.571429	0.0321282
Fold3.Rep9	0.131281	302	0.1	0.000194237	0.641081	0.476254	1	0.0540541	0.945946	0.435484	0.416667	1	0.588235	0.150075
Fold3.Rep9	0.116123	303	0.1	0.000194237	0.641081	0.476254	1	0.027027	0.972973	0.419355	0.409836	1	0.581395	0.105246
Fold3.Rep9	0.0507121	309	0.1	0.000194237	0.641081	0.476254	1	0	1	0.403226	0.403226	1	0.574713	0
Fold3.Rep9	0.832969	5	0.55	0.0194237	0.611892	0.499341	0.04	1	0	0.612903	1	0.04	0.0769231	0.155764
Fold3.Rep9	0.807822	9	0.55	0.0194237	0.611892	0.499341	0.08	1	0	0.629032	1	0.08	0.148148	0.222111
Fold3.Rep9	0.771065	13	0.55	0.0194237	0.611892	0.499341	0.12	1	0	0.645161	1	0.12	0.214286	0.274325
Fold3.Rep9	0.730088	14	0.55	0.0194237	0.611892	0.499341	0.16	1	0	0.66129	1	0.16	0.275862	0.319482
Fold3.Rep9	0.711687	16	0.55	0.0194237	0.611892	0.499341	0.16	0.972973	0.027027	0.645161	0.8	0.16	0.266667	0.239559
Fold3.Rep9	0.679117	20	0.55	0.0194237	0.611892	0.499341	0.16	0.945946	0.0540541	0.629032	0.666667	0.16	0.258065	0.175787
Fold3.Rep9	0.678434	24	0.55	0.0194237	0.611892	0.499341	0.2	0.945946	0.0540541	0.645161	0.714286	0.2	0.3125	0.226221
Fold3.Rep9	0.640189	28	0.55	0.0194237	0.611892	0.499341	0.2	0.918919	0.0810811	0.629032	0.625	0.2	0.30303	0.174012
Fold3.Rep9	0.638083	29	0.55	0.0194237	0.611892	0.499341	0.24	0.918919	0.0810811	0.645161	0.666667	0.24	0.352941	0.221303
Fold3.Rep9	0.632442	40	0.55	0.0194237	0.611892	0.499341	0.28	0.918919	0.0810811	0.66129	0.7	0.28	0.4	0.265305
Fold3.Rep9	0.625026	44	0.55	0.0194237	0.611892	0.499341	0.32	0.918919	0.0810811	0.677419	0.727273	0.32	0.444444	0.306789
Fold3.Rep9	0.598388	45	0.55	0.0194237	0.611892	0.499341	0.36	0.918919	0.0810811	0.693548	0.75	0.36	0.486486	0.346317
Fold3.Rep9	0.591949	47	0.55	0.0194237	0.611892	0.499341	0.36	0.891892	0.108108	0.677419	0.692308	0.36	0.473684	0.30354
Fold3.Rep9	0.581714	49	0.55	0.0194237	0.611892	0.499341	0.4	0.891892	0.108108	0.693548	0.714286	0.4	0.512821	0.342459
Fold3.Rep9	0.577434	52	0.55	0.0194237	0.611892	0.499341	0.44	0.891892	0.108108	0.709677	0.733333	0.44	0.55	0.380166
Fold3.Rep9	0.561438	60	0.55	0.0194237	0.611892	0.499341	0.48	0.891892	0.108108	0.725806	0.75	0.48	0.585366	0.416916
Fold3.Rep9	0.545603	68	0.55	0.0194237	0.611892	0.499341	0.48	0.864865	0.135135	0.709677	0.705882	0.48	0.571429	0.379218
Fold3.Rep9	0.544017	79	0.55	0.0194237	0.611892	0.499341	0.48	0.837838	0.162162	0.693548	0.666667	0.48	0.55814	0.34349
Fold3.Rep9	0.539555	81	0.55	0.0194237	0.611892	0.499341	0.48	0.810811	0.189189	0.677419	0.631579	0.48	0.545455	0.309436
Fold3.Rep9	0.486175	87	0.55	0.0194237	0.611892	0.499341	0.48	0.783784	0.216216	0.66129	0.6	0.48	0.533333	0.276808
Fold3.Rep9	0.47981	93	0.55	0.0194237	0.611892	0.499341	0.48	0.756757	0.243243	0.645161	0.571429	0.48	0.521739	0.245398
Fold3.Rep9	0.466168	94	0.55	0.0194237	0.611892	0.499341	0.48	0.72973	0.27027	0.629032	0.545455	0.48	0.510638	0.215025
Fold3.Rep9	0.456732	102	0.55	0.0194237	0.611892	0.499341	0.52	0.72973	0.27027	0.645161	0.565217	0.52	0.541667	0.253597
Fold3.Rep9	0.412688	103	0.55	0.0194237	0.611892	0.499341	0.52	0.702703	0.297297	0.629032	0.541667	0.52	0.530612	0.224284
Fold3.Rep9	0.397159	114	0.55	0.0194237	0.611892	0.499341	0.52	0.675676	0.324324	0.612903	0.52	0.52	0.52	0.195676
Fold3.Rep9	0.382481	123	0.55	0.0194237	0.611892	0.499341	0.56	0.675676	0.324324	0.629032	0.538462	0.56	0.54902	0.234287
Fold3.Rep9	0.366083	127	0.55	0.0194237	0.611892	0.499341	0.56	0.648649	0.351351	0.612903	0.518519	0.56	0.538462	0.206429
Fold3.Rep9	0.36497	137	0.55	0.0194237	0.611892	0.499341	0.56	0.621622	0.378378	0.596774	0.5	0.56	0.528302	0.179028
Fold3.Rep9	0.357066	138	0.55	0.0194237	0.611892	0.499341	0.6	0.621622	0.378378	0.612903	0.517241	0.6	0.555556	0.217885
Fold3.Rep9	0.352203	139	0.55	0.0194237	0.611892	0.499341	0.64	0.621622	0.378378	0.629032	0.533333	0.64	0.581818	0.256808
Fold3.Rep9	0.349879	153	0.55	0.0194237	0.611892	0.499341	0.64	0.594595	0.405405	0.612903	0.516129	0.64	0.571429	0.230159
Fold3.Rep9	0.346155	155	0.55	0.0194237	0.611892	0.499341	0.64	0.567568	0.432432	0.596774	0.5	0.64	0.561404	0.203749
Fold3.Rep9	0.341241	160	0.55	0.0194237	0.611892	0.499341	0.68	0.567568	0.432432	0.612903	0.515152	0.68	0.586207	0.243393
Fold3.Rep9	0.333009	162	0.55	0.0194237	0.611892	0.499341	0.72	0.567568	0.432432	0.629032	0.529412	0.72	0.610169	0.28346
Fold3.Rep9	0.331655	163	0.55	0.0194237	0.611892	0.499341	0.76	0.567568	0.432432	0.645161	0.542857	0.76	0.633333	0.324083
Fold3.Rep9	0.316276	164	0.55	0.0194237	0.611892	0.499341	0.76	0.540541	0.459459	0.629032	0.527778	0.76	0.622951	0.298769
Fold3.Rep9	0.315945	176	0.55	0.0194237	0.611892	0.499341	0.76	0.513514	0.486486	0.612903	0.513514	0.76	0.612903	0.273514
Fold3.Rep9	0.313311	177	0.55	0.0194237	0.611892	0.499341	0.8	0.513514	0.486486	0.629032	0.526316	0.8	0.634921	0.31574
Fold3.Rep9	0.298943	179	0.55	0.0194237	0.611892	0.499341	0.8	0.486486	0.513514	0.612903	0.512821	0.8	0.625	0.290923
Fold3.Rep9	0.292107	196	0.55	0.0194237	0.611892	0.499341	0.8	0.459459	0.540541	0.596774	0.5	0.8	0.615385	0.266011
Fold3.Rep9	0.275417	197	0.55	0.0194237	0.611892	0.499341	0.8	0.432432	0.567568	0.580645	0.487805	0.8	0.606061	0.240916
Fold3.Rep9	0.274818	201	0.55	0.0194237	0.611892	0.499341	0.8	0.405405	0.594595	0.564516	0.47619	0.8	0.597015	0.215548
Fold3.Rep9	0.268397	203	0.55	0.0194237	0.611892	0.499341	0.8	0.378378	0.621622	0.548387	0.465116	0.8	0.588235	0.189803
Fold3.Rep9	0.268356	229	0.55	0.0194237	0.611892	0.499341	0.8	0.351351	0.648649	0.532258	0.454545	0.8	0.57971	0.163567
Fold3.Rep9	0.268236	230	0.55	0.0194237	0.611892	0.499341	0.84	0.351351	0.648649	0.548387	0.466667	0.84	0.6	0.210413
Fold3.Rep9	0.261848	232	0.55	0.0194237	0.611892	0.499341	0.84	0.324324	0.675676	0.532258	0.456522	0.84	0.591549	0.184219
Fold3.Rep9	0.257341	233	0.55	0.0194237	0.611892	0.499341	0.84	0.297297	0.702703	0.516129	0.446809	0.84	0.583333	0.157267
Fold3.Rep9	0.254986	240	0.55	0.0194237	0.611892	0.499341	0.84	0.27027	0.72973	0.5	0.4375	0.84	0.575342	0.129373
Fold3.Rep9	0.23941	243	0.55	0.0194237	0.611892	0.499341	0.84	0.243243	0.756757	0.483871	0.428571	0.84	0.567568	0.100311
Fold3.Rep9	0.238238	266	0.55	0.0194237	0.611892	0.499341	0.88	0.243243	0.756757	0.5	0.44	0.88	0.586667	0.153024
Fold3.Rep9	0.237747	268	0.55	0.0194237	0.611892	0.499341	0.88	0.216216	0.783784	0.483871	0.431373	0.88	0.578947	0.123549
Fold3.Rep9	0.234109	269	0.55	0.0194237	0.611892	0.499341	0.88	0.189189	0.810811	0.467742	0.423077	0.88	0.571429	0.09228
Fold3.Rep9	0.231386	275	0.55	0.0194237	0.611892	0.499341	0.88	0.162162	0.837838	0.451613	0.415094	0.88	0.564103	0.058713
Fold3.Rep9	0.223942	278	0.55	0.0194237	0.611892	0.499341	0.88	0.135135	0.864865	0.435484	0.407407	0.88	0.556962	0.022147
Fold3.Rep9	0.201836	279	0.55	0.0194237	0.611892	0.499341	0.92	0.135135	0.864865	0.451613	0.418182	0.92	0.575	0.0854612
Fold3.Rep9	0.178094	280	0.55	0.0194237	0.611892	0.499341	0.92	0.108108	0.891892	0.435484	0.410714	0.92	0.567901	0.0466372
Fold3.Rep9	0.146185	285	0.55	0.0194237	0.611892	0.499341	0.92	0.0810811	0.918919	0.419355	0.403509	0.92	0.560976	0.00194763
Fold3.Rep9	0.118761	290	0.55	0.0194237	0.611892	0.499341	0.96	0.0810811	0.918919	0.435484	0.413793	0.96	0.578313	0.0820292
Fold3.Rep9	0.101939	292	0.55	0.0194237	0.611892	0.499341	1	0.0810811	0.918919	0.451613	0.423729	1	0.595238	0.185355
Fold3.Rep9	0.08836	302	0.55	0.0194237	0.611892	0.499341	1	0.0540541	0.945946	0.435484	0.416667	1	0.588235	0.150075
Fold3.Rep9	0.0841213	303	0.55	0.0194237	0.611892	0.499341	1	0.027027	0.972973	0.419355	0.409836	1	0.581395	0.105246
Fold3.Rep9	0.0503802	309	0.55	0.0194237	0.611892	0.499341	1	0	1	0.403226	0.403226	1	0.574713	0
Fold3.Rep9	0.840515	5	0.55	0.00194237	0.631351	0.486006	0.04	1	0	0.612903	1	0.04	0.0769231	0.155764
Fold3.Rep9	0.778479	9	0.55	0.00194237	0.631351	0.486006	0.08	1	0	0.629032	1	0.08	0.148148	0.222111
Fold3.Rep9	0.73052	13	0.55	0.00194237	0.631351	0.486006	0.08	0.972973	0.027027	0.612903	0.666667	0.08	0.142857	0.121098
Fold3.Rep9	0.724052	14	0.55	0.00194237	0.631351	0.486006	0.12	0.972973	0.027027	0.629032	0.75	0.12	0.206897	0.185645
Fold3.Rep9	0.672602	16	0.55	0.00194237	0.631351	0.486006	0.16	0.972973	0.027027	0.645161	0.8	0.16	0.266667	0.239559
Fold3.Rep9	0.663896	20	0.55	0.00194237	0.631351	0.486006	0.2	0.972973	0.027027	0.66129	0.833333	0.2	0.322581	0.286998
Fold3.Rep9	0.656469	24	0.55	0.00194237	0.631351	0.486006	0.2	0.945946	0.0540541	0.645161	0.714286	0.2	0.3125	0.226221
Fold3.Rep9	0.633629	28	0.55	0.00194237	0.631351	0.486006	0.2	0.918919	0.0810811	0.629032	0.625	0.2	0.30303	0.174012
Fold3.Rep9	0.598535	29	0.55	0.00194237	0.631351	0.486006	0.24	0.918919	0.0810811	0.645161	0.666667	0.24	0.352941	0.221303
Fold3.Rep9	0.597685	40	0.55	0.00194237	0.631351	0.486006	0.28	0.918919	0.0810811	0.66129	0.7	0.28	0.4	0.265305
Fold3.Rep9	0.587547	44	0.55	0.00194237	0.631351	0.486006	0.32	0.918919	0.0810811	0.677419	0.727273	0.32	0.444444	0.306789
Fold3.Rep9	0.587255	45	0.55	0.00194237	0.631351	0.486006	0.32	0.891892	0.108108	0.66129	0.666667	0.32	0.432432	0.263093
Fold3.Rep9	0.579518	47	0.55	0.00194237	0.631351	0.486006	0.32	0.864865	0.135135	0.645161	0.615385	0.32	0.421053	0.222769
Fold3.Rep9	0.57432	49	0.55	0.00194237	0.631351	0.486006	0.36	0.864865	0.135135	0.66129	0.642857	0.36	0.461538	0.26382
Fold3.Rep9	0.573485	52	0.55	0.00194237	0.631351	0.486006	0.4	0.864865	0.135135	0.677419	0.666667	0.4	0.5	0.30339
Fold3.Rep9	0.566107	60	0.55	0.00194237	0.631351	0.486006	0.44	0.864865	0.135135	0.693548	0.6875	0.44	0.536585	0.341774
Fold3.Rep9	0.549607	68	0.55	0.00194237	0.631351	0.486006	0.48	0.864865	0.135135	0.709677	0.705882	0.48	0.571429	0.379218
Fold3.Rep9	0.548207	79	0.55	0.00194237	0.631351	0.486006	0.48	0.837838	0.162162	0.693548	0.666667	0.48	0.55814	0.34349
Fold3.Rep9	0.541312	81	0.55	0.00194237	0.631351	0.486006	0.48	0.810811	0.189189	0.677419	0.631579	0.48	0.545455	0.309436
Fold3.Rep9	0.519024	87	0.55	0.00194237	0.631351	0.486006	0.48	0.783784	0.216216	0.66129	0.6	0.48	0.533333	0.276808
Fold3.Rep9	0.475044	93	0.55	0.00194237	0.631351	0.486006	0.48	0.756757	0.243243	0.645161	0.571429	0.48	0.521739	0.245398
Fold3.Rep9	0.450921	94	0.55	0.00194237	0.631351	0.486006	0.48	0.72973	0.27027	0.629032	0.545455	0.48	0.510638	0.215025
Fold3.Rep9	0.442946	102	0.55	0.00194237	0.631351	0.486006	0.48	0.702703	0.297297	0.612903	0.521739	0.48	0.5	0.185532
Fold3.Rep9	0.435025	103	0.55	0.00194237	0.631351	0.486006	0.48	0.675676	0.324324	0.596774	0.5	0.48	0.489796	0.156781
Fold3.Rep9	0.416241	114	0.55	0.00194237	0.631351	0.486006	0.52	0.675676	0.324324	0.612903	0.52	0.52	0.52	0.195676
Fold3.Rep9	0.400889	123	0.55	0.00194237	0.631351	0.486006	0.56	0.675676	0.324324	0.629032	0.538462	0.56	0.54902	0.234287
Fold3.Rep9	0.383432	127	0.55	0.00194237	0.631351	0.486006	0.6	0.675676	0.324324	0.645161	0.555556	0.6	0.576923	0.272743
Fold3.Rep9	0.380602	137	0.55	0.00194237	0.631351	0.486006	0.6	0.648649	0.351351	0.629032	0.535714	0.6	0.566038	0.245097
Fold3.Rep9	0.359803	138	0.55	0.00194237	0.631351	0.486006	0.6	0.621622	0.378378	0.612903	0.517241	0.6	0.555556	0.217885
Fold3.Rep9	0.355665	139	0.55	0.00194237	0.631351	0.486006	0.6	0.594595	0.405405	0.596774	0.5	0.6	0.545455	0.191014
Fold3.Rep9	0.35346	153	0.55	0.00194237	0.631351	0.486006	0.64	0.594595	0.405405	0.612903	0.516129	0.64	0.571429	0.230159
Fold3.Rep9	0.346539	155	0.55	0.00194237	0.631351	0.486006	0.64	0.567568	0.432432	0.596774	0.5	0.64	0.561404	0.203749
Fold3.Rep9	0.341933	160	0.55	0.00194237	0.631351	0.486006	0.68	0.567568	0.432432	0.612903	0.515152	0.68	0.586207	0.243393
Fold3.Rep9	0.328945	162	0.55	0.00194237	0.631351	0.486006	0.68	0.540541	0.459459	0.596774	0.5	0.68	0.576271	0.217391
Fold3.Rep9	0.320882	163	0.55	0.00194237	0.631351	0.486006	0.72	0.540541	0.459459	0.612903	0.514286	0.72	0.6	0.257769
Fold3.Rep9	0.306735	164	0.55	0.00194237	0.631351	0.486006	0.72	0.513514	0.486486	0.596774	0.5	0.72	0.590164	0.232137
Fold3.Rep9	0.305614	176	0.55	0.00194237	0.631351	0.486006	0.72	0.486486	0.513514	0.580645	0.486486	0.72	0.580645	0.206486
Fold3.Rep9	0.299266	177	0.55	0.00194237	0.631351	0.486006	0.72	0.459459	0.540541	0.564516	0.473684	0.72	0.571429	0.180734
Fold3.Rep9	0.299004	179	0.55	0.00194237	0.631351	0.486006	0.76	0.459459	0.540541	0.580645	0.487179	0.76	0.59375	0.222858
Fold3.Rep9	0.295923	196	0.55	0.00194237	0.631351	0.486006	0.76	0.432432	0.567568	0.564516	0.475	0.76	0.584615	0.197291
Fold3.Rep9	0.289748	197	0.55	0.00194237	0.631351	0.486006	0.76	0.405405	0.594595	0.548387	0.463415	0.76	0.575758	0.171443
Fold3.Rep9	0.280585	201	0.55	0.00194237	0.631351	0.486006	0.8	0.405405	0.594595	0.564516	0.47619	0.8	0.597015	0.215548
Fold3.Rep9	0.274175	203	0.55	0.00194237	0.631351	0.486006	0.84	0.405405	0.594595	0.580645	0.488372	0.84	0.617647	0.261122
Fold3.Rep9	0.272292	229	0.55	0.00194237	0.631351	0.486006	0.84	0.378378	0.621622	0.564516	0.477273	0.84	0.608696	0.236003
Fold3.Rep9	0.269314	230	0.55	0.00194237	0.631351	0.486006	0.84	0.351351	0.648649	0.548387	0.466667	0.84	0.6	0.210413
Fold3.Rep9	0.26622	232	0.55	0.00194237	0.631351	0.486006	0.84	0.324324	0.675676	0.532258	0.456522	0.84	0.591549	0.184219
Fold3.Rep9	0.262377	233	0.55	0.00194237	0.631351	0.486006	0.84	0.297297	0.702703	0.516129	0.446809	0.84	0.583333	0.157267
Fold3.Rep9	0.261407	240	0.55	0.00194237	0.631351	0.486006	0.84	0.27027	0.72973	0.5	0.4375	0.84	0.575342	0.129373
Fold3.Rep9	0.248258	243	0.55	0.00194237	0.631351	0.486006	0.84	0.243243	0.756757	0.483871	0.428571	0.84	0.567568	0.100311
Fold3.Rep9	0.246049	266	0.55	0.00194237	0.631351	0.486006	0.84	0.216216	0.783784	0.467742	0.42	0.84	0.56	0.0698002
Fold3.Rep9	0.242199	268	0.55	0.00194237	0.631351	0.486006	0.84	0.189189	0.810811	0.451613	0.411765	0.84	0.552632	0.037481
Fold3.Rep9	0.238389	269	0.55	0.00194237	0.631351	0.486006	0.88	0.189189	0.810811	0.467742	0.423077	0.88	0.571429	0.09228
Fold3.Rep9	0.228708	275	0.55	0.00194237	0.631351	0.486006	0.88	0.162162	0.837838	0.451613	0.415094	0.88	0.564103	0.058713
Fold3.Rep9	0.215895	278	0.55	0.00194237	0.631351	0.486006	0.92	0.162162	0.837838	0.467742	0.425926	0.92	0.582278	0.120227
Fold3.Rep9	0.215502	279	0.55	0.00194237	0.631351	0.486006	0.92	0.135135	0.864865	0.451613	0.418182	0.92	0.575	0.0854612
Fold3.Rep9	0.197418	280	0.55	0.00194237	0.631351	0.486006	0.92	0.108108	0.891892	0.435484	0.410714	0.92	0.567901	0.0466372
Fold3.Rep9	0.177273	285	0.55	0.00194237	0.631351	0.486006	0.92	0.0810811	0.918919	0.419355	0.403509	0.92	0.560976	0.00194763
Fold3.Rep9	0.140257	290	0.55	0.00194237	0.631351	0.486006	0.96	0.0810811	0.918919	0.435484	0.413793	0.96	0.578313	0.0820292
Fold3.Rep9	0.107841	292	0.55	0.00194237	0.631351	0.486006	1	0.0810811	0.918919	0.451613	0.423729	1	0.595238	0.185355
Fold3.Rep9	0.104219	302	0.55	0.00194237	0.631351	0.486006	1	0.0540541	0.945946	0.435484	0.416667	1	0.588235	0.150075
Fold3.Rep9	0.0929817	303	0.55	0.00194237	0.631351	0.486006	1	0.027027	0.972973	0.419355	0.409836	1	0.581395	0.105246
Fold3.Rep9	0.0441161	309	0.55	0.00194237	0.631351	0.486006	1	0	1	0.403226	0.403226	1	0.574713	0
Fold3.Rep9	0.759872	5	0.55	0.000194237	0.645405	0.479315	0.04	1	0	0.612903	1	0.04	0.0769231	0.155764
Fold3.Rep9	0.726735	9	0.55	0.000194237	0.645405	0.479315	0.08	1	0	0.629032	1	0.08	0.148148	0.222111
Fold3.Rep9	0.699259	13	0.55	0.000194237	0.645405	0.479315	0.08	0.972973	0.027027	0.612903	0.666667	0.08	0.142857	0.121098
Fold3.Rep9	0.67427	14	0.55	0.000194237	0.645405	0.479315	0.12	0.972973	0.027027	0.629032	0.75	0.12	0.206897	0.185645
Fold3.Rep9	0.644432	16	0.55	0.000194237	0.645405	0.479315	0.12	0.945946	0.0540541	0.612903	0.6	0.12	0.2	0.118805
Fold3.Rep9	0.635828	20	0.55	0.000194237	0.645405	0.479315	0.16	0.945946	0.0540541	0.629032	0.666667	0.16	0.258065	0.175787
Fold3.Rep9	0.600353	24	0.55	0.000194237	0.645405	0.479315	0.2	0.945946	0.0540541	0.645161	0.714286	0.2	0.3125	0.226221
Fold3.Rep9	0.57529	28	0.55	0.000194237	0.645405	0.479315	0.24	0.945946	0.0540541	0.66129	0.75	0.24	0.363636	0.272092
Fold3.Rep9	0.572445	29	0.55	0.000194237	0.645405	0.479315	0.24	0.918919	0.0810811	0.645161	0.666667	0.24	0.352941	0.221303
Fold3.Rep9	0.567831	40	0.55	0.000194237	0.645405	0.479315	0.28	0.918919	0.0810811	0.66129	0.7	0.28	0.4	0.265305
Fold3.Rep9	0.556069	44	0.55	0.000194237	0.645405	0.479315	0.32	0.918919	0.0810811	0.677419	0.727273	0.32	0.444444	0.306789
Fold3.Rep9	0.539467	45	0.55	0.000194237	0.645405	0.479315	0.36	0.918919	0.0810811	0.693548	0.75	0.36	0.486486	0.346317
Fold3.Rep9	0.539283	47	0.55	0.000194237	0.645405	0.479315	0.36	0.891892	0.108108	0.677419	0.692308	0.36	0.473684	0.30354
Fold3.Rep9	0.521822	49	0.55	0.000194237	0.645405	0.479315	0.36	0.864865	0.135135	0.66129	0.642857	0.36	0.461538	0.26382
Fold3.Rep9	0.520993	52	0.55	0.000194237	0.645405	0.479315	0.36	0.837838	0.162162	0.645161	0.6	0.36	0.45	0.226613
Fold3.Rep9	0.503335	60	0.55	0.000194237	0.645405	0.479315	0.36	0.810811	0.189189	0.629032	0.5625	0.36	0.439024	0.191491
Fold3.Rep9	0.489103	68	0.55	0.000194237	0.645405	0.479315	0.36	0.783784	0.216216	0.612903	0.529412	0.36	0.428571	0.158107
Fold3.Rep9	0.485491	79	0.55	0.000194237	0.645405	0.479315	0.4	0.783784	0.216216	0.629032	0.555556	0.4	0.465116	0.198617
Fold3.Rep9	0.484426	81	0.55	0.000194237	0.645405	0.479315	0.4	0.756757	0.243243	0.612903	0.526316	0.4	0.454545	0.166796
Fold3.Rep9	0.471307	87	0.55	0.000194237	0.645405	0.479315	0.44	0.756757	0.243243	0.629032	0.55	0.44	0.488889	0.206472
Fold3.Rep9	0.470412	93	0.55	0.000194237	0.645405	0.479315	0.48	0.756757	0.243243	0.645161	0.571429	0.48	0.521739	0.245398
Fold3.Rep9	0.469655	94	0.55	0.000194237	0.645405	0.479315	0.48	0.72973	0.27027	0.629032	0.545455	0.48	0.510638	0.215025
Fold3.Rep9	0.449014	102	0.55	0.000194237	0.645405	0.479315	0.52	0.72973	0.27027	0.645161	0.565217	0.52	0.541667	0.253597
Fold3.Rep9	0.438969	103	0.55	0.000194237	0.645405	0.479315	0.52	0.702703	0.297297	0.629032	0.541667	0.52	0.530612	0.224284
Fold3.Rep9	0.435363	114	0.55	0.000194237	0.645405	0.479315	0.52	0.675676	0.324324	0.612903	0.52	0.52	0.52	0.195676
Fold3.Rep9	0.417378	123	0.55	0.000194237	0.645405	0.479315	0.56	0.675676	0.324324	0.629032	0.538462	0.56	0.54902	0.234287
Fold3.Rep9	0.416155	127	0.55	0.000194237	0.645405	0.479315	0.56	0.648649	0.351351	0.612903	0.518519	0.56	0.538462	0.206429
Fold3.Rep9	0.409499	137	0.55	0.000194237	0.645405	0.479315	0.56	0.621622	0.378378	0.596774	0.5	0.56	0.528302	0.179028
Fold3.Rep9	0.398072	138	0.55	0.000194237	0.645405	0.479315	0.56	0.594595	0.405405	0.580645	0.482759	0.56	0.518519	0.151988
Fold3.Rep9	0.390355	139	0.55	0.000194237	0.645405	0.479315	0.6	0.594595	0.405405	0.596774	0.5	0.6	0.545455	0.191014
Fold3.Rep9	0.386933	153	0.55	0.000194237	0.645405	0.479315	0.64	0.594595	0.405405	0.612903	0.516129	0.64	0.571429	0.230159
Fold3.Rep9	0.375361	155	0.55	0.000194237	0.645405	0.479315	0.64	0.567568	0.432432	0.596774	0.5	0.64	0.561404	0.203749
Fold3.Rep9	0.371099	160	0.55	0.000194237	0.645405	0.479315	0.64	0.540541	0.459459	0.580645	0.484848	0.64	0.551724	0.177496
Fold3.Rep9	0.365816	162	0.55	0.000194237	0.645405	0.479315	0.64	0.513514	0.486486	0.564516	0.470588	0.64	0.542373	0.151321
Fold3.Rep9	0.350641	163	0.55	0.000194237	0.645405	0.479315	0.64	0.486486	0.513514	0.548387	0.457143	0.64	0.533333	0.125141
Fold3.Rep9	0.348127	164	0.55	0.000194237	0.645405	0.479315	0.68	0.486486	0.513514	0.564516	0.472222	0.68	0.557377	0.165505
Fold3.Rep9	0.338728	176	0.55	0.000194237	0.645405	0.479315	0.72	0.486486	0.513514	0.580645	0.486486	0.72	0.580645	0.206486
Fold3.Rep9	0.321608	177	0.55	0.000194237	0.645405	0.479315	0.76	0.486486	0.513514	0.596774	0.5	0.76	0.603175	0.248237
Fold3.Rep9	0.320856	179	0.55	0.000194237	0.645405	0.479315	0.76	0.459459	0.540541	0.580645	0.487179	0.76	0.59375	0.222858
Fold3.Rep9	0.317678	196	0.55	0.000194237	0.645405	0.479315	0.76	0.432432	0.567568	0.564516	0.475	0.76	0.584615	0.197291
Fold3.Rep9	0.317094	197	0.55	0.000194237	0.645405	0.479315	0.8	0.432432	0.567568	0.580645	0.487805	0.8	0.606061	0.240916
Fold3.Rep9	0.316906	201	0.55	0.000194237	0.645405	0.479315	0.8	0.405405	0.594595	0.564516	0.47619	0.8	0.597015	0.215548
Fold3.Rep9	0.313432	203	0.55	0.000194237	0.645405	0.479315	0.8	0.378378	0.621622	0.548387	0.465116	0.8	0.588235	0.189803
Fold3.Rep9	0.313054	229	0.55	0.000194237	0.645405	0.479315	0.8	0.351351	0.648649	0.532258	0.454545	0.8	0.57971	0.163567
Fold3.Rep9	0.290071	230	0.55	0.000194237	0.645405	0.479315	0.8	0.324324	0.675676	0.516129	0.444444	0.8	0.571429	0.136709
Fold3.Rep9	0.284785	232	0.55	0.000194237	0.645405	0.479315	0.84	0.324324	0.675676	0.532258	0.456522	0.84	0.591549	0.184219
Fold3.Rep9	0.284446	233	0.55	0.000194237	0.645405	0.479315	0.84	0.297297	0.702703	0.516129	0.446809	0.84	0.583333	0.157267
Fold3.Rep9	0.275546	240	0.55	0.000194237	0.645405	0.479315	0.84	0.27027	0.72973	0.5	0.4375	0.84	0.575342	0.129373
Fold3.Rep9	0.275272	243	0.55	0.000194237	0.645405	0.479315	0.84	0.243243	0.756757	0.483871	0.428571	0.84	0.567568	0.100311
Fold3.Rep9	0.262018	266	0.55	0.000194237	0.645405	0.479315	0.84	0.216216	0.783784	0.467742	0.42	0.84	0.56	0.0698002
Fold3.Rep9	0.254654	268	0.55	0.000194237	0.645405	0.479315	0.88	0.216216	0.783784	0.483871	0.431373	0.88	0.578947	0.123549
Fold3.Rep9	0.240134	269	0.55	0.000194237	0.645405	0.479315	0.88	0.189189	0.810811	0.467742	0.423077	0.88	0.571429	0.09228
Fold3.Rep9	0.237696	275	0.55	0.000194237	0.645405	0.479315	0.88	0.162162	0.837838	0.451613	0.415094	0.88	0.564103	0.058713
Fold3.Rep9	0.222045	278	0.55	0.000194237	0.645405	0.479315	0.88	0.135135	0.864865	0.435484	0.407407	0.88	0.556962	0.022147
Fold3.Rep9	0.209453	279	0.55	0.000194237	0.645405	0.479315	0.88	0.108108	0.891892	0.419355	0.4	0.88	0.55	-0.0184328
Fold3.Rep9	0.207157	280	0.55	0.000194237	0.645405	0.479315	0.92	0.108108	0.891892	0.435484	0.410714	0.92	0.567901	0.0466372
Fold3.Rep9	0.186448	285	0.55	0.000194237	0.645405	0.479315	0.92	0.0810811	0.918919	0.419355	0.403509	0.92	0.560976	0.00194763
Fold3.Rep9	0.179843	290	0.55	0.000194237	0.645405	0.479315	0.96	0.0810811	0.918919	0.435484	0.413793	0.96	0.578313	0.0820292
Fold3.Rep9	0.15141	292	0.55	0.000194237	0.645405	0.479315	0.96	0.0540541	0.945946	0.419355	0.40678	0.96	0.571429	0.0321282
Fold3.Rep9	0.146925	302	0.55	0.000194237	0.645405	0.479315	1	0.0540541	0.945946	0.435484	0.416667	1	0.588235	0.150075
Fold3.Rep9	0.12517	303	0.55	0.000194237	0.645405	0.479315	1	0.027027	0.972973	0.419355	0.409836	1	0.581395	0.105246
Fold3.Rep9	0.0546465	309	0.55	0.000194237	0.645405	0.479315	1	0	1	0.403226	0.403226	1	0.574713	0
Fold3.Rep9	0.832773	5	1	0.0194237	0.605405	0.493894	0.04	1	0	0.612903	1	0.04	0.0769231	0.155764
Fold3.Rep9	0.809057	9	1	0.0194237	0.605405	0.493894	0.08	1	0	0.629032	1	0.08	0.148148	0.222111
Fold3.Rep9	0.773075	13	1	0.0194237	0.605405	0.493894	0.12	1	0	0.645161	1	0.12	0.214286	0.274325
Fold3.Rep9	0.733159	14	1	0.0194237	0.605405	0.493894	0.16	1	0	0.66129	1	0.16	0.275862	0.319482
Fold3.Rep9	0.711086	16	1	0.0194237	0.605405	0.493894	0.16	0.972973	0.027027	0.645161	0.8	0.16	0.266667	0.239559
Fold3.Rep9	0.681644	20	1	0.0194237	0.605405	0.493894	0.2	0.972973	0.027027	0.66129	0.833333	0.2	0.322581	0.286998
Fold3.Rep9	0.679677	24	1	0.0194237	0.605405	0.493894	0.2	0.945946	0.0540541	0.645161	0.714286	0.2	0.3125	0.226221
Fold3.Rep9	0.640681	28	1	0.0194237	0.605405	0.493894	0.24	0.945946	0.0540541	0.66129	0.75	0.24	0.363636	0.272092
Fold3.Rep9	0.639749	29	1	0.0194237	0.605405	0.493894	0.24	0.918919	0.0810811	0.645161	0.666667	0.24	0.352941	0.221303
Fold3.Rep9	0.635372	40	1	0.0194237	0.605405	0.493894	0.28	0.918919	0.0810811	0.66129	0.7	0.28	0.4	0.265305
Fold3.Rep9	0.627478	44	1	0.0194237	0.605405	0.493894	0.32	0.918919	0.0810811	0.677419	0.727273	0.32	0.444444	0.306789
Fold3.Rep9	0.599619	45	1	0.0194237	0.605405	0.493894	0.36	0.918919	0.0810811	0.693548	0.75	0.36	0.486486	0.346317
Fold3.Rep9	0.593532	47	1	0.0194237	0.605405	0.493894	0.36	0.891892	0.108108	0.677419	0.692308	0.36	0.473684	0.30354
Fold3.Rep9	0.582059	49	1	0.0194237	0.605405	0.493894	0.4	0.891892	0.108108	0.693548	0.714286	0.4	0.512821	0.342459
Fold3.Rep9	0.573577	52	1	0.0194237	0.605405	0.493894	0.44	0.891892	0.108108	0.709677	0.733333	0.44	0.55	0.380166
Fold3.Rep9	0.560465	60	1	0.0194237	0.605405	0.493894	0.48	0.891892	0.108108	0.725806	0.75	0.48	0.585366	0.416916
Fold3.Rep9	0.54446	68	1	0.0194237	0.605405	0.493894	0.48	0.864865	0.135135	0.709677	0.705882	0.48	0.571429	0.379218
Fold3.Rep9	0.543062	79	1	0.0194237	0.605405	0.493894	0.48	0.837838	0.162162	0.693548	0.666667	0.48	0.55814	0.34349
Fold3.Rep9	0.537967	81	1	0.0194237	0.605405	0.493894	0.48	0.810811	0.189189	0.677419	0.631579	0.48	0.545455	0.309436
Fold3.Rep9	0.487909	87	1	0.0194237	0.605405	0.493894	0.48	0.783784	0.216216	0.66129	0.6	0.48	0.533333	0.276808
Fold3.Rep9	0.478429	93	1	0.0194237	0.605405	0.493894	0.48	0.756757	0.243243	0.645161	0.571429	0.48	0.521739	0.245398
Fold3.Rep9	0.467101	94	1	0.0194237	0.605405	0.493894	0.48	0.72973	0.27027	0.629032	0.545455	0.48	0.510638	0.215025
Fold3.Rep9	0.459037	102	1	0.0194237	0.605405	0.493894	0.52	0.72973	0.27027	0.645161	0.565217	0.52	0.541667	0.253597
Fold3.Rep9	0.411325	103	1	0.0194237	0.605405	0.493894	0.52	0.702703	0.297297	0.629032	0.541667	0.52	0.530612	0.224284
Fold3.Rep9	0.394019	114	1	0.0194237	0.605405	0.493894	0.52	0.675676	0.324324	0.612903	0.52	0.52	0.52	0.195676
Fold3.Rep9	0.381336	123	1	0.0194237	0.605405	0.493894	0.56	0.675676	0.324324	0.629032	0.538462	0.56	0.54902	0.234287
Fold3.Rep9	0.36692	127	1	0.0194237	0.605405	0.493894	0.56	0.648649	0.351351	0.612903	0.518519	0.56	0.538462	0.206429
Fold3.Rep9	0.365659	137	1	0.0194237	0.605405	0.493894	0.56	0.621622	0.378378	0.596774	0.5	0.56	0.528302	0.179028
Fold3.Rep9	0.359749	138	1	0.0194237	0.605405	0.493894	0.6	0.621622	0.378378	0.612903	0.517241	0.6	0.555556	0.217885
Fold3.Rep9	0.351183	139	1	0.0194237	0.605405	0.493894	0.64	0.621622	0.378378	0.629032	0.533333	0.64	0.581818	0.256808
Fold3.Rep9	0.349276	153	1	0.0194237	0.605405	0.493894	0.64	0.594595	0.405405	0.612903	0.516129	0.64	0.571429	0.230159
Fold3.Rep9	0.346297	155	1	0.0194237	0.605405	0.493894	0.64	0.567568	0.432432	0.596774	0.5	0.64	0.561404	0.203749
Fold3.Rep9	0.340478	160	1	0.0194237	0.605405	0.493894	0.68	0.567568	0.432432	0.612903	0.515152	0.68	0.586207	0.243393
Fold3.Rep9	0.333353	162	1	0.0194237	0.605405	0.493894	0.72	0.567568	0.432432	0.629032	0.529412	0.72	0.610169	0.28346
Fold3.Rep9	0.331507	163	1	0.0194237	0.605405	0.493894	0.76	0.567568	0.432432	0.645161	0.542857	0.76	0.633333	0.324083
Fold3.Rep9	0.317065	164	1	0.0194237	0.605405	0.493894	0.76	0.540541	0.459459	0.629032	0.527778	0.76	0.622951	0.298769
Fold3.Rep9	0.316514	176	1	0.0194237	0.605405	0.493894	0.8	0.540541	0.459459	0.645161	0.540541	0.8	0.645161	0.340541
Fold3.Rep9	0.314281	177	1	0.0194237	0.605405	0.493894	0.8	0.513514	0.486486	0.629032	0.526316	0.8	0.634921	0.31574
Fold3.Rep9	0.299239	179	1	0.0194237	0.605405	0.493894	0.8	0.486486	0.513514	0.612903	0.512821	0.8	0.625	0.290923
Fold3.Rep9	0.291442	196	1	0.0194237	0.605405	0.493894	0.8	0.459459	0.540541	0.596774	0.5	0.8	0.615385	0.266011
Fold3.Rep9	0.274936	197	1	0.0194237	0.605405	0.493894	0.8	0.432432	0.567568	0.580645	0.487805	0.8	0.606061	0.240916
Fold3.Rep9	0.273653	201	1	0.0194237	0.605405	0.493894	0.8	0.405405	0.594595	0.564516	0.47619	0.8	0.597015	0.215548
Fold3.Rep9	0.269093	203	1	0.0194237	0.605405	0.493894	0.84	0.405405	0.594595	0.580645	0.488372	0.84	0.617647	0.261122
Fold3.Rep9	0.268758	229	1	0.0194237	0.605405	0.493894	0.84	0.378378	0.621622	0.564516	0.477273	0.84	0.608696	0.236003
Fold3.Rep9	0.268344	230	1	0.0194237	0.605405	0.493894	0.84	0.351351	0.648649	0.548387	0.466667	0.84	0.6	0.210413
Fold3.Rep9	0.262167	232	1	0.0194237	0.605405	0.493894	0.84	0.324324	0.675676	0.532258	0.456522	0.84	0.591549	0.184219
Fold3.Rep9	0.257404	233	1	0.0194237	0.605405	0.493894	0.84	0.297297	0.702703	0.516129	0.446809	0.84	0.583333	0.157267
Fold3.Rep9	0.255034	240	1	0.0194237	0.605405	0.493894	0.84	0.27027	0.72973	0.5	0.4375	0.84	0.575342	0.129373
Fold3.Rep9	0.238522	243	1	0.0194237	0.605405	0.493894	0.84	0.243243	0.756757	0.483871	0.428571	0.84	0.567568	0.100311
Fold3.Rep9	0.236986	266	1	0.0194237	0.605405	0.493894	0.84	0.216216	0.783784	0.467742	0.42	0.84	0.56	0.0698002
Fold3.Rep9	0.236924	268	1	0.0194237	0.605405	0.493894	0.88	0.216216	0.783784	0.483871	0.431373	0.88	0.578947	0.123549
Fold3.Rep9	0.235453	269	1	0.0194237	0.605405	0.493894	0.88	0.189189	0.810811	0.467742	0.423077	0.88	0.571429	0.09228
Fold3.Rep9	0.232557	275	1	0.0194237	0.605405	0.493894	0.88	0.162162	0.837838	0.451613	0.415094	0.88	0.564103	0.058713
Fold3.Rep9	0.223318	278	1	0.0194237	0.605405	0.493894	0.88	0.135135	0.864865	0.435484	0.407407	0.88	0.556962	0.022147
Fold3.Rep9	0.201543	279	1	0.0194237	0.605405	0.493894	0.92	0.135135	0.864865	0.451613	0.418182	0.92	0.575	0.0854612
Fold3.Rep9	0.178204	280	1	0.0194237	0.605405	0.493894	0.92	0.108108	0.891892	0.435484	0.410714	0.92	0.567901	0.0466372
Fold3.Rep9	0.143099	285	1	0.0194237	0.605405	0.493894	0.92	0.0810811	0.918919	0.419355	0.403509	0.92	0.560976	0.00194763
Fold3.Rep9	0.117922	290	1	0.0194237	0.605405	0.493894	0.96	0.0810811	0.918919	0.435484	0.413793	0.96	0.578313	0.0820292
Fold3.Rep9	0.101988	292	1	0.0194237	0.605405	0.493894	1	0.0810811	0.918919	0.451613	0.423729	1	0.595238	0.185355
Fold3.Rep9	0.0883354	302	1	0.0194237	0.605405	0.493894	1	0.0540541	0.945946	0.435484	0.416667	1	0.588235	0.150075
Fold3.Rep9	0.0833976	303	1	0.0194237	0.605405	0.493894	1	0.027027	0.972973	0.419355	0.409836	1	0.581395	0.105246
Fold3.Rep9	0.0507184	309	1	0.0194237	0.605405	0.493894	1	0	1	0.403226	0.403226	1	0.574713	0
Fold3.Rep9	0.843721	5	1	0.00194237	0.634595	0.48435	0.04	1	0	0.612903	1	0.04	0.0769231	0.155764
Fold3.Rep9	0.778661	9	1	0.00194237	0.634595	0.48435	0.08	1	0	0.629032	1	0.08	0.148148	0.222111
Fold3.Rep9	0.733547	13	1	0.00194237	0.634595	0.48435	0.08	0.972973	0.027027	0.612903	0.666667	0.08	0.142857	0.121098
Fold3.Rep9	0.724561	14	1	0.00194237	0.634595	0.48435	0.12	0.972973	0.027027	0.629032	0.75	0.12	0.206897	0.185645
Fold3.Rep9	0.678784	16	1	0.00194237	0.634595	0.48435	0.16	0.972973	0.027027	0.645161	0.8	0.16	0.266667	0.239559
Fold3.Rep9	0.665517	20	1	0.00194237	0.634595	0.48435	0.2	0.972973	0.027027	0.66129	0.833333	0.2	0.322581	0.286998
Fold3.Rep9	0.653384	24	1	0.00194237	0.634595	0.48435	0.2	0.945946	0.0540541	0.645161	0.714286	0.2	0.3125	0.226221
Fold3.Rep9	0.629774	28	1	0.00194237	0.634595	0.48435	0.2	0.918919	0.0810811	0.629032	0.625	0.2	0.30303	0.174012
Fold3.Rep9	0.605756	29	1	0.00194237	0.634595	0.48435	0.24	0.918919	0.0810811	0.645161	0.666667	0.24	0.352941	0.221303
Fold3.Rep9	0.596237	40	1	0.00194237	0.634595	0.48435	0.28	0.918919	0.0810811	0.66129	0.7	0.28	0.4	0.265305
Fold3.Rep9	0.592233	44	1	0.00194237	0.634595	0.48435	0.28	0.891892	0.108108	0.645161	0.636364	0.28	0.388889	0.220722
Fold3.Rep9	0.58978	45	1	0.00194237	0.634595	0.48435	0.32	0.891892	0.108108	0.66129	0.666667	0.32	0.432432	0.263093
Fold3.Rep9	0.585262	47	1	0.00194237	0.634595	0.48435	0.32	0.864865	0.135135	0.645161	0.615385	0.32	0.421053	0.222769
Fold3.Rep9	0.576941	49	1	0.00194237	0.634595	0.48435	0.36	0.864865	0.135135	0.66129	0.642857	0.36	0.461538	0.26382
Fold3.Rep9	0.570773	52	1	0.00194237	0.634595	0.48435	0.4	0.864865	0.135135	0.677419	0.666667	0.4	0.5	0.30339
Fold3.Rep9	0.564948	60	1	0.00194237	0.634595	0.48435	0.44	0.864865	0.135135	0.693548	0.6875	0.44	0.536585	0.341774
Fold3.Rep9	0.544848	68	1	0.00194237	0.634595	0.48435	0.48	0.864865	0.135135	0.709677	0.705882	0.48	0.571429	0.379218
Fold3.Rep9	0.542222	79	1	0.00194237	0.634595	0.48435	0.48	0.837838	0.162162	0.693548	0.666667	0.48	0.55814	0.34349
Fold3.Rep9	0.53615	81	1	0.00194237	0.634595	0.48435	0.48	0.810811	0.189189	0.677419	0.631579	0.48	0.545455	0.309436
Fold3.Rep9	0.522305	87	1	0.00194237	0.634595	0.48435	0.48	0.783784	0.216216	0.66129	0.6	0.48	0.533333	0.276808
Fold3.Rep9	0.47821	93	1	0.00194237	0.634595	0.48435	0.48	0.756757	0.243243	0.645161	0.571429	0.48	0.521739	0.245398
Fold3.Rep9	0.451319	94	1	0.00194237	0.634595	0.48435	0.48	0.72973	0.27027	0.629032	0.545455	0.48	0.510638	0.215025
Fold3.Rep9	0.443442	102	1	0.00194237	0.634595	0.48435	0.48	0.702703	0.297297	0.612903	0.521739	0.48	0.5	0.185532
Fold3.Rep9	0.431348	103	1	0.00194237	0.634595	0.48435	0.48	0.675676	0.324324	0.596774	0.5	0.48	0.489796	0.156781
Fold3.Rep9	0.418702	114	1	0.00194237	0.634595	0.48435	0.52	0.675676	0.324324	0.612903	0.52	0.52	0.52	0.195676
Fold3.Rep9	0.398146	123	1	0.00194237	0.634595	0.48435	0.56	0.675676	0.324324	0.629032	0.538462	0.56	0.54902	0.234287
Fold3.Rep9	0.385966	127	1	0.00194237	0.634595	0.48435	0.6	0.675676	0.324324	0.645161	0.555556	0.6	0.576923	0.272743
Fold3.Rep9	0.382402	137	1	0.00194237	0.634595	0.48435	0.6	0.648649	0.351351	0.629032	0.535714	0.6	0.566038	0.245097
Fold3.Rep9	0.359024	138	1	0.00194237	0.634595	0.48435	0.6	0.621622	0.378378	0.612903	0.517241	0.6	0.555556	0.217885
Fold3.Rep9	0.356019	139	1	0.00194237	0.634595	0.48435	0.6	0.594595	0.405405	0.596774	0.5	0.6	0.545455	0.191014
Fold3.Rep9	0.351806	153	1	0.00194237	0.634595	0.48435	0.64	0.594595	0.405405	0.612903	0.516129	0.64	0.571429	0.230159
Fold3.Rep9	0.347389	155	1	0.00194237	0.634595	0.48435	0.64	0.567568	0.432432	0.596774	0.5	0.64	0.561404	0.203749
Fold3.Rep9	0.344128	160	1	0.00194237	0.634595	0.48435	0.68	0.567568	0.432432	0.612903	0.515152	0.68	0.586207	0.243393
Fold3.Rep9	0.330302	162	1	0.00194237	0.634595	0.48435	0.68	0.540541	0.459459	0.596774	0.5	0.68	0.576271	0.217391
Fold3.Rep9	0.318945	163	1	0.00194237	0.634595	0.48435	0.72	0.540541	0.459459	0.612903	0.514286	0.72	0.6	0.257769
Fold3.Rep9	0.308658	164	1	0.00194237	0.634595	0.48435	0.72	0.513514	0.486486	0.596774	0.5	0.72	0.590164	0.232137
Fold3.Rep9	0.304845	176	1	0.00194237	0.634595	0.48435	0.72	0.486486	0.513514	0.580645	0.486486	0.72	0.580645	0.206486
Fold3.Rep9	0.298725	177	1	0.00194237	0.634595	0.48435	0.72	0.459459	0.540541	0.564516	0.473684	0.72	0.571429	0.180734
Fold3.Rep9	0.297718	179	1	0.00194237	0.634595	0.48435	0.76	0.459459	0.540541	0.580645	0.487179	0.76	0.59375	0.222858
Fold3.Rep9	0.296448	196	1	0.00194237	0.634595	0.48435	0.76	0.432432	0.567568	0.564516	0.475	0.76	0.584615	0.197291
Fold3.Rep9	0.289851	197	1	0.00194237	0.634595	0.48435	0.76	0.405405	0.594595	0.548387	0.463415	0.76	0.575758	0.171443
Fold3.Rep9	0.28367	201	1	0.00194237	0.634595	0.48435	0.8	0.405405	0.594595	0.564516	0.47619	0.8	0.597015	0.215548
Fold3.Rep9	0.281331	203	1	0.00194237	0.634595	0.48435	0.84	0.405405	0.594595	0.580645	0.488372	0.84	0.617647	0.261122
Fold3.Rep9	0.273096	229	1	0.00194237	0.634595	0.48435	0.84	0.378378	0.621622	0.564516	0.477273	0.84	0.608696	0.236003
