## Supplementary Table 5 for "A new pipeline for cross-validation fold-aware machine learning prediction of clinical outcomes addresses hidden data-leakage in omics based ‘predictors’" (part 14 of 173)

### Sheet: Held_out_Hugo_WGCNA (continued)
Resample	yes	rowIndex	alpha	lambda	AUROC	AUPRC	Sensitivity	Specificity	fpr	Accuracy	Precision	Recall	F1	MCC
Fold3.Rep9	0.272753	230	1	0.00194237	0.634595	0.48435	0.84	0.351351	0.648649	0.548387	0.466667	0.84	0.6	0.210413
Fold3.Rep9	0.269636	232	1	0.00194237	0.634595	0.48435	0.84	0.324324	0.675676	0.532258	0.456522	0.84	0.591549	0.184219
Fold3.Rep9	0.263036	233	1	0.00194237	0.634595	0.48435	0.84	0.297297	0.702703	0.516129	0.446809	0.84	0.583333	0.157267
Fold3.Rep9	0.26184	240	1	0.00194237	0.634595	0.48435	0.84	0.27027	0.72973	0.5	0.4375	0.84	0.575342	0.129373
Fold3.Rep9	0.24638	243	1	0.00194237	0.634595	0.48435	0.84	0.243243	0.756757	0.483871	0.428571	0.84	0.567568	0.100311
Fold3.Rep9	0.245919	266	1	0.00194237	0.634595	0.48435	0.84	0.216216	0.783784	0.467742	0.42	0.84	0.56	0.0698002
Fold3.Rep9	0.243151	268	1	0.00194237	0.634595	0.48435	0.84	0.189189	0.810811	0.451613	0.411765	0.84	0.552632	0.037481
Fold3.Rep9	0.234443	269	1	0.00194237	0.634595	0.48435	0.88	0.189189	0.810811	0.467742	0.423077	0.88	0.571429	0.09228
Fold3.Rep9	0.225924	275	1	0.00194237	0.634595	0.48435	0.88	0.162162	0.837838	0.451613	0.415094	0.88	0.564103	0.058713
Fold3.Rep9	0.217503	278	1	0.00194237	0.634595	0.48435	0.92	0.162162	0.837838	0.467742	0.425926	0.92	0.582278	0.120227
Fold3.Rep9	0.217305	279	1	0.00194237	0.634595	0.48435	0.92	0.135135	0.864865	0.451613	0.418182	0.92	0.575	0.0854612
Fold3.Rep9	0.193823	280	1	0.00194237	0.634595	0.48435	0.92	0.108108	0.891892	0.435484	0.410714	0.92	0.567901	0.0466372
Fold3.Rep9	0.177715	285	1	0.00194237	0.634595	0.48435	0.92	0.0810811	0.918919	0.419355	0.403509	0.92	0.560976	0.00194763
Fold3.Rep9	0.140926	290	1	0.00194237	0.634595	0.48435	0.96	0.0810811	0.918919	0.435484	0.413793	0.96	0.578313	0.0820292
Fold3.Rep9	0.109389	292	1	0.00194237	0.634595	0.48435	1	0.0810811	0.918919	0.451613	0.423729	1	0.595238	0.185355
Fold3.Rep9	0.104888	302	1	0.00194237	0.634595	0.48435	1	0.0540541	0.945946	0.435484	0.416667	1	0.588235	0.150075
Fold3.Rep9	0.0939537	303	1	0.00194237	0.634595	0.48435	1	0.027027	0.972973	0.419355	0.409836	1	0.581395	0.105246
Fold3.Rep9	0.0438787	309	1	0.00194237	0.634595	0.48435	1	0	1	0.403226	0.403226	1	0.574713	0
Fold3.Rep9	0.746206	5	1	0.000194237	0.646486	0.481121	0.04	1	0	0.612903	1	0.04	0.0769231	0.155764
Fold3.Rep9	0.716362	9	1	0.000194237	0.646486	0.481121	0.08	1	0	0.629032	1	0.08	0.148148	0.222111
Fold3.Rep9	0.69243	13	1	0.000194237	0.646486	0.481121	0.08	0.972973	0.027027	0.612903	0.666667	0.08	0.142857	0.121098
Fold3.Rep9	0.667389	14	1	0.000194237	0.646486	0.481121	0.12	0.972973	0.027027	0.629032	0.75	0.12	0.206897	0.185645
Fold3.Rep9	0.643405	16	1	0.000194237	0.646486	0.481121	0.12	0.945946	0.0540541	0.612903	0.6	0.12	0.2	0.118805
Fold3.Rep9	0.621641	20	1	0.000194237	0.646486	0.481121	0.16	0.945946	0.0540541	0.629032	0.666667	0.16	0.258065	0.175787
Fold3.Rep9	0.597804	24	1	0.000194237	0.646486	0.481121	0.2	0.945946	0.0540541	0.645161	0.714286	0.2	0.3125	0.226221
Fold3.Rep9	0.573946	28	1	0.000194237	0.646486	0.481121	0.24	0.945946	0.0540541	0.66129	0.75	0.24	0.363636	0.272092
Fold3.Rep9	0.569592	29	1	0.000194237	0.646486	0.481121	0.24	0.918919	0.0810811	0.645161	0.666667	0.24	0.352941	0.221303
Fold3.Rep9	0.55456	40	1	0.000194237	0.646486	0.481121	0.28	0.918919	0.0810811	0.66129	0.7	0.28	0.4	0.265305
Fold3.Rep9	0.553509	44	1	0.000194237	0.646486	0.481121	0.32	0.918919	0.0810811	0.677419	0.727273	0.32	0.444444	0.306789
Fold3.Rep9	0.545476	45	1	0.000194237	0.646486	0.481121	0.36	0.918919	0.0810811	0.693548	0.75	0.36	0.486486	0.346317
Fold3.Rep9	0.527723	47	1	0.000194237	0.646486	0.481121	0.36	0.891892	0.108108	0.677419	0.692308	0.36	0.473684	0.30354
Fold3.Rep9	0.51575	49	1	0.000194237	0.646486	0.481121	0.36	0.864865	0.135135	0.66129	0.642857	0.36	0.461538	0.26382
Fold3.Rep9	0.513474	52	1	0.000194237	0.646486	0.481121	0.36	0.837838	0.162162	0.645161	0.6	0.36	0.45	0.226613
Fold3.Rep9	0.499969	60	1	0.000194237	0.646486	0.481121	0.36	0.810811	0.189189	0.629032	0.5625	0.36	0.439024	0.191491
Fold3.Rep9	0.483165	68	1	0.000194237	0.646486	0.481121	0.4	0.810811	0.189189	0.645161	0.588235	0.4	0.47619	0.23181
Fold3.Rep9	0.468723	79	1	0.000194237	0.646486	0.481121	0.4	0.783784	0.216216	0.629032	0.555556	0.4	0.465116	0.198617
Fold3.Rep9	0.468491	81	1	0.000194237	0.646486	0.481121	0.44	0.783784	0.216216	0.645161	0.578947	0.44	0.5	0.238116
Fold3.Rep9	0.46591	87	1	0.000194237	0.646486	0.481121	0.48	0.783784	0.216216	0.66129	0.6	0.48	0.533333	0.276808
Fold3.Rep9	0.453868	93	1	0.000194237	0.646486	0.481121	0.48	0.756757	0.243243	0.645161	0.571429	0.48	0.521739	0.245398
Fold3.Rep9	0.450975	94	1	0.000194237	0.646486	0.481121	0.48	0.72973	0.27027	0.629032	0.545455	0.48	0.510638	0.215025
Fold3.Rep9	0.450541	102	1	0.000194237	0.646486	0.481121	0.52	0.72973	0.27027	0.645161	0.565217	0.52	0.541667	0.253597
Fold3.Rep9	0.446995	103	1	0.000194237	0.646486	0.481121	0.52	0.702703	0.297297	0.629032	0.541667	0.52	0.530612	0.224284
Fold3.Rep9	0.435623	114	1	0.000194237	0.646486	0.481121	0.52	0.675676	0.324324	0.612903	0.52	0.52	0.52	0.195676
Fold3.Rep9	0.41858	123	1	0.000194237	0.646486	0.481121	0.56	0.675676	0.324324	0.629032	0.538462	0.56	0.54902	0.234287
Fold3.Rep9	0.412776	127	1	0.000194237	0.646486	0.481121	0.56	0.648649	0.351351	0.612903	0.518519	0.56	0.538462	0.206429
Fold3.Rep9	0.409673	137	1	0.000194237	0.646486	0.481121	0.56	0.621622	0.378378	0.596774	0.5	0.56	0.528302	0.179028
Fold3.Rep9	0.406241	138	1	0.000194237	0.646486	0.481121	0.56	0.594595	0.405405	0.580645	0.482759	0.56	0.518519	0.151988
Fold3.Rep9	0.393494	139	1	0.000194237	0.646486	0.481121	0.6	0.594595	0.405405	0.596774	0.5	0.6	0.545455	0.191014
Fold3.Rep9	0.384062	153	1	0.000194237	0.646486	0.481121	0.64	0.594595	0.405405	0.612903	0.516129	0.64	0.571429	0.230159
Fold3.Rep9	0.372055	155	1	0.000194237	0.646486	0.481121	0.64	0.567568	0.432432	0.596774	0.5	0.64	0.561404	0.203749
Fold3.Rep9	0.37204	160	1	0.000194237	0.646486	0.481121	0.64	0.540541	0.459459	0.580645	0.484848	0.64	0.551724	0.177496
Fold3.Rep9	0.370964	162	1	0.000194237	0.646486	0.481121	0.64	0.513514	0.486486	0.564516	0.470588	0.64	0.542373	0.151321
Fold3.Rep9	0.353432	163	1	0.000194237	0.646486	0.481121	0.68	0.513514	0.486486	0.580645	0.485714	0.68	0.566667	0.191455
Fold3.Rep9	0.351438	164	1	0.000194237	0.646486	0.481121	0.68	0.486486	0.513514	0.564516	0.472222	0.68	0.557377	0.165505
Fold3.Rep9	0.346267	176	1	0.000194237	0.646486	0.481121	0.72	0.486486	0.513514	0.580645	0.486486	0.72	0.580645	0.206486
Fold3.Rep9	0.340512	177	1	0.000194237	0.646486	0.481121	0.72	0.459459	0.540541	0.564516	0.473684	0.72	0.571429	0.180734
Fold3.Rep9	0.33932	179	1	0.000194237	0.646486	0.481121	0.76	0.459459	0.540541	0.580645	0.487179	0.76	0.59375	0.222858
Fold3.Rep9	0.337567	196	1	0.000194237	0.646486	0.481121	0.8	0.459459	0.540541	0.596774	0.5	0.8	0.615385	0.266011
Fold3.Rep9	0.337247	197	1	0.000194237	0.646486	0.481121	0.8	0.432432	0.567568	0.580645	0.487805	0.8	0.606061	0.240916
Fold3.Rep9	0.325593	201	1	0.000194237	0.646486	0.481121	0.8	0.405405	0.594595	0.564516	0.47619	0.8	0.597015	0.215548
Fold3.Rep9	0.324297	203	1	0.000194237	0.646486	0.481121	0.8	0.378378	0.621622	0.548387	0.465116	0.8	0.588235	0.189803
Fold3.Rep9	0.321985	229	1	0.000194237	0.646486	0.481121	0.8	0.351351	0.648649	0.532258	0.454545	0.8	0.57971	0.163567
Fold3.Rep9	0.302137	230	1	0.000194237	0.646486	0.481121	0.8	0.324324	0.675676	0.516129	0.444444	0.8	0.571429	0.136709
Fold3.Rep9	0.297795	232	1	0.000194237	0.646486	0.481121	0.84	0.324324	0.675676	0.532258	0.456522	0.84	0.591549	0.184219
Fold3.Rep9	0.288216	233	1	0.000194237	0.646486	0.481121	0.84	0.297297	0.702703	0.516129	0.446809	0.84	0.583333	0.157267
Fold3.Rep9	0.287729	240	1	0.000194237	0.646486	0.481121	0.84	0.27027	0.72973	0.5	0.4375	0.84	0.575342	0.129373
Fold3.Rep9	0.282068	243	1	0.000194237	0.646486	0.481121	0.84	0.243243	0.756757	0.483871	0.428571	0.84	0.567568	0.100311
Fold3.Rep9	0.2747	266	1	0.000194237	0.646486	0.481121	0.84	0.216216	0.783784	0.467742	0.42	0.84	0.56	0.0698002
Fold3.Rep9	0.273133	268	1	0.000194237	0.646486	0.481121	0.88	0.216216	0.783784	0.483871	0.431373	0.88	0.578947	0.123549
Fold3.Rep9	0.263413	269	1	0.000194237	0.646486	0.481121	0.88	0.189189	0.810811	0.467742	0.423077	0.88	0.571429	0.09228
Fold3.Rep9	0.241302	275	1	0.000194237	0.646486	0.481121	0.88	0.162162	0.837838	0.451613	0.415094	0.88	0.564103	0.058713
Fold3.Rep9	0.224747	278	1	0.000194237	0.646486	0.481121	0.88	0.135135	0.864865	0.435484	0.407407	0.88	0.556962	0.022147
Fold3.Rep9	0.22004	279	1	0.000194237	0.646486	0.481121	0.92	0.135135	0.864865	0.451613	0.418182	0.92	0.575	0.0854612
Fold3.Rep9	0.21898	280	1	0.000194237	0.646486	0.481121	0.92	0.108108	0.891892	0.435484	0.410714	0.92	0.567901	0.0466372
Fold3.Rep9	0.202684	285	1	0.000194237	0.646486	0.481121	0.92	0.0810811	0.918919	0.419355	0.403509	0.92	0.560976	0.00194763
Fold3.Rep9	0.189567	290	1	0.000194237	0.646486	0.481121	0.96	0.0810811	0.918919	0.435484	0.413793	0.96	0.578313	0.0820292
Fold3.Rep9	0.172492	292	1	0.000194237	0.646486	0.481121	1	0.0810811	0.918919	0.451613	0.423729	1	0.595238	0.185355
Fold3.Rep9	0.161422	302	1	0.000194237	0.646486	0.481121	1	0.0540541	0.945946	0.435484	0.416667	1	0.588235	0.150075
Fold3.Rep9	0.142232	303	1	0.000194237	0.646486	0.481121	1	0.027027	0.972973	0.419355	0.409836	1	0.581395	0.105246
Fold3.Rep9	0.065467	309	1	0.000194237	0.646486	0.481121	1	0	1	0.403226	0.403226	1	0.574713	0
Fold4.Rep9	0.834146	11	0.1	0.0194237	0.656216	0.524654	0.04	1	0	0.612903	1	0.04	0.0769231	0.155764
Fold4.Rep9	0.801601	12	0.1	0.0194237	0.656216	0.524654	0.08	1	0	0.629032	1	0.08	0.148148	0.222111
Fold4.Rep9	0.780902	18	0.1	0.0194237	0.656216	0.524654	0.12	1	0	0.645161	1	0.12	0.214286	0.274325
Fold4.Rep9	0.780244	19	0.1	0.0194237	0.656216	0.524654	0.16	1	0	0.66129	1	0.16	0.275862	0.319482
Fold4.Rep9	0.732886	26	0.1	0.0194237	0.656216	0.524654	0.2	1	0	0.677419	1	0.2	0.333333	0.360312
Fold4.Rep9	0.722798	31	0.1	0.0194237	0.656216	0.524654	0.24	1	0	0.693548	1	0.24	0.387097	0.39821
Fold4.Rep9	0.69578	33	0.1	0.0194237	0.656216	0.524654	0.24	0.972973	0.027027	0.677419	0.857143	0.24	0.375	0.330115
Fold4.Rep9	0.67624	43	0.1	0.0194237	0.656216	0.524654	0.28	0.972973	0.027027	0.693548	0.875	0.28	0.424242	0.370172
Fold4.Rep9	0.667922	63	0.1	0.0194237	0.656216	0.524654	0.28	0.945946	0.0540541	0.677419	0.777778	0.28	0.411765	0.314642
Fold4.Rep9	0.648258	64	0.1	0.0194237	0.656216	0.524654	0.32	0.945946	0.0540541	0.693548	0.8	0.32	0.457143	0.354701
Fold4.Rep9	0.640485	72	0.1	0.0194237	0.656216	0.524654	0.32	0.918919	0.0810811	0.677419	0.727273	0.32	0.444444	0.306789
Fold4.Rep9	0.635148	75	0.1	0.0194237	0.656216	0.524654	0.36	0.918919	0.0810811	0.693548	0.75	0.36	0.486486	0.346317
Fold4.Rep9	0.60498	84	0.1	0.0194237	0.656216	0.524654	0.4	0.918919	0.0810811	0.709677	0.769231	0.4	0.526316	0.38431
Fold4.Rep9	0.601701	85	0.1	0.0194237	0.656216	0.524654	0.4	0.891892	0.108108	0.693548	0.714286	0.4	0.512821	0.342459
Fold4.Rep9	0.566466	90	0.1	0.0194237	0.656216	0.524654	0.4	0.864865	0.135135	0.677419	0.666667	0.4	0.5	0.30339
Fold4.Rep9	0.541905	92	0.1	0.0194237	0.656216	0.524654	0.44	0.864865	0.135135	0.693548	0.6875	0.44	0.536585	0.341774
Fold4.Rep9	0.536259	95	0.1	0.0194237	0.656216	0.524654	0.48	0.864865	0.135135	0.709677	0.705882	0.48	0.571429	0.379218
Fold4.Rep9	0.535233	96	0.1	0.0194237	0.656216	0.524654	0.48	0.837838	0.162162	0.693548	0.666667	0.48	0.55814	0.34349
Fold4.Rep9	0.530159	98	0.1	0.0194237	0.656216	0.524654	0.52	0.837838	0.162162	0.709677	0.684211	0.52	0.590909	0.380755
Fold4.Rep9	0.526749	106	0.1	0.0194237	0.656216	0.524654	0.52	0.810811	0.189189	0.693548	0.65	0.52	0.577778	0.347145
Fold4.Rep9	0.52535	107	0.1	0.0194237	0.656216	0.524654	0.52	0.783784	0.216216	0.677419	0.619048	0.52	0.565217	0.314872
Fold4.Rep9	0.521322	112	0.1	0.0194237	0.656216	0.524654	0.52	0.756757	0.243243	0.66129	0.590909	0.52	0.553191	0.283745
Fold4.Rep9	0.514755	113	0.1	0.0194237	0.656216	0.524654	0.56	0.756757	0.243243	0.677419	0.608696	0.56	0.583333	0.321663
Fold4.Rep9	0.509825	124	0.1	0.0194237	0.656216	0.524654	0.6	0.756757	0.243243	0.693548	0.625	0.6	0.612245	0.35929
Fold4.Rep9	0.505547	126	0.1	0.0194237	0.656216	0.524654	0.6	0.72973	0.27027	0.677419	0.6	0.6	0.6	0.32973
Fold4.Rep9	0.496103	130	0.1	0.0194237	0.656216	0.524654	0.6	0.702703	0.297297	0.66129	0.576923	0.6	0.588235	0.300919
Fold4.Rep9	0.4672	132	0.1	0.0194237	0.656216	0.524654	0.6	0.675676	0.324324	0.645161	0.555556	0.6	0.576923	0.272743
Fold4.Rep9	0.460578	135	0.1	0.0194237	0.656216	0.524654	0.64	0.675676	0.324324	0.66129	0.571429	0.64	0.603774	0.311167
Fold4.Rep9	0.447889	145	0.1	0.0194237	0.656216	0.524654	0.68	0.675676	0.324324	0.677419	0.586207	0.68	0.62963	0.349679
Fold4.Rep9	0.411893	150	0.1	0.0194237	0.656216	0.524654	0.68	0.648649	0.351351	0.66129	0.566667	0.68	0.618182	0.322602
Fold4.Rep9	0.406708	151	0.1	0.0194237	0.656216	0.524654	0.72	0.648649	0.351351	0.677419	0.580645	0.72	0.642857	0.361678
Fold4.Rep9	0.389034	154	0.1	0.0194237	0.656216	0.524654	0.72	0.621622	0.378378	0.66129	0.5625	0.72	0.631579	0.335336
Fold4.Rep9	0.388549	173	0.1	0.0194237	0.656216	0.524654	0.72	0.594595	0.405405	0.645161	0.545455	0.72	0.62069	0.30929
Fold4.Rep9	0.385735	178	0.1	0.0194237	0.656216	0.524654	0.76	0.594595	0.405405	0.66129	0.558824	0.76	0.644068	0.34953
Fold4.Rep9	0.382761	183	0.1	0.0194237	0.656216	0.524654	0.8	0.594595	0.405405	0.677419	0.571429	0.8	0.666667	0.390397
Fold4.Rep9	0.376693	187	0.1	0.0194237	0.656216	0.524654	0.8	0.567568	0.432432	0.66129	0.555556	0.8	0.655738	0.365401
Fold4.Rep9	0.361383	188	0.1	0.0194237	0.656216	0.524654	0.8	0.540541	0.459459	0.645161	0.540541	0.8	0.645161	0.340541
Fold4.Rep9	0.356308	190	0.1	0.0194237	0.656216	0.524654	0.8	0.513514	0.486486	0.629032	0.526316	0.8	0.634921	0.31574
Fold4.Rep9	0.351461	193	0.1	0.0194237	0.656216	0.524654	0.8	0.486486	0.513514	0.612903	0.512821	0.8	0.625	0.290923
Fold4.Rep9	0.348437	200	0.1	0.0194237	0.656216	0.524654	0.8	0.459459	0.540541	0.596774	0.5	0.8	0.615385	0.266011
Fold4.Rep9	0.342982	209	0.1	0.0194237	0.656216	0.524654	0.8	0.432432	0.567568	0.580645	0.487805	0.8	0.606061	0.240916
Fold4.Rep9	0.330356	215	0.1	0.0194237	0.656216	0.524654	0.8	0.405405	0.594595	0.564516	0.47619	0.8	0.597015	0.215548
Fold4.Rep9	0.3198	228	0.1	0.0194237	0.656216	0.524654	0.8	0.378378	0.621622	0.548387	0.465116	0.8	0.588235	0.189803
Fold4.Rep9	0.313791	231	0.1	0.0194237	0.656216	0.524654	0.8	0.351351	0.648649	0.532258	0.454545	0.8	0.57971	0.163567
Fold4.Rep9	0.310172	234	0.1	0.0194237	0.656216	0.524654	0.8	0.324324	0.675676	0.516129	0.444444	0.8	0.571429	0.136709
Fold4.Rep9	0.307766	236	0.1	0.0194237	0.656216	0.524654	0.8	0.297297	0.702703	0.5	0.434783	0.8	0.56338	0.109077
Fold4.Rep9	0.30407	244	0.1	0.0194237	0.656216	0.524654	0.8	0.27027	0.72973	0.483871	0.425532	0.8	0.555556	0.0804911
Fold4.Rep9	0.302541	248	0.1	0.0194237	0.656216	0.524654	0.84	0.27027	0.72973	0.5	0.4375	0.84	0.575342	0.129373
Fold4.Rep9	0.291892	253	0.1	0.0194237	0.656216	0.524654	0.84	0.243243	0.756757	0.483871	0.428571	0.84	0.567568	0.100311
Fold4.Rep9	0.285797	257	0.1	0.0194237	0.656216	0.524654	0.84	0.216216	0.783784	0.467742	0.42	0.84	0.56	0.0698002
Fold4.Rep9	0.261842	258	0.1	0.0194237	0.656216	0.524654	0.84	0.189189	0.810811	0.451613	0.411765	0.84	0.552632	0.037481
Fold4.Rep9	0.260068	263	0.1	0.0194237	0.656216	0.524654	0.88	0.189189	0.810811	0.467742	0.423077	0.88	0.571429	0.09228
Fold4.Rep9	0.251762	264	0.1	0.0194237	0.656216	0.524654	0.88	0.162162	0.837838	0.451613	0.415094	0.88	0.564103	0.058713
Fold4.Rep9	0.210534	265	0.1	0.0194237	0.656216	0.524654	0.88	0.135135	0.864865	0.435484	0.407407	0.88	0.556962	0.022147
Fold4.Rep9	0.162138	272	0.1	0.0194237	0.656216	0.524654	0.92	0.135135	0.864865	0.451613	0.418182	0.92	0.575	0.0854612
Fold4.Rep9	0.151577	277	0.1	0.0194237	0.656216	0.524654	0.92	0.108108	0.891892	0.435484	0.410714	0.92	0.567901	0.0466372
Fold4.Rep9	0.147994	284	0.1	0.0194237	0.656216	0.524654	0.92	0.0810811	0.918919	0.419355	0.403509	0.92	0.560976	0.00194763
Fold4.Rep9	0.133716	286	0.1	0.0194237	0.656216	0.524654	0.92	0.0540541	0.945946	0.403226	0.396552	0.92	0.554217	-0.0518079
Fold4.Rep9	0.104292	287	0.1	0.0194237	0.656216	0.524654	0.96	0.0540541	0.945946	0.419355	0.40678	0.96	0.571429	0.0321282
Fold4.Rep9	0.0826708	291	0.1	0.0194237	0.656216	0.524654	0.96	0.027027	0.972973	0.403226	0.4	0.96	0.564706	-0.036018
Fold4.Rep9	0.0655525	295	0.1	0.0194237	0.656216	0.524654	1	0.027027	0.972973	0.419355	0.409836	1	0.581395	0.105246
Fold4.Rep9	0.0370378	307	0.1	0.0194237	0.656216	0.524654	1	0	1	0.403226	0.403226	1	0.574713	0
Fold4.Rep9	0.791054	11	0.1	0.00194237	0.67027	0.531748	0.04	1	0	0.612903	1	0.04	0.0769231	0.155764
Fold4.Rep9	0.765793	12	0.1	0.00194237	0.67027	0.531748	0.08	1	0	0.629032	1	0.08	0.148148	0.222111
Fold4.Rep9	0.724002	18	0.1	0.00194237	0.67027	0.531748	0.12	1	0	0.645161	1	0.12	0.214286	0.274325
Fold4.Rep9	0.718088	19	0.1	0.00194237	0.67027	0.531748	0.16	1	0	0.66129	1	0.16	0.275862	0.319482
Fold4.Rep9	0.674941	26	0.1	0.00194237	0.67027	0.531748	0.2	1	0	0.677419	1	0.2	0.333333	0.360312
Fold4.Rep9	0.667237	31	0.1	0.00194237	0.67027	0.531748	0.2	0.972973	0.027027	0.66129	0.833333	0.2	0.322581	0.286998
Fold4.Rep9	0.655845	33	0.1	0.00194237	0.67027	0.531748	0.24	0.972973	0.027027	0.677419	0.857143	0.24	0.375	0.330115
Fold4.Rep9	0.627033	43	0.1	0.00194237	0.67027	0.531748	0.28	0.972973	0.027027	0.693548	0.875	0.28	0.424242	0.370172
Fold4.Rep9	0.620283	63	0.1	0.00194237	0.67027	0.531748	0.28	0.945946	0.0540541	0.677419	0.777778	0.28	0.411765	0.314642
Fold4.Rep9	0.608739	64	0.1	0.00194237	0.67027	0.531748	0.28	0.918919	0.0810811	0.66129	0.7	0.28	0.4	0.265305
Fold4.Rep9	0.606594	72	0.1	0.00194237	0.67027	0.531748	0.32	0.918919	0.0810811	0.677419	0.727273	0.32	0.444444	0.306789
Fold4.Rep9	0.602399	75	0.1	0.00194237	0.67027	0.531748	0.36	0.918919	0.0810811	0.693548	0.75	0.36	0.486486	0.346317
Fold4.Rep9	0.6007	84	0.1	0.00194237	0.67027	0.531748	0.4	0.918919	0.0810811	0.709677	0.769231	0.4	0.526316	0.38431
Fold4.Rep9	0.574701	85	0.1	0.00194237	0.67027	0.531748	0.4	0.891892	0.108108	0.693548	0.714286	0.4	0.512821	0.342459
Fold4.Rep9	0.554046	90	0.1	0.00194237	0.67027	0.531748	0.4	0.864865	0.135135	0.677419	0.666667	0.4	0.5	0.30339
Fold4.Rep9	0.549055	92	0.1	0.00194237	0.67027	0.531748	0.44	0.864865	0.135135	0.693548	0.6875	0.44	0.536585	0.341774
Fold4.Rep9	0.547193	95	0.1	0.00194237	0.67027	0.531748	0.44	0.837838	0.162162	0.677419	0.647059	0.44	0.52381	0.305514
Fold4.Rep9	0.536502	96	0.1	0.00194237	0.67027	0.531748	0.48	0.837838	0.162162	0.693548	0.666667	0.48	0.55814	0.34349
Fold4.Rep9	0.535306	98	0.1	0.00194237	0.67027	0.531748	0.52	0.837838	0.162162	0.709677	0.684211	0.52	0.590909	0.380755
Fold4.Rep9	0.520888	106	0.1	0.00194237	0.67027	0.531748	0.52	0.810811	0.189189	0.693548	0.65	0.52	0.577778	0.347145
Fold4.Rep9	0.503888	107	0.1	0.00194237	0.67027	0.531748	0.52	0.783784	0.216216	0.677419	0.619048	0.52	0.565217	0.314872
Fold4.Rep9	0.49731	112	0.1	0.00194237	0.67027	0.531748	0.52	0.756757	0.243243	0.66129	0.590909	0.52	0.553191	0.283745
Fold4.Rep9	0.492966	113	0.1	0.00194237	0.67027	0.531748	0.52	0.72973	0.27027	0.645161	0.565217	0.52	0.541667	0.253597
Fold4.Rep9	0.479413	124	0.1	0.00194237	0.67027	0.531748	0.56	0.72973	0.27027	0.66129	0.583333	0.56	0.571429	0.291787
Fold4.Rep9	0.467146	126	0.1	0.00194237	0.67027	0.531748	0.56	0.702703	0.297297	0.645161	0.56	0.56	0.56	0.262703
Fold4.Rep9	0.463601	130	0.1	0.00194237	0.67027	0.531748	0.6	0.702703	0.297297	0.66129	0.576923	0.6	0.588235	0.300919
Fold4.Rep9	0.463379	132	0.1	0.00194237	0.67027	0.531748	0.64	0.702703	0.297297	0.677419	0.592593	0.64	0.615385	0.339057
Fold4.Rep9	0.453927	135	0.1	0.00194237	0.67027	0.531748	0.64	0.675676	0.324324	0.66129	0.571429	0.64	0.603774	0.311167
Fold4.Rep9	0.419479	145	0.1	0.00194237	0.67027	0.531748	0.64	0.648649	0.351351	0.645161	0.551724	0.64	0.592593	0.283782
Fold4.Rep9	0.413476	150	0.1	0.00194237	0.67027	0.531748	0.68	0.648649	0.351351	0.66129	0.566667	0.68	0.618182	0.322602
Fold4.Rep9	0.407699	151	0.1	0.00194237	0.67027	0.531748	0.72	0.648649	0.351351	0.677419	0.580645	0.72	0.642857	0.361678
Fold4.Rep9	0.397502	154	0.1	0.00194237	0.67027	0.531748	0.76	0.648649	0.351351	0.693548	0.59375	0.76	0.666667	0.40113
Fold4.Rep9	0.39701	173	0.1	0.00194237	0.67027	0.531748	0.76	0.621622	0.378378	0.677419	0.575758	0.76	0.655172	0.375187
Fold4.Rep9	0.391549	178	0.1	0.00194237	0.67027	0.531748	0.76	0.594595	0.405405	0.66129	0.558824	0.76	0.644068	0.34953
Fold4.Rep9	0.384301	183	0.1	0.00194237	0.67027	0.531748	0.76	0.567568	0.432432	0.645161	0.542857	0.76	0.633333	0.324083
Fold4.Rep9	0.380906	187	0.1	0.00194237	0.67027	0.531748	0.76	0.540541	0.459459	0.629032	0.527778	0.76	0.622951	0.298769
Fold4.Rep9	0.379093	188	0.1	0.00194237	0.67027	0.531748	0.76	0.513514	0.486486	0.612903	0.513514	0.76	0.612903	0.273514
Fold4.Rep9	0.37249	190	0.1	0.00194237	0.67027	0.531748	0.76	0.486486	0.513514	0.596774	0.5	0.76	0.603175	0.248237
Fold4.Rep9	0.365468	193	0.1	0.00194237	0.67027	0.531748	0.76	0.459459	0.540541	0.580645	0.487179	0.76	0.59375	0.222858
Fold4.Rep9	0.360785	200	0.1	0.00194237	0.67027	0.531748	0.76	0.432432	0.567568	0.564516	0.475	0.76	0.584615	0.197291
Fold4.Rep9	0.350213	209	0.1	0.00194237	0.67027	0.531748	0.76	0.405405	0.594595	0.548387	0.463415	0.76	0.575758	0.171443
Fold4.Rep9	0.342603	215	0.1	0.00194237	0.67027	0.531748	0.8	0.405405	0.594595	0.564516	0.47619	0.8	0.597015	0.215548
Fold4.Rep9	0.328275	228	0.1	0.00194237	0.67027	0.531748	0.84	0.405405	0.594595	0.580645	0.488372	0.84	0.617647	0.261122
Fold4.Rep9	0.325463	231	0.1	0.00194237	0.67027	0.531748	0.84	0.378378	0.621622	0.564516	0.477273	0.84	0.608696	0.236003
Fold4.Rep9	0.32266	234	0.1	0.00194237	0.67027	0.531748	0.84	0.351351	0.648649	0.548387	0.466667	0.84	0.6	0.210413
Fold4.Rep9	0.317142	236	0.1	0.00194237	0.67027	0.531748	0.84	0.324324	0.675676	0.532258	0.456522	0.84	0.591549	0.184219
Fold4.Rep9	0.313897	244	0.1	0.00194237	0.67027	0.531748	0.84	0.297297	0.702703	0.516129	0.446809	0.84	0.583333	0.157267
Fold4.Rep9	0.311039	248	0.1	0.00194237	0.67027	0.531748	0.84	0.27027	0.72973	0.5	0.4375	0.84	0.575342	0.129373
Fold4.Rep9	0.294296	253	0.1	0.00194237	0.67027	0.531748	0.88	0.27027	0.72973	0.516129	0.44898	0.88	0.594595	0.181082
Fold4.Rep9	0.290741	257	0.1	0.00194237	0.67027	0.531748	0.88	0.243243	0.756757	0.5	0.44	0.88	0.586667	0.153024
Fold4.Rep9	0.287403	258	0.1	0.00194237	0.67027	0.531748	0.88	0.216216	0.783784	0.483871	0.431373	0.88	0.578947	0.123549
Fold4.Rep9	0.279551	263	0.1	0.00194237	0.67027	0.531748	0.88	0.189189	0.810811	0.467742	0.423077	0.88	0.571429	0.09228
Fold4.Rep9	0.240595	264	0.1	0.00194237	0.67027	0.531748	0.88	0.162162	0.837838	0.451613	0.415094	0.88	0.564103	0.058713
Fold4.Rep9	0.218599	265	0.1	0.00194237	0.67027	0.531748	0.88	0.135135	0.864865	0.435484	0.407407	0.88	0.556962	0.022147
Fold4.Rep9	0.194055	272	0.1	0.00194237	0.67027	0.531748	0.88	0.108108	0.891892	0.419355	0.4	0.88	0.55	-0.0184328
Fold4.Rep9	0.153803	277	0.1	0.00194237	0.67027	0.531748	0.88	0.0810811	0.918919	0.403226	0.392857	0.88	0.54321	-0.0645746
Fold4.Rep9	0.149425	284	0.1	0.00194237	0.67027	0.531748	0.88	0.0540541	0.945946	0.387097	0.385965	0.88	0.536585	-0.118805
Fold4.Rep9	0.140982	286	0.1	0.00194237	0.67027	0.531748	0.92	0.0540541	0.945946	0.403226	0.396552	0.92	0.554217	-0.0518079
Fold4.Rep9	0.111811	287	0.1	0.00194237	0.67027	0.531748	0.96	0.0540541	0.945946	0.419355	0.40678	0.96	0.571429	0.0321282
Fold4.Rep9	0.0803252	291	0.1	0.00194237	0.67027	0.531748	0.96	0.027027	0.972973	0.403226	0.4	0.96	0.564706	-0.036018
Fold4.Rep9	0.0716398	295	0.1	0.00194237	0.67027	0.531748	1	0.027027	0.972973	0.419355	0.409836	1	0.581395	0.105246
Fold4.Rep9	0.0355002	307	0.1	0.00194237	0.67027	0.531748	1	0	1	0.403226	0.403226	1	0.574713	0
Fold4.Rep9	0.737563	11	0.1	0.000194237	0.697297	0.601152	0.04	1	0	0.612903	1	0.04	0.0769231	0.155764
Fold4.Rep9	0.648086	12	0.1	0.000194237	0.697297	0.601152	0.08	1	0	0.629032	1	0.08	0.148148	0.222111
Fold4.Rep9	0.631452	18	0.1	0.000194237	0.697297	0.601152	0.12	1	0	0.645161	1	0.12	0.214286	0.274325
Fold4.Rep9	0.59787	19	0.1	0.000194237	0.697297	0.601152	0.12	0.972973	0.027027	0.629032	0.75	0.12	0.206897	0.185645
Fold4.Rep9	0.590944	26	0.1	0.000194237	0.697297	0.601152	0.16	0.972973	0.027027	0.645161	0.8	0.16	0.266667	0.239559
Fold4.Rep9	0.587724	31	0.1	0.000194237	0.697297	0.601152	0.16	0.945946	0.0540541	0.629032	0.666667	0.16	0.258065	0.175787
Fold4.Rep9	0.576441	33	0.1	0.000194237	0.697297	0.601152	0.2	0.945946	0.0540541	0.645161	0.714286	0.2	0.3125	0.226221
Fold4.Rep9	0.575744	43	0.1	0.000194237	0.697297	0.601152	0.24	0.945946	0.0540541	0.66129	0.75	0.24	0.363636	0.272092
Fold4.Rep9	0.561128	63	0.1	0.000194237	0.697297	0.601152	0.28	0.945946	0.0540541	0.677419	0.777778	0.28	0.411765	0.314642
Fold4.Rep9	0.557302	64	0.1	0.000194237	0.697297	0.601152	0.32	0.945946	0.0540541	0.693548	0.8	0.32	0.457143	0.354701
Fold4.Rep9	0.541053	72	0.1	0.000194237	0.697297	0.601152	0.32	0.918919	0.0810811	0.677419	0.727273	0.32	0.444444	0.306789
Fold4.Rep9	0.538768	75	0.1	0.000194237	0.697297	0.601152	0.36	0.918919	0.0810811	0.693548	0.75	0.36	0.486486	0.346317
Fold4.Rep9	0.535428	84	0.1	0.000194237	0.697297	0.601152	0.4	0.918919	0.0810811	0.709677	0.769231	0.4	0.526316	0.38431
Fold4.Rep9	0.535161	85	0.1	0.000194237	0.697297	0.601152	0.44	0.918919	0.0810811	0.725806	0.785714	0.44	0.564103	0.421097
Fold4.Rep9	0.530086	90	0.1	0.000194237	0.697297	0.601152	0.48	0.918919	0.0810811	0.741935	0.8	0.48	0.6	0.456942
Fold4.Rep9	0.525743	92	0.1	0.000194237	0.697297	0.601152	0.52	0.918919	0.0810811	0.758065	0.8125	0.52	0.634146	0.492058
Fold4.Rep9	0.525013	95	0.1	0.000194237	0.697297	0.601152	0.52	0.891892	0.108108	0.741935	0.764706	0.52	0.619048	0.452922
Fold4.Rep9	0.51769	96	0.1	0.000194237	0.697297	0.601152	0.52	0.864865	0.135135	0.725806	0.722222	0.52	0.604651	0.415926
Fold4.Rep9	0.513253	98	0.1	0.000194237	0.697297	0.601152	0.52	0.837838	0.162162	0.709677	0.684211	0.52	0.590909	0.380755
Fold4.Rep9	0.512102	106	0.1	0.000194237	0.697297	0.601152	0.52	0.810811	0.189189	0.693548	0.65	0.52	0.577778	0.347145
Fold4.Rep9	0.497799	107	0.1	0.000194237	0.697297	0.601152	0.52	0.783784	0.216216	0.677419	0.619048	0.52	0.565217	0.314872
Fold4.Rep9	0.495592	112	0.1	0.000194237	0.697297	0.601152	0.56	0.783784	0.216216	0.693548	0.636364	0.56	0.595745	0.352464
Fold4.Rep9	0.489293	113	0.1	0.000194237	0.697297	0.601152	0.56	0.756757	0.243243	0.677419	0.608696	0.56	0.583333	0.321663
Fold4.Rep9	0.471471	124	0.1	0.000194237	0.697297	0.601152	0.56	0.72973	0.27027	0.66129	0.583333	0.56	0.571429	0.291787
Fold4.Rep9	0.453286	126	0.1	0.000194237	0.697297	0.601152	0.6	0.72973	0.27027	0.677419	0.6	0.6	0.6	0.32973
Fold4.Rep9	0.441984	130	0.1	0.000194237	0.697297	0.601152	0.64	0.72973	0.27027	0.693548	0.615385	0.64	0.627451	0.367551
Fold4.Rep9	0.437385	132	0.1	0.000194237	0.697297	0.601152	0.64	0.702703	0.297297	0.677419	0.592593	0.64	0.615385	0.339057
Fold4.Rep9	0.433955	135	0.1	0.000194237	0.697297	0.601152	0.64	0.675676	0.324324	0.66129	0.571429	0.64	0.603774	0.311167
Fold4.Rep9	0.433441	145	0.1	0.000194237	0.697297	0.601152	0.64	0.648649	0.351351	0.645161	0.551724	0.64	0.592593	0.283782
Fold4.Rep9	0.419024	150	0.1	0.000194237	0.697297	0.601152	0.68	0.648649	0.351351	0.66129	0.566667	0.68	0.618182	0.322602
Fold4.Rep9	0.418645	151	0.1	0.000194237	0.697297	0.601152	0.72	0.648649	0.351351	0.677419	0.580645	0.72	0.642857	0.361678
Fold4.Rep9	0.412249	154	0.1	0.000194237	0.697297	0.601152	0.72	0.621622	0.378378	0.66129	0.5625	0.72	0.631579	0.335336
Fold4.Rep9	0.408483	173	0.1	0.000194237	0.697297	0.601152	0.72	0.594595	0.405405	0.645161	0.545455	0.72	0.62069	0.30929
Fold4.Rep9	0.404503	178	0.1	0.000194237	0.697297	0.601152	0.72	0.567568	0.432432	0.629032	0.529412	0.72	0.610169	0.28346
Fold4.Rep9	0.40034	183	0.1	0.000194237	0.697297	0.601152	0.72	0.540541	0.459459	0.612903	0.514286	0.72	0.6	0.257769
Fold4.Rep9	0.395882	187	0.1	0.000194237	0.697297	0.601152	0.72	0.513514	0.486486	0.596774	0.5	0.72	0.590164	0.232137
Fold4.Rep9	0.382671	188	0.1	0.000194237	0.697297	0.601152	0.72	0.486486	0.513514	0.580645	0.486486	0.72	0.580645	0.206486
Fold4.Rep9	0.381733	190	0.1	0.000194237	0.697297	0.601152	0.72	0.459459	0.540541	0.564516	0.473684	0.72	0.571429	0.180734
Fold4.Rep9	0.377106	193	0.1	0.000194237	0.697297	0.601152	0.72	0.432432	0.567568	0.548387	0.461538	0.72	0.5625	0.154793
Fold4.Rep9	0.376142	200	0.1	0.000194237	0.697297	0.601152	0.76	0.432432	0.567568	0.564516	0.475	0.76	0.584615	0.197291
Fold4.Rep9	0.373833	209	0.1	0.000194237	0.697297	0.601152	0.8	0.432432	0.567568	0.580645	0.487805	0.8	0.606061	0.240916
Fold4.Rep9	0.369338	215	0.1	0.000194237	0.697297	0.601152	0.8	0.405405	0.594595	0.564516	0.47619	0.8	0.597015	0.215548
Fold4.Rep9	0.347991	228	0.1	0.000194237	0.697297	0.601152	0.8	0.378378	0.621622	0.548387	0.465116	0.8	0.588235	0.189803
Fold4.Rep9	0.339481	231	0.1	0.000194237	0.697297	0.601152	0.8	0.351351	0.648649	0.532258	0.454545	0.8	0.57971	0.163567
Fold4.Rep9	0.337728	234	0.1	0.000194237	0.697297	0.601152	0.84	0.351351	0.648649	0.548387	0.466667	0.84	0.6	0.210413
Fold4.Rep9	0.322472	236	0.1	0.000194237	0.697297	0.601152	0.84	0.324324	0.675676	0.532258	0.456522	0.84	0.591549	0.184219
Fold4.Rep9	0.31893	244	0.1	0.000194237	0.697297	0.601152	0.84	0.297297	0.702703	0.516129	0.446809	0.84	0.583333	0.157267
Fold4.Rep9	0.310579	248	0.1	0.000194237	0.697297	0.601152	0.84	0.27027	0.72973	0.5	0.4375	0.84	0.575342	0.129373
Fold4.Rep9	0.302536	253	0.1	0.000194237	0.697297	0.601152	0.84	0.243243	0.756757	0.483871	0.428571	0.84	0.567568	0.100311
Fold4.Rep9	0.283577	257	0.1	0.000194237	0.697297	0.601152	0.88	0.243243	0.756757	0.5	0.44	0.88	0.586667	0.153024
Fold4.Rep9	0.274643	258	0.1	0.000194237	0.697297	0.601152	0.88	0.216216	0.783784	0.483871	0.431373	0.88	0.578947	0.123549
Fold4.Rep9	0.271256	263	0.1	0.000194237	0.697297	0.601152	0.88	0.189189	0.810811	0.467742	0.423077	0.88	0.571429	0.09228
Fold4.Rep9	0.269765	264	0.1	0.000194237	0.697297	0.601152	0.88	0.162162	0.837838	0.451613	0.415094	0.88	0.564103	0.058713
Fold4.Rep9	0.241767	265	0.1	0.000194237	0.697297	0.601152	0.88	0.135135	0.864865	0.435484	0.407407	0.88	0.556962	0.022147
Fold4.Rep9	0.227382	272	0.1	0.000194237	0.697297	0.601152	0.88	0.108108	0.891892	0.419355	0.4	0.88	0.55	-0.0184328
Fold4.Rep9	0.201119	277	0.1	0.000194237	0.697297	0.601152	0.88	0.0810811	0.918919	0.403226	0.392857	0.88	0.54321	-0.0645746
Fold4.Rep9	0.172007	284	0.1	0.000194237	0.697297	0.601152	0.88	0.0540541	0.945946	0.387097	0.385965	0.88	0.536585	-0.118805
Fold4.Rep9	0.157773	286	0.1	0.000194237	0.697297	0.601152	0.92	0.0540541	0.945946	0.403226	0.396552	0.92	0.554217	-0.0518079
Fold4.Rep9	0.152905	287	0.1	0.000194237	0.697297	0.601152	0.96	0.0540541	0.945946	0.419355	0.40678	0.96	0.571429	0.0321282
Fold4.Rep9	0.102627	291	0.1	0.000194237	0.697297	0.601152	0.96	0.027027	0.972973	0.403226	0.4	0.96	0.564706	-0.036018
Fold4.Rep9	0.0986302	295	0.1	0.000194237	0.697297	0.601152	1	0.027027	0.972973	0.419355	0.409836	1	0.581395	0.105246
Fold4.Rep9	0.0438159	307	0.1	0.000194237	0.697297	0.601152	1	0	1	0.403226	0.403226	1	0.574713	0
Fold4.Rep9	0.836255	11	0.55	0.0194237	0.662703	0.531917	0.04	1	0	0.612903	1	0.04	0.0769231	0.155764
Fold4.Rep9	0.804267	12	0.55	0.0194237	0.662703	0.531917	0.08	1	0	0.629032	1	0.08	0.148148	0.222111
Fold4.Rep9	0.782324	18	0.55	0.0194237	0.662703	0.531917	0.12	1	0	0.645161	1	0.12	0.214286	0.274325
Fold4.Rep9	0.778445	19	0.55	0.0194237	0.662703	0.531917	0.16	1	0	0.66129	1	0.16	0.275862	0.319482
Fold4.Rep9	0.73514	26	0.55	0.0194237	0.662703	0.531917	0.2	1	0	0.677419	1	0.2	0.333333	0.360312
Fold4.Rep9	0.723807	31	0.55	0.0194237	0.662703	0.531917	0.24	1	0	0.693548	1	0.24	0.387097	0.39821
Fold4.Rep9	0.697004	33	0.55	0.0194237	0.662703	0.531917	0.24	0.972973	0.027027	0.677419	0.857143	0.24	0.375	0.330115
Fold4.Rep9	0.678065	43	0.55	0.0194237	0.662703	0.531917	0.28	0.972973	0.027027	0.693548	0.875	0.28	0.424242	0.370172
Fold4.Rep9	0.670548	63	0.55	0.0194237	0.662703	0.531917	0.28	0.945946	0.0540541	0.677419	0.777778	0.28	0.411765	0.314642
Fold4.Rep9	0.650532	64	0.55	0.0194237	0.662703	0.531917	0.32	0.945946	0.0540541	0.693548	0.8	0.32	0.457143	0.354701
Fold4.Rep9	0.642857	72	0.55	0.0194237	0.662703	0.531917	0.32	0.918919	0.0810811	0.677419	0.727273	0.32	0.444444	0.306789
Fold4.Rep9	0.635132	75	0.55	0.0194237	0.662703	0.531917	0.36	0.918919	0.0810811	0.693548	0.75	0.36	0.486486	0.346317
Fold4.Rep9	0.6039	84	0.55	0.0194237	0.662703	0.531917	0.4	0.918919	0.0810811	0.709677	0.769231	0.4	0.526316	0.38431
Fold4.Rep9	0.601166	85	0.55	0.0194237	0.662703	0.531917	0.4	0.891892	0.108108	0.693548	0.714286	0.4	0.512821	0.342459
Fold4.Rep9	0.567769	90	0.55	0.0194237	0.662703	0.531917	0.4	0.864865	0.135135	0.677419	0.666667	0.4	0.5	0.30339
Fold4.Rep9	0.542534	92	0.55	0.0194237	0.662703	0.531917	0.44	0.864865	0.135135	0.693548	0.6875	0.44	0.536585	0.341774
Fold4.Rep9	0.538626	95	0.55	0.0194237	0.662703	0.531917	0.44	0.837838	0.162162	0.677419	0.647059	0.44	0.52381	0.305514
Fold4.Rep9	0.535443	96	0.55	0.0194237	0.662703	0.531917	0.48	0.837838	0.162162	0.693548	0.666667	0.48	0.55814	0.34349
Fold4.Rep9	0.530419	98	0.55	0.0194237	0.662703	0.531917	0.52	0.837838	0.162162	0.709677	0.684211	0.52	0.590909	0.380755
Fold4.Rep9	0.527751	106	0.55	0.0194237	0.662703	0.531917	0.52	0.810811	0.189189	0.693548	0.65	0.52	0.577778	0.347145
Fold4.Rep9	0.525946	107	0.55	0.0194237	0.662703	0.531917	0.52	0.783784	0.216216	0.677419	0.619048	0.52	0.565217	0.314872
Fold4.Rep9	0.520125	112	0.55	0.0194237	0.662703	0.531917	0.52	0.756757	0.243243	0.66129	0.590909	0.52	0.553191	0.283745
Fold4.Rep9	0.516484	113	0.55	0.0194237	0.662703	0.531917	0.56	0.756757	0.243243	0.677419	0.608696	0.56	0.583333	0.321663
Fold4.Rep9	0.512092	124	0.55	0.0194237	0.662703	0.531917	0.6	0.756757	0.243243	0.693548	0.625	0.6	0.612245	0.35929
Fold4.Rep9	0.506246	126	0.55	0.0194237	0.662703	0.531917	0.6	0.72973	0.27027	0.677419	0.6	0.6	0.6	0.32973
Fold4.Rep9	0.497414	130	0.55	0.0194237	0.662703	0.531917	0.6	0.702703	0.297297	0.66129	0.576923	0.6	0.588235	0.300919
Fold4.Rep9	0.467011	132	0.55	0.0194237	0.662703	0.531917	0.6	0.675676	0.324324	0.645161	0.555556	0.6	0.576923	0.272743
Fold4.Rep9	0.460874	135	0.55	0.0194237	0.662703	0.531917	0.64	0.675676	0.324324	0.66129	0.571429	0.64	0.603774	0.311167
Fold4.Rep9	0.448994	145	0.55	0.0194237	0.662703	0.531917	0.68	0.675676	0.324324	0.677419	0.586207	0.68	0.62963	0.349679
Fold4.Rep9	0.411776	150	0.55	0.0194237	0.662703	0.531917	0.68	0.648649	0.351351	0.66129	0.566667	0.68	0.618182	0.322602
Fold4.Rep9	0.408503	151	0.55	0.0194237	0.662703	0.531917	0.72	0.648649	0.351351	0.677419	0.580645	0.72	0.642857	0.361678
Fold4.Rep9	0.391185	154	0.55	0.0194237	0.662703	0.531917	0.72	0.621622	0.378378	0.66129	0.5625	0.72	0.631579	0.335336
Fold4.Rep9	0.388904	173	0.55	0.0194237	0.662703	0.531917	0.72	0.594595	0.405405	0.645161	0.545455	0.72	0.62069	0.30929
Fold4.Rep9	0.385615	178	0.55	0.0194237	0.662703	0.531917	0.76	0.594595	0.405405	0.66129	0.558824	0.76	0.644068	0.34953
Fold4.Rep9	0.382295	183	0.55	0.0194237	0.662703	0.531917	0.8	0.594595	0.405405	0.677419	0.571429	0.8	0.666667	0.390397
Fold4.Rep9	0.375574	187	0.55	0.0194237	0.662703	0.531917	0.8	0.567568	0.432432	0.66129	0.555556	0.8	0.655738	0.365401
Fold4.Rep9	0.360804	188	0.55	0.0194237	0.662703	0.531917	0.8	0.540541	0.459459	0.645161	0.540541	0.8	0.645161	0.340541
Fold4.Rep9	0.355655	190	0.55	0.0194237	0.662703	0.531917	0.8	0.513514	0.486486	0.629032	0.526316	0.8	0.634921	0.31574
Fold4.Rep9	0.351129	193	0.55	0.0194237	0.662703	0.531917	0.8	0.486486	0.513514	0.612903	0.512821	0.8	0.625	0.290923
Fold4.Rep9	0.347419	200	0.55	0.0194237	0.662703	0.531917	0.8	0.459459	0.540541	0.596774	0.5	0.8	0.615385	0.266011
Fold4.Rep9	0.342841	209	0.55	0.0194237	0.662703	0.531917	0.8	0.432432	0.567568	0.580645	0.487805	0.8	0.606061	0.240916
Fold4.Rep9	0.328984	215	0.55	0.0194237	0.662703	0.531917	0.8	0.405405	0.594595	0.564516	0.47619	0.8	0.597015	0.215548
Fold4.Rep9	0.316626	228	0.55	0.0194237	0.662703	0.531917	0.8	0.378378	0.621622	0.548387	0.465116	0.8	0.588235	0.189803
Fold4.Rep9	0.313005	231	0.55	0.0194237	0.662703	0.531917	0.8	0.351351	0.648649	0.532258	0.454545	0.8	0.57971	0.163567
Fold4.Rep9	0.31095	234	0.55	0.0194237	0.662703	0.531917	0.8	0.324324	0.675676	0.516129	0.444444	0.8	0.571429	0.136709
Fold4.Rep9	0.307842	236	0.55	0.0194237	0.662703	0.531917	0.8	0.297297	0.702703	0.5	0.434783	0.8	0.56338	0.109077
Fold4.Rep9	0.30324	244	0.55	0.0194237	0.662703	0.531917	0.8	0.27027	0.72973	0.483871	0.425532	0.8	0.555556	0.0804911
Fold4.Rep9	0.302443	248	0.55	0.0194237	0.662703	0.531917	0.84	0.27027	0.72973	0.5	0.4375	0.84	0.575342	0.129373
Fold4.Rep9	0.29194	253	0.55	0.0194237	0.662703	0.531917	0.84	0.243243	0.756757	0.483871	0.428571	0.84	0.567568	0.100311
Fold4.Rep9	0.286853	257	0.55	0.0194237	0.662703	0.531917	0.84	0.216216	0.783784	0.467742	0.42	0.84	0.56	0.0698002
Fold4.Rep9	0.260329	258	0.55	0.0194237	0.662703	0.531917	0.84	0.189189	0.810811	0.451613	0.411765	0.84	0.552632	0.037481
Fold4.Rep9	0.258704	263	0.55	0.0194237	0.662703	0.531917	0.88	0.189189	0.810811	0.467742	0.423077	0.88	0.571429	0.09228
Fold4.Rep9	0.252071	264	0.55	0.0194237	0.662703	0.531917	0.88	0.162162	0.837838	0.451613	0.415094	0.88	0.564103	0.058713
Fold4.Rep9	0.209103	265	0.55	0.0194237	0.662703	0.531917	0.88	0.135135	0.864865	0.435484	0.407407	0.88	0.556962	0.022147
Fold4.Rep9	0.163817	272	0.55	0.0194237	0.662703	0.531917	0.92	0.135135	0.864865	0.451613	0.418182	0.92	0.575	0.0854612
Fold4.Rep9	0.149508	277	0.55	0.0194237	0.662703	0.531917	0.92	0.108108	0.891892	0.435484	0.410714	0.92	0.567901	0.0466372
Fold4.Rep9	0.147774	284	0.55	0.0194237	0.662703	0.531917	0.92	0.0810811	0.918919	0.419355	0.403509	0.92	0.560976	0.00194763
Fold4.Rep9	0.132585	286	0.55	0.0194237	0.662703	0.531917	0.92	0.0540541	0.945946	0.403226	0.396552	0.92	0.554217	-0.0518079
Fold4.Rep9	0.104013	287	0.55	0.0194237	0.662703	0.531917	0.96	0.0540541	0.945946	0.419355	0.40678	0.96	0.571429	0.0321282
Fold4.Rep9	0.0828813	291	0.55	0.0194237	0.662703	0.531917	0.96	0.027027	0.972973	0.403226	0.4	0.96	0.564706	-0.036018
Fold4.Rep9	0.0654849	295	0.55	0.0194237	0.662703	0.531917	1	0.027027	0.972973	0.419355	0.409836	1	0.581395	0.105246
Fold4.Rep9	0.0370273	307	0.55	0.0194237	0.662703	0.531917	1	0	1	0.403226	0.403226	1	0.574713	0
Fold4.Rep9	0.782064	11	0.55	0.00194237	0.673514	0.536808	0.04	1	0	0.612903	1	0.04	0.0769231	0.155764
Fold4.Rep9	0.765659	12	0.55	0.00194237	0.673514	0.536808	0.08	1	0	0.629032	1	0.08	0.148148	0.222111
Fold4.Rep9	0.725011	18	0.55	0.00194237	0.673514	0.536808	0.12	1	0	0.645161	1	0.12	0.214286	0.274325
Fold4.Rep9	0.718876	19	0.55	0.00194237	0.673514	0.536808	0.16	1	0	0.66129	1	0.16	0.275862	0.319482
Fold4.Rep9	0.675425	26	0.55	0.00194237	0.673514	0.536808	0.2	1	0	0.677419	1	0.2	0.333333	0.360312
Fold4.Rep9	0.660839	31	0.55	0.00194237	0.673514	0.536808	0.2	0.972973	0.027027	0.66129	0.833333	0.2	0.322581	0.286998
Fold4.Rep9	0.651573	33	0.55	0.00194237	0.673514	0.536808	0.24	0.972973	0.027027	0.677419	0.857143	0.24	0.375	0.330115
Fold4.Rep9	0.62716	43	0.55	0.00194237	0.673514	0.536808	0.28	0.972973	0.027027	0.693548	0.875	0.28	0.424242	0.370172
Fold4.Rep9	0.613811	63	0.55	0.00194237	0.673514	0.536808	0.28	0.945946	0.0540541	0.677419	0.777778	0.28	0.411765	0.314642
Fold4.Rep9	0.607494	64	0.55	0.00194237	0.673514	0.536808	0.28	0.918919	0.0810811	0.66129	0.7	0.28	0.4	0.265305
Fold4.Rep9	0.606852	72	0.55	0.00194237	0.673514	0.536808	0.32	0.918919	0.0810811	0.677419	0.727273	0.32	0.444444	0.306789
Fold4.Rep9	0.599192	75	0.55	0.00194237	0.673514	0.536808	0.36	0.918919	0.0810811	0.693548	0.75	0.36	0.486486	0.346317
Fold4.Rep9	0.594251	84	0.55	0.00194237	0.673514	0.536808	0.4	0.918919	0.0810811	0.709677	0.769231	0.4	0.526316	0.38431
Fold4.Rep9	0.575545	85	0.55	0.00194237	0.673514	0.536808	0.4	0.891892	0.108108	0.693548	0.714286	0.4	0.512821	0.342459
Fold4.Rep9	0.556921	90	0.55	0.00194237	0.673514	0.536808	0.44	0.891892	0.108108	0.709677	0.733333	0.44	0.55	0.380166
Fold4.Rep9	0.550587	92	0.55	0.00194237	0.673514	0.536808	0.44	0.864865	0.135135	0.693548	0.6875	0.44	0.536585	0.341774
Fold4.Rep9	0.541602	95	0.55	0.00194237	0.673514	0.536808	0.44	0.837838	0.162162	0.677419	0.647059	0.44	0.52381	0.305514
Fold4.Rep9	0.537805	96	0.55	0.00194237	0.673514	0.536808	0.48	0.837838	0.162162	0.693548	0.666667	0.48	0.55814	0.34349
Fold4.Rep9	0.532098	98	0.55	0.00194237	0.673514	0.536808	0.52	0.837838	0.162162	0.709677	0.684211	0.52	0.590909	0.380755
Fold4.Rep9	0.519627	106	0.55	0.00194237	0.673514	0.536808	0.52	0.810811	0.189189	0.693548	0.65	0.52	0.577778	0.347145
Fold4.Rep9	0.515707	107	0.55	0.00194237	0.673514	0.536808	0.52	0.783784	0.216216	0.677419	0.619048	0.52	0.565217	0.314872
Fold4.Rep9	0.498821	112	0.55	0.00194237	0.673514	0.536808	0.52	0.756757	0.243243	0.66129	0.590909	0.52	0.553191	0.283745
Fold4.Rep9	0.494142	113	0.55	0.00194237	0.673514	0.536808	0.52	0.72973	0.27027	0.645161	0.565217	0.52	0.541667	0.253597
Fold4.Rep9	0.478913	124	0.55	0.00194237	0.673514	0.536808	0.56	0.72973	0.27027	0.66129	0.583333	0.56	0.571429	0.291787
Fold4.Rep9	0.47522	126	0.55	0.00194237	0.673514	0.536808	0.6	0.72973	0.27027	0.677419	0.6	0.6	0.6	0.32973
Fold4.Rep9	0.469897	130	0.55	0.00194237	0.673514	0.536808	0.6	0.702703	0.297297	0.66129	0.576923	0.6	0.588235	0.300919
Fold4.Rep9	0.462989	132	0.55	0.00194237	0.673514	0.536808	0.64	0.702703	0.297297	0.677419	0.592593	0.64	0.615385	0.339057
Fold4.Rep9	0.460319	135	0.55	0.00194237	0.673514	0.536808	0.64	0.675676	0.324324	0.66129	0.571429	0.64	0.603774	0.311167
Fold4.Rep9	0.416184	145	0.55	0.00194237	0.673514	0.536808	0.68	0.675676	0.324324	0.677419	0.586207	0.68	0.62963	0.349679
Fold4.Rep9	0.413015	150	0.55	0.00194237	0.673514	0.536808	0.68	0.648649	0.351351	0.66129	0.566667	0.68	0.618182	0.322602
Fold4.Rep9	0.412895	151	0.55	0.00194237	0.673514	0.536808	0.72	0.648649	0.351351	0.677419	0.580645	0.72	0.642857	0.361678
Fold4.Rep9	0.39907	154	0.55	0.00194237	0.673514	0.536808	0.76	0.648649	0.351351	0.693548	0.59375	0.76	0.666667	0.40113
Fold4.Rep9	0.393886	173	0.55	0.00194237	0.673514	0.536808	0.76	0.621622	0.378378	0.677419	0.575758	0.76	0.655172	0.375187
Fold4.Rep9	0.390901	178	0.55	0.00194237	0.673514	0.536808	0.76	0.594595	0.405405	0.66129	0.558824	0.76	0.644068	0.34953
Fold4.Rep9	0.38806	183	0.55	0.00194237	0.673514	0.536808	0.76	0.567568	0.432432	0.645161	0.542857	0.76	0.633333	0.324083
Fold4.Rep9	0.376114	187	0.55	0.00194237	0.673514	0.536808	0.76	0.540541	0.459459	0.629032	0.527778	0.76	0.622951	0.298769
Fold4.Rep9	0.375142	188	0.55	0.00194237	0.673514	0.536808	0.76	0.513514	0.486486	0.612903	0.513514	0.76	0.612903	0.273514
Fold4.Rep9	0.372907	190	0.55	0.00194237	0.673514	0.536808	0.76	0.486486	0.513514	0.596774	0.5	0.76	0.603175	0.248237
Fold4.Rep9	0.368176	193	0.55	0.00194237	0.673514	0.536808	0.76	0.459459	0.540541	0.580645	0.487179	0.76	0.59375	0.222858
Fold4.Rep9	0.356037	200	0.55	0.00194237	0.673514	0.536808	0.76	0.432432	0.567568	0.564516	0.475	0.76	0.584615	0.197291
Fold4.Rep9	0.355328	209	0.55	0.00194237	0.673514	0.536808	0.76	0.405405	0.594595	0.548387	0.463415	0.76	0.575758	0.171443
Fold4.Rep9	0.340255	215	0.55	0.00194237	0.673514	0.536808	0.8	0.405405	0.594595	0.564516	0.47619	0.8	0.597015	0.215548
Fold4.Rep9	0.32937	228	0.55	0.00194237	0.673514	0.536808	0.84	0.405405	0.594595	0.580645	0.488372	0.84	0.617647	0.261122
Fold4.Rep9	0.321612	231	0.55	0.00194237	0.673514	0.536808	0.84	0.378378	0.621622	0.564516	0.477273	0.84	0.608696	0.236003
Fold4.Rep9	0.318547	234	0.55	0.00194237	0.673514	0.536808	0.84	0.351351	0.648649	0.548387	0.466667	0.84	0.6	0.210413
Fold4.Rep9	0.316376	236	0.55	0.00194237	0.673514	0.536808	0.84	0.324324	0.675676	0.532258	0.456522	0.84	0.591549	0.184219
Fold4.Rep9	0.315284	244	0.55	0.00194237	0.673514	0.536808	0.84	0.297297	0.702703	0.516129	0.446809	0.84	0.583333	0.157267
Fold4.Rep9	0.310631	248	0.55	0.00194237	0.673514	0.536808	0.84	0.27027	0.72973	0.5	0.4375	0.84	0.575342	0.129373
Fold4.Rep9	0.294144	253	0.55	0.00194237	0.673514	0.536808	0.88	0.27027	0.72973	0.516129	0.44898	0.88	0.594595	0.181082
Fold4.Rep9	0.291205	257	0.55	0.00194237	0.673514	0.536808	0.88	0.243243	0.756757	0.5	0.44	0.88	0.586667	0.153024
Fold4.Rep9	0.278681	258	0.55	0.00194237	0.673514	0.536808	0.88	0.216216	0.783784	0.483871	0.431373	0.88	0.578947	0.123549
Fold4.Rep9	0.278662	263	0.55	0.00194237	0.673514	0.536808	0.88	0.189189	0.810811	0.467742	0.423077	0.88	0.571429	0.09228
Fold4.Rep9	0.23993	264	0.55	0.00194237	0.673514	0.536808	0.88	0.162162	0.837838	0.451613	0.415094	0.88	0.564103	0.058713
Fold4.Rep9	0.213846	265	0.55	0.00194237	0.673514	0.536808	0.88	0.135135	0.864865	0.435484	0.407407	0.88	0.556962	0.022147
Fold4.Rep9	0.195189	272	0.55	0.00194237	0.673514	0.536808	0.88	0.108108	0.891892	0.419355	0.4	0.88	0.55	-0.0184328
Fold4.Rep9	0.154224	277	0.55	0.00194237	0.673514	0.536808	0.88	0.0810811	0.918919	0.403226	0.392857	0.88	0.54321	-0.0645746
Fold4.Rep9	0.147615	284	0.55	0.00194237	0.673514	0.536808	0.88	0.0540541	0.945946	0.387097	0.385965	0.88	0.536585	-0.118805
Fold4.Rep9	0.14423	286	0.55	0.00194237	0.673514	0.536808	0.92	0.0540541	0.945946	0.403226	0.396552	0.92	0.554217	-0.0518079
Fold4.Rep9	0.112486	287	0.55	0.00194237	0.673514	0.536808	0.96	0.0540541	0.945946	0.419355	0.40678	0.96	0.571429	0.0321282
Fold4.Rep9	0.0830844	291	0.55	0.00194237	0.673514	0.536808	0.96	0.027027	0.972973	0.403226	0.4	0.96	0.564706	-0.036018
Fold4.Rep9	0.0723843	295	0.55	0.00194237	0.673514	0.536808	1	0.027027	0.972973	0.419355	0.409836	1	0.581395	0.105246
Fold4.Rep9	0.0356503	307	0.55	0.00194237	0.673514	0.536808	1	0	1	0.403226	0.403226	1	0.574713	0
Fold4.Rep9	0.716606	11	0.55	0.000194237	0.697297	0.601152	0.04	1	0	0.612903	1	0.04	0.0769231	0.155764
Fold4.Rep9	0.642689	12	0.55	0.000194237	0.697297	0.601152	0.08	1	0	0.629032	1	0.08	0.148148	0.222111
Fold4.Rep9	0.612654	18	0.55	0.000194237	0.697297	0.601152	0.12	1	0	0.645161	1	0.12	0.214286	0.274325
Fold4.Rep9	0.596975	19	0.55	0.000194237	0.697297	0.601152	0.16	1	0	0.66129	1	0.16	0.275862	0.319482
Fold4.Rep9	0.588666	26	0.55	0.000194237	0.697297	0.601152	0.2	1	0	0.677419	1	0.2	0.333333	0.360312
Fold4.Rep9	0.577765	31	0.55	0.000194237	0.697297	0.601152	0.2	0.972973	0.027027	0.66129	0.833333	0.2	0.322581	0.286998
Fold4.Rep9	0.572589	33	0.55	0.000194237	0.697297	0.601152	0.24	0.972973	0.027027	0.677419	0.857143	0.24	0.375	0.330115
Fold4.Rep9	0.570568	43	0.55	0.000194237	0.697297	0.601152	0.28	0.972973	0.027027	0.693548	0.875	0.28	0.424242	0.370172
Fold4.Rep9	0.55743	63	0.55	0.000194237	0.697297	0.601152	0.32	0.972973	0.027027	0.709677	0.888889	0.32	0.470588	0.40798
Fold4.Rep9	0.537471	64	0.55	0.000194237	0.697297	0.601152	0.32	0.945946	0.0540541	0.693548	0.8	0.32	0.457143	0.354701
Fold4.Rep9	0.53614	72	0.55	0.000194237	0.697297	0.601152	0.36	0.945946	0.0540541	0.709677	0.818182	0.36	0.5	0.392857
Fold4.Rep9	0.531392	75	0.55	0.000194237	0.697297	0.601152	0.4	0.945946	0.0540541	0.725806	0.833333	0.4	0.540541	0.42954
Fold4.Rep9	0.5222	84	0.55	0.000194237	0.697297	0.601152	0.44	0.945946	0.0540541	0.741935	0.846154	0.44	0.578947	0.46508
Fold4.Rep9	0.520558	85	0.55	0.000194237	0.697297	0.601152	0.44	0.918919	0.0810811	0.725806	0.785714	0.44	0.564103	0.421097
Fold4.Rep9	0.517165	90	0.55	0.000194237	0.697297	0.601152	0.48	0.918919	0.0810811	0.741935	0.8	0.48	0.6	0.456942
Fold4.Rep9	0.512015	92	0.55	0.000194237	0.697297	0.601152	0.48	0.891892	0.108108	0.725806	0.75	0.48	0.585366	0.416916
Fold4.Rep9	0.50624	95	0.55	0.000194237	0.697297	0.601152	0.48	0.864865	0.135135	0.709677	0.705882	0.48	0.571429	0.379218
Fold4.Rep9	0.504274	96	0.55	0.000194237	0.697297	0.601152	0.48	0.837838	0.162162	0.693548	0.666667	0.48	0.55814	0.34349
Fold4.Rep9	0.50276	98	0.55	0.000194237	0.697297	0.601152	0.48	0.810811	0.189189	0.677419	0.631579	0.48	0.545455	0.309436
Fold4.Rep9	0.485433	106	0.55	0.000194237	0.697297	0.601152	0.52	0.810811	0.189189	0.693548	0.65	0.52	0.577778	0.347145
Fold4.Rep9	0.484862	107	0.55	0.000194237	0.697297	0.601152	0.52	0.783784	0.216216	0.677419	0.619048	0.52	0.565217	0.314872
Fold4.Rep9	0.481673	112	0.55	0.000194237	0.697297	0.601152	0.56	0.783784	0.216216	0.693548	0.636364	0.56	0.595745	0.352464
Fold4.Rep9	0.481428	113	0.55	0.000194237	0.697297	0.601152	0.56	0.756757	0.243243	0.677419	0.608696	0.56	0.583333	0.321663
Fold4.Rep9	0.470037	124	0.55	0.000194237	0.697297	0.601152	0.6	0.756757	0.243243	0.693548	0.625	0.6	0.612245	0.35929
Fold4.Rep9	0.455265	126	0.55	0.000194237	0.697297	0.601152	0.64	0.756757	0.243243	0.709677	0.64	0.64	0.64	0.396757
Fold4.Rep9	0.442307	130	0.55	0.000194237	0.697297	0.601152	0.64	0.72973	0.27027	0.693548	0.615385	0.64	0.627451	0.367551
Fold4.Rep9	0.440194	132	0.55	0.000194237	0.697297	0.601152	0.64	0.702703	0.297297	0.677419	0.592593	0.64	0.615385	0.339057
Fold4.Rep9	0.436674	135	0.55	0.000194237	0.697297	0.601152	0.68	0.702703	0.297297	0.693548	0.607143	0.68	0.641509	0.377237
Fold4.Rep9	0.435317	145	0.55	0.000194237	0.697297	0.601152	0.68	0.675676	0.324324	0.677419	0.586207	0.68	0.62963	0.349679
Fold4.Rep9	0.431351	150	0.55	0.000194237	0.697297	0.601152	0.68	0.648649	0.351351	0.66129	0.566667	0.68	0.618182	0.322602
Fold4.Rep9	0.429248	151	0.55	0.000194237	0.697297	0.601152	0.68	0.621622	0.378378	0.645161	0.548387	0.68	0.607143	0.295918
Fold4.Rep9	0.427741	154	0.55	0.000194237	0.697297	0.601152	0.68	0.594595	0.405405	0.629032	0.53125	0.68	0.596491	0.269542
Fold4.Rep9	0.422707	173	0.55	0.000194237	0.697297	0.601152	0.72	0.594595	0.405405	0.645161	0.545455	0.72	0.62069	0.30929
Fold4.Rep9	0.418074	178	0.55	0.000194237	0.697297	0.601152	0.72	0.567568	0.432432	0.629032	0.529412	0.72	0.610169	0.28346
Fold4.Rep9	0.4137	183	0.55	0.000194237	0.697297	0.601152	0.72	0.540541	0.459459	0.612903	0.514286	0.72	0.6	0.257769
Fold4.Rep9	0.406734	187	0.55	0.000194237	0.697297	0.601152	0.72	0.513514	0.486486	0.596774	0.5	0.72	0.590164	0.232137
Fold4.Rep9	0.394853	188	0.55	0.000194237	0.697297	0.601152	0.72	0.486486	0.513514	0.580645	0.486486	0.72	0.580645	0.206486
Fold4.Rep9	0.39471	190	0.55	0.000194237	0.697297	0.601152	0.72	0.459459	0.540541	0.564516	0.473684	0.72	0.571429	0.180734
Fold4.Rep9	0.387971	193	0.55	0.000194237	0.697297	0.601152	0.72	0.432432	0.567568	0.548387	0.461538	0.72	0.5625	0.154793
Fold4.Rep9	0.385911	200	0.55	0.000194237	0.697297	0.601152	0.76	0.432432	0.567568	0.564516	0.475	0.76	0.584615	0.197291
Fold4.Rep9	0.378246	209	0.55	0.000194237	0.697297	0.601152	0.76	0.405405	0.594595	0.548387	0.463415	0.76	0.575758	0.171443
Fold4.Rep9	0.369698	215	0.55	0.000194237	0.697297	0.601152	0.76	0.378378	0.621622	0.532258	0.452381	0.76	0.567164	0.145211
Fold4.Rep9	0.366706	228	0.55	0.000194237	0.697297	0.601152	0.76	0.351351	0.648649	0.516129	0.44186	0.76	0.558824	0.118483
Fold4.Rep9	0.352511	231	0.55	0.000194237	0.697297	0.601152	0.8	0.351351	0.648649	0.532258	0.454545	0.8	0.57971	0.163567
Fold4.Rep9	0.327454	234	0.55	0.000194237	0.697297	0.601152	0.84	0.351351	0.648649	0.548387	0.466667	0.84	0.6	0.210413
Fold4.Rep9	0.312343	236	0.55	0.000194237	0.697297	0.601152	0.84	0.324324	0.675676	0.532258	0.456522	0.84	0.591549	0.184219
Fold4.Rep9	0.299541	244	0.55	0.000194237	0.697297	0.601152	0.84	0.297297	0.702703	0.516129	0.446809	0.84	0.583333	0.157267
Fold4.Rep9	0.296074	248	0.55	0.000194237	0.697297	0.601152	0.84	0.27027	0.72973	0.5	0.4375	0.84	0.575342	0.129373
Fold4.Rep9	0.289048	253	0.55	0.000194237	0.697297	0.601152	0.88	0.27027	0.72973	0.516129	0.44898	0.88	0.594595	0.181082
Fold4.Rep9	0.27829	257	0.55	0.000194237	0.697297	0.601152	0.88	0.243243	0.756757	0.5	0.44	0.88	0.586667	0.153024
Fold4.Rep9	0.25926	258	0.55	0.000194237	0.697297	0.601152	0.88	0.216216	0.783784	0.483871	0.431373	0.88	0.578947	0.123549
Fold4.Rep9	0.254541	263	0.55	0.000194237	0.697297	0.601152	0.88	0.189189	0.810811	0.467742	0.423077	0.88	0.571429	0.09228
Fold4.Rep9	0.253346	264	0.55	0.000194237	0.697297	0.601152	0.88	0.162162	0.837838	0.451613	0.415094	0.88	0.564103	0.058713
Fold4.Rep9	0.247468	265	0.55	0.000194237	0.697297	0.601152	0.88	0.135135	0.864865	0.435484	0.407407	0.88	0.556962	0.022147
Fold4.Rep9	0.230716	272	0.55	0.000194237	0.697297	0.601152	0.88	0.108108	0.891892	0.419355	0.4	0.88	0.55	-0.0184328
Fold4.Rep9	0.222917	277	0.55	0.000194237	0.697297	0.601152	0.88	0.0810811	0.918919	0.403226	0.392857	0.88	0.54321	-0.0645746
Fold4.Rep9	0.215669	284	0.55	0.000194237	0.697297	0.601152	0.88	0.0540541	0.945946	0.387097	0.385965	0.88	0.536585	-0.118805
Fold4.Rep9	0.192535	286	0.55	0.000194237	0.697297	0.601152	0.92	0.0540541	0.945946	0.403226	0.396552	0.92	0.554217	-0.0518079
Fold4.Rep9	0.183378	287	0.55	0.000194237	0.697297	0.601152	0.96	0.0540541	0.945946	0.419355	0.40678	0.96	0.571429	0.0321282
Fold4.Rep9	0.11176	291	0.55	0.000194237	0.697297	0.601152	0.96	0.027027	0.972973	0.403226	0.4	0.96	0.564706	-0.036018
Fold4.Rep9	0.107016	295	0.55	0.000194237	0.697297	0.601152	1	0.027027	0.972973	0.419355	0.409836	1	0.581395	0.105246
Fold4.Rep9	0.0439342	307	0.55	0.000194237	0.697297	0.601152	1	0	1	0.403226	0.403226	1	0.574713	0
Fold4.Rep9	0.838989	11	1	0.0194237	0.671351	0.541423	0.04	1	0	0.612903	1	0.04	0.0769231	0.155764
Fold4.Rep9	0.80781	12	1	0.0194237	0.671351	0.541423	0.08	1	0	0.629032	1	0.08	0.148148	0.222111
Fold4.Rep9	0.784788	18	1	0.0194237	0.671351	0.541423	0.12	1	0	0.645161	1	0.12	0.214286	0.274325
Fold4.Rep9	0.776543	19	1	0.0194237	0.671351	0.541423	0.16	1	0	0.66129	1	0.16	0.275862	0.319482
Fold4.Rep9	0.737603	26	1	0.0194237	0.671351	0.541423	0.2	1	0	0.677419	1	0.2	0.333333	0.360312
Fold4.Rep9	0.726489	31	1	0.0194237	0.671351	0.541423	0.24	1	0	0.693548	1	0.24	0.387097	0.39821
Fold4.Rep9	0.696638	33	1	0.0194237	0.671351	0.541423	0.24	0.972973	0.027027	0.677419	0.857143	0.24	0.375	0.330115
Fold4.Rep9	0.680244	43	1	0.0194237	0.671351	0.541423	0.28	0.972973	0.027027	0.693548	0.875	0.28	0.424242	0.370172
Fold4.Rep9	0.672542	63	1	0.0194237	0.671351	0.541423	0.28	0.945946	0.0540541	0.677419	0.777778	0.28	0.411765	0.314642
Fold4.Rep9	0.653772	64	1	0.0194237	0.671351	0.541423	0.32	0.945946	0.0540541	0.693548	0.8	0.32	0.457143	0.354701
Fold4.Rep9	0.646015	72	1	0.0194237	0.671351	0.541423	0.32	0.918919	0.0810811	0.677419	0.727273	0.32	0.444444	0.306789
Fold4.Rep9	0.635104	75	1	0.0194237	0.671351	0.541423	0.36	0.918919	0.0810811	0.693548	0.75	0.36	0.486486	0.346317
Fold4.Rep9	0.602477	84	1	0.0194237	0.671351	0.541423	0.4	0.918919	0.0810811	0.709677	0.769231	0.4	0.526316	0.38431
Fold4.Rep9	0.598303	85	1	0.0194237	0.671351	0.541423	0.4	0.891892	0.108108	0.693548	0.714286	0.4	0.512821	0.342459
Fold4.Rep9	0.566974	90	1	0.0194237	0.671351	0.541423	0.4	0.864865	0.135135	0.677419	0.666667	0.4	0.5	0.30339
Fold4.Rep9	0.543811	92	1	0.0194237	0.671351	0.541423	0.4	0.837838	0.162162	0.66129	0.625	0.4	0.487805	0.266632
Fold4.Rep9	0.541776	95	1	0.0194237	0.671351	0.541423	0.44	0.837838	0.162162	0.677419	0.647059	0.44	0.52381	0.305514
Fold4.Rep9	0.53681	96	1	0.0194237	0.671351	0.541423	0.48	0.837838	0.162162	0.693548	0.666667	0.48	0.55814	0.34349
Fold4.Rep9	0.530018	98	1	0.0194237	0.671351	0.541423	0.52	0.837838	0.162162	0.709677	0.684211	0.52	0.590909	0.380755
Fold4.Rep9	0.529905	106	1	0.0194237	0.671351	0.541423	0.52	0.810811	0.189189	0.693548	0.65	0.52	0.577778	0.347145
Fold4.Rep9	0.527326	107	1	0.0194237	0.671351	0.541423	0.52	0.783784	0.216216	0.677419	0.619048	0.52	0.565217	0.314872
Fold4.Rep9	0.521972	112	1	0.0194237	0.671351	0.541423	0.56	0.783784	0.216216	0.693548	0.636364	0.56	0.595745	0.352464
Fold4.Rep9	0.517521	113	1	0.0194237	0.671351	0.541423	0.56	0.756757	0.243243	0.677419	0.608696	0.56	0.583333	0.321663
Fold4.Rep9	0.513816	124	1	0.0194237	0.671351	0.541423	0.6	0.756757	0.243243	0.693548	0.625	0.6	0.612245	0.35929
Fold4.Rep9	0.506646	126	1	0.0194237	0.671351	0.541423	0.6	0.72973	0.27027	0.677419	0.6	0.6	0.6	0.32973
Fold4.Rep9	0.499324	130	1	0.0194237	0.671351	0.541423	0.6	0.702703	0.297297	0.66129	0.576923	0.6	0.588235	0.300919
Fold4.Rep9	0.465488	132	1	0.0194237	0.671351	0.541423	0.6	0.675676	0.324324	0.645161	0.555556	0.6	0.576923	0.272743
Fold4.Rep9	0.459231	135	1	0.0194237	0.671351	0.541423	0.64	0.675676	0.324324	0.66129	0.571429	0.64	0.603774	0.311167
Fold4.Rep9	0.451458	145	1	0.0194237	0.671351	0.541423	0.68	0.675676	0.324324	0.677419	0.586207	0.68	0.62963	0.349679
Fold4.Rep9	0.411538	150	1	0.0194237	0.671351	0.541423	0.72	0.675676	0.324324	0.693548	0.6	0.72	0.654545	0.388396
Fold4.Rep9	0.409637	151	1	0.0194237	0.671351	0.541423	0.72	0.648649	0.351351	0.677419	0.580645	0.72	0.642857	0.361678
Fold4.Rep9	0.393777	154	1	0.0194237	0.671351	0.541423	0.72	0.621622	0.378378	0.66129	0.5625	0.72	0.631579	0.335336
Fold4.Rep9	0.387583	173	1	0.0194237	0.671351	0.541423	0.72	0.594595	0.405405	0.645161	0.545455	0.72	0.62069	0.30929
Fold4.Rep9	0.385416	178	1	0.0194237	0.671351	0.541423	0.76	0.594595	0.405405	0.66129	0.558824	0.76	0.644068	0.34953
Fold4.Rep9	0.381912	183	1	0.0194237	0.671351	0.541423	0.8	0.594595	0.405405	0.677419	0.571429	0.8	0.666667	0.390397
Fold4.Rep9	0.375002	187	1	0.0194237	0.671351	0.541423	0.8	0.567568	0.432432	0.66129	0.555556	0.8	0.655738	0.365401
Fold4.Rep9	0.360391	188	1	0.0194237	0.671351	0.541423	0.8	0.540541	0.459459	0.645161	0.540541	0.8	0.645161	0.340541
Fold4.Rep9	0.356008	190	1	0.0194237	0.671351	0.541423	0.8	0.513514	0.486486	0.629032	0.526316	0.8	0.634921	0.31574
Fold4.Rep9	0.349947	193	1	0.0194237	0.671351	0.541423	0.8	0.486486	0.513514	0.612903	0.512821	0.8	0.625	0.290923
Fold4.Rep9	0.345195	200	1	0.0194237	0.671351	0.541423	0.8	0.459459	0.540541	0.596774	0.5	0.8	0.615385	0.266011
Fold4.Rep9	0.343482	209	1	0.0194237	0.671351	0.541423	0.8	0.432432	0.567568	0.580645	0.487805	0.8	0.606061	0.240916
Fold4.Rep9	0.326581	215	1	0.0194237	0.671351	0.541423	0.8	0.405405	0.594595	0.564516	0.47619	0.8	0.597015	0.215548
Fold4.Rep9	0.313031	228	1	0.0194237	0.671351	0.541423	0.8	0.378378	0.621622	0.548387	0.465116	0.8	0.588235	0.189803
Fold4.Rep9	0.312071	231	1	0.0194237	0.671351	0.541423	0.8	0.351351	0.648649	0.532258	0.454545	0.8	0.57971	0.163567
Fold4.Rep9	0.311692	234	1	0.0194237	0.671351	0.541423	0.8	0.324324	0.675676	0.516129	0.444444	0.8	0.571429	0.136709
Fold4.Rep9	0.306716	236	1	0.0194237	0.671351	0.541423	0.8	0.297297	0.702703	0.5	0.434783	0.8	0.56338	0.109077
Fold4.Rep9	0.303128	244	1	0.0194237	0.671351	0.541423	0.8	0.27027	0.72973	0.483871	0.425532	0.8	0.555556	0.0804911
Fold4.Rep9	0.301062	248	1	0.0194237	0.671351	0.541423	0.84	0.27027	0.72973	0.5	0.4375	0.84	0.575342	0.129373
Fold4.Rep9	0.291564	253	1	0.0194237	0.671351	0.541423	0.84	0.243243	0.756757	0.483871	0.428571	0.84	0.567568	0.100311
Fold4.Rep9	0.283946	257	1	0.0194237	0.671351	0.541423	0.84	0.216216	0.783784	0.467742	0.42	0.84	0.56	0.0698002
Fold4.Rep9	0.259877	258	1	0.0194237	0.671351	0.541423	0.84	0.189189	0.810811	0.451613	0.411765	0.84	0.552632	0.037481
Fold4.Rep9	0.257214	263	1	0.0194237	0.671351	0.541423	0.88	0.189189	0.810811	0.467742	0.423077	0.88	0.571429	0.09228
Fold4.Rep9	0.25262	264	1	0.0194237	0.671351	0.541423	0.88	0.162162	0.837838	0.451613	0.415094	0.88	0.564103	0.058713
Fold4.Rep9	0.208335	265	1	0.0194237	0.671351	0.541423	0.88	0.135135	0.864865	0.435484	0.407407	0.88	0.556962	0.022147
Fold4.Rep9	0.165495	272	1	0.0194237	0.671351	0.541423	0.92	0.135135	0.864865	0.451613	0.418182	0.92	0.575	0.0854612
Fold4.Rep9	0.148387	277	1	0.0194237	0.671351	0.541423	0.92	0.108108	0.891892	0.435484	0.410714	0.92	0.567901	0.0466372
Fold4.Rep9	0.147448	284	1	0.0194237	0.671351	0.541423	0.92	0.0810811	0.918919	0.419355	0.403509	0.92	0.560976	0.00194763
Fold4.Rep9	0.132115	286	1	0.0194237	0.671351	0.541423	0.92	0.0540541	0.945946	0.403226	0.396552	0.92	0.554217	-0.0518079
Fold4.Rep9	0.103973	287	1	0.0194237	0.671351	0.541423	0.96	0.0540541	0.945946	0.419355	0.40678	0.96	0.571429	0.0321282
Fold4.Rep9	0.0837223	291	1	0.0194237	0.671351	0.541423	0.96	0.027027	0.972973	0.403226	0.4	0.96	0.564706	-0.036018
Fold4.Rep9	0.065364	295	1	0.0194237	0.671351	0.541423	1	0.027027	0.972973	0.419355	0.409836	1	0.581395	0.105246
Fold4.Rep9	0.0372577	307	1	0.0194237	0.671351	0.541423	1	0	1	0.403226	0.403226	1	0.574713	0
Fold4.Rep9	0.77129	11	1	0.00194237	0.677838	0.539179	0.04	1	0	0.612903	1	0.04	0.0769231	0.155764
Fold4.Rep9	0.768438	12	1	0.00194237	0.677838	0.539179	0.08	1	0	0.629032	1	0.08	0.148148	0.222111
Fold4.Rep9	0.728241	18	1	0.00194237	0.677838	0.539179	0.12	1	0	0.645161	1	0.12	0.214286	0.274325
Fold4.Rep9	0.723849	19	1	0.00194237	0.677838	0.539179	0.16	1	0	0.66129	1	0.16	0.275862	0.319482
Fold4.Rep9	0.677643	26	1	0.00194237	0.677838	0.539179	0.2	1	0	0.677419	1	0.2	0.333333	0.360312
Fold4.Rep9	0.651186	31	1	0.00194237	0.677838	0.539179	0.2	0.972973	0.027027	0.66129	0.833333	0.2	0.322581	0.286998
Fold4.Rep9	0.651003	33	1	0.00194237	0.677838	0.539179	0.24	0.972973	0.027027	0.677419	0.857143	0.24	0.375	0.330115
Fold4.Rep9	0.629377	43	1	0.00194237	0.677838	0.539179	0.28	0.972973	0.027027	0.693548	0.875	0.28	0.424242	0.370172
Fold4.Rep9	0.616707	63	1	0.00194237	0.677838	0.539179	0.32	0.972973	0.027027	0.709677	0.888889	0.32	0.470588	0.40798
Fold4.Rep9	0.606174	64	1	0.00194237	0.677838	0.539179	0.32	0.945946	0.0540541	0.693548	0.8	0.32	0.457143	0.354701
Fold4.Rep9	0.601575	72	1	0.00194237	0.677838	0.539179	0.32	0.918919	0.0810811	0.677419	0.727273	0.32	0.444444	0.306789
Fold4.Rep9	0.590652	75	1	0.00194237	0.677838	0.539179	0.36	0.918919	0.0810811	0.693548	0.75	0.36	0.486486	0.346317
Fold4.Rep9	0.583576	84	1	0.00194237	0.677838	0.539179	0.4	0.918919	0.0810811	0.709677	0.769231	0.4	0.526316	0.38431
Fold4.Rep9	0.57947	85	1	0.00194237	0.677838	0.539179	0.4	0.891892	0.108108	0.693548	0.714286	0.4	0.512821	0.342459
Fold4.Rep9	0.569118	90	1	0.00194237	0.677838	0.539179	0.44	0.891892	0.108108	0.709677	0.733333	0.44	0.55	0.380166
Fold4.Rep9	0.543351	92	1	0.00194237	0.677838	0.539179	0.44	0.864865	0.135135	0.693548	0.6875	0.44	0.536585	0.341774
Fold4.Rep9	0.538067	95	1	0.00194237	0.677838	0.539179	0.48	0.864865	0.135135	0.709677	0.705882	0.48	0.571429	0.379218
Fold4.Rep9	0.53568	96	1	0.00194237	0.677838	0.539179	0.48	0.837838	0.162162	0.693548	0.666667	0.48	0.55814	0.34349
Fold4.Rep9	0.532213	98	1	0.00194237	0.677838	0.539179	0.48	0.810811	0.189189	0.677419	0.631579	0.48	0.545455	0.309436
Fold4.Rep9	0.525971	106	1	0.00194237	0.677838	0.539179	0.52	0.810811	0.189189	0.693548	0.65	0.52	0.577778	0.347145
Fold4.Rep9	0.516184	107	1	0.00194237	0.677838	0.539179	0.52	0.783784	0.216216	0.677419	0.619048	0.52	0.565217	0.314872
Fold4.Rep9	0.500381	112	1	0.00194237	0.677838	0.539179	0.52	0.756757	0.243243	0.66129	0.590909	0.52	0.553191	0.283745
Fold4.Rep9	0.496375	113	1	0.00194237	0.677838	0.539179	0.56	0.756757	0.243243	0.677419	0.608696	0.56	0.583333	0.321663
Fold4.Rep9	0.492702	124	1	0.00194237	0.677838	0.539179	0.56	0.72973	0.27027	0.66129	0.583333	0.56	0.571429	0.291787
Fold4.Rep9	0.474933	126	1	0.00194237	0.677838	0.539179	0.56	0.702703	0.297297	0.645161	0.56	0.56	0.56	0.262703
Fold4.Rep9	0.474677	130	1	0.00194237	0.677838	0.539179	0.6	0.702703	0.297297	0.66129	0.576923	0.6	0.588235	0.300919
Fold4.Rep9	0.472673	132	1	0.00194237	0.677838	0.539179	0.6	0.675676	0.324324	0.645161	0.555556	0.6	0.576923	0.272743
Fold4.Rep9	0.462219	135	1	0.00194237	0.677838	0.539179	0.64	0.675676	0.324324	0.66129	0.571429	0.64	0.603774	0.311167
Fold4.Rep9	0.422601	145	1	0.00194237	0.677838	0.539179	0.68	0.675676	0.324324	0.677419	0.586207	0.68	0.62963	0.349679
Fold4.Rep9	0.418504	150	1	0.00194237	0.677838	0.539179	0.72	0.675676	0.324324	0.693548	0.6	0.72	0.654545	0.388396
Fold4.Rep9	0.40176	151	1	0.00194237	0.677838	0.539179	0.72	0.648649	0.351351	0.677419	0.580645	0.72	0.642857	0.361678
Fold4.Rep9	0.400831	154	1	0.00194237	0.677838	0.539179	0.76	0.648649	0.351351	0.693548	0.59375	0.76	0.666667	0.40113
Fold4.Rep9	0.390754	173	1	0.00194237	0.677838	0.539179	0.76	0.621622	0.378378	0.677419	0.575758	0.76	0.655172	0.375187
Fold4.Rep9	0.390422	178	1	0.00194237	0.677838	0.539179	0.76	0.594595	0.405405	0.66129	0.558824	0.76	0.644068	0.34953
Fold4.Rep9	0.387932	183	1	0.00194237	0.677838	0.539179	0.76	0.567568	0.432432	0.645161	0.542857	0.76	0.633333	0.324083
Fold4.Rep9	0.373346	187	1	0.00194237	0.677838	0.539179	0.76	0.540541	0.459459	0.629032	0.527778	0.76	0.622951	0.298769
Fold4.Rep9	0.372825	188	1	0.00194237	0.677838	0.539179	0.76	0.513514	0.486486	0.612903	0.513514	0.76	0.612903	0.273514
Fold4.Rep9	0.369914	190	1	0.00194237	0.677838	0.539179	0.76	0.486486	0.513514	0.596774	0.5	0.76	0.603175	0.248237
Fold4.Rep9	0.36609	193	1	0.00194237	0.677838	0.539179	0.76	0.459459	0.540541	0.580645	0.487179	0.76	0.59375	0.222858
Fold4.Rep9	0.362161	200	1	0.00194237	0.677838	0.539179	0.76	0.432432	0.567568	0.564516	0.475	0.76	0.584615	0.197291
Fold4.Rep9	0.347912	209	1	0.00194237	0.677838	0.539179	0.76	0.405405	0.594595	0.548387	0.463415	0.76	0.575758	0.171443
Fold4.Rep9	0.340606	215	1	0.00194237	0.677838	0.539179	0.8	0.405405	0.594595	0.564516	0.47619	0.8	0.597015	0.215548
Fold4.Rep9	0.328088	228	1	0.00194237	0.677838	0.539179	0.84	0.405405	0.594595	0.580645	0.488372	0.84	0.617647	0.261122
Fold4.Rep9	0.322968	231	1	0.00194237	0.677838	0.539179	0.84	0.378378	0.621622	0.564516	0.477273	0.84	0.608696	0.236003
Fold4.Rep9	0.315787	234	1	0.00194237	0.677838	0.539179	0.84	0.351351	0.648649	0.548387	0.466667	0.84	0.6	0.210413
Fold4.Rep9	0.31212	236	1	0.00194237	0.677838	0.539179	0.84	0.324324	0.675676	0.532258	0.456522	0.84	0.591549	0.184219
Fold4.Rep9	0.311251	244	1	0.00194237	0.677838	0.539179	0.84	0.297297	0.702703	0.516129	0.446809	0.84	0.583333	0.157267
Fold4.Rep9	0.311132	248	1	0.00194237	0.677838	0.539179	0.84	0.27027	0.72973	0.5	0.4375	0.84	0.575342	0.129373
Fold4.Rep9	0.293127	253	1	0.00194237	0.677838	0.539179	0.88	0.27027	0.72973	0.516129	0.44898	0.88	0.594595	0.181082
Fold4.Rep9	0.292987	257	1	0.00194237	0.677838	0.539179	0.88	0.243243	0.756757	0.5	0.44	0.88	0.586667	0.153024
Fold4.Rep9	0.27935	258	1	0.00194237	0.677838	0.539179	0.88	0.216216	0.783784	0.483871	0.431373	0.88	0.578947	0.123549
Fold4.Rep9	0.262275	263	1	0.00194237	0.677838	0.539179	0.88	0.189189	0.810811	0.467742	0.423077	0.88	0.571429	0.09228
Fold4.Rep9	0.239933	264	1	0.00194237	0.677838	0.539179	0.88	0.162162	0.837838	0.451613	0.415094	0.88	0.564103	0.058713
Fold4.Rep9	0.209287	265	1	0.00194237	0.677838	0.539179	0.88	0.135135	0.864865	0.435484	0.407407	0.88	0.556962	0.022147
Fold4.Rep9	0.197469	272	1	0.00194237	0.677838	0.539179	0.88	0.108108	0.891892	0.419355	0.4	0.88	0.55	-0.0184328
Fold4.Rep9	0.155589	277	1	0.00194237	0.677838	0.539179	0.88	0.0810811	0.918919	0.403226	0.392857	0.88	0.54321	-0.0645746
Fold4.Rep9	0.14857	284	1	0.00194237	0.677838	0.539179	0.92	0.0810811	0.918919	0.419355	0.403509	0.92	0.560976	0.00194763
Fold4.Rep9	0.145265	286	1	0.00194237	0.677838	0.539179	0.92	0.0540541	0.945946	0.403226	0.396552	0.92	0.554217	-0.0518079
Fold4.Rep9	0.113462	287	1	0.00194237	0.677838	0.539179	0.96	0.0540541	0.945946	0.419355	0.40678	0.96	0.571429	0.0321282
Fold4.Rep9	0.0876255	291	1	0.00194237	0.677838	0.539179	0.96	0.027027	0.972973	0.403226	0.4	0.96	0.564706	-0.036018
Fold4.Rep9	0.0729987	295	1	0.00194237	0.677838	0.539179	1	0.027027	0.972973	0.419355	0.409836	1	0.581395	0.105246
Fold4.Rep9	0.0362978	307	1	0.00194237	0.677838	0.539179	1	0	1	0.403226	0.403226	1	0.574713	0
Fold4.Rep9	0.699192	11	1	0.000194237	0.702703	0.612374	0.04	1	0	0.612903	1	0.04	0.0769231	0.155764
Fold4.Rep9	0.620266	12	1	0.000194237	0.702703	0.612374	0.08	1	0	0.629032	1	0.08	0.148148	0.222111
Fold4.Rep9	0.600026	18	1	0.000194237	0.702703	0.612374	0.12	1	0	0.645161	1	0.12	0.214286	0.274325
Fold4.Rep9	0.588529	19	1	0.000194237	0.702703	0.612374	0.16	1	0	0.66129	1	0.16	0.275862	0.319482
Fold4.Rep9	0.573822	26	1	0.000194237	0.702703	0.612374	0.16	0.972973	0.027027	0.645161	0.8	0.16	0.266667	0.239559
Fold4.Rep9	0.570464	31	1	0.000194237	0.702703	0.612374	0.2	0.972973	0.027027	0.66129	0.833333	0.2	0.322581	0.286998
Fold4.Rep9	0.56948	33	1	0.000194237	0.702703	0.612374	0.24	0.972973	0.027027	0.677419	0.857143	0.24	0.375	0.330115
Fold4.Rep9	0.560914	43	1	0.000194237	0.702703	0.612374	0.28	0.972973	0.027027	0.693548	0.875	0.28	0.424242	0.370172
Fold4.Rep9	0.552514	63	1	0.000194237	0.702703	0.612374	0.32	0.972973	0.027027	0.709677	0.888889	0.32	0.470588	0.40798
Fold4.Rep9	0.523278	64	1	0.000194237	0.702703	0.612374	0.36	0.972973	0.027027	0.725806	0.9	0.36	0.514286	0.444097
Fold4.Rep9	0.520333	72	1	0.000194237	0.702703	0.612374	0.4	0.972973	0.027027	0.741935	0.909091	0.4	0.555556	0.478924
Fold4.Rep9	0.519976	75	1	0.000194237	0.702703	0.612374	0.4	0.945946	0.0540541	0.725806	0.833333	0.4	0.540541	0.42954
Fold4.Rep9	0.507721	84	1	0.000194237	0.702703	0.612374	0.4	0.918919	0.0810811	0.709677	0.769231	0.4	0.526316	0.38431
Fold4.Rep9	0.504245	85	1	0.000194237	0.702703	0.612374	0.44	0.918919	0.0810811	0.725806	0.785714	0.44	0.564103	0.421097
Fold4.Rep9	0.503578	90	1	0.000194237	0.702703	0.612374	0.44	0.891892	0.108108	0.709677	0.733333	0.44	0.55	0.380166
Fold4.Rep9	0.503129	92	1	0.000194237	0.702703	0.612374	0.48	0.891892	0.108108	0.725806	0.75	0.48	0.585366	0.416916
Fold4.Rep9	0.495773	95	1	0.000194237	0.702703	0.612374	0.48	0.864865	0.135135	0.709677	0.705882	0.48	0.571429	0.379218
Fold4.Rep9	0.493504	96	1	0.000194237	0.702703	0.612374	0.48	0.837838	0.162162	0.693548	0.666667	0.48	0.55814	0.34349
Fold4.Rep9	0.488124	98	1	0.000194237	0.702703	0.612374	0.48	0.810811	0.189189	0.677419	0.631579	0.48	0.545455	0.309436
Fold4.Rep9	0.478018	106	1	0.000194237	0.702703	0.612374	0.48	0.783784	0.216216	0.66129	0.6	0.48	0.533333	0.276808
Fold4.Rep9	0.473355	107	1	0.000194237	0.702703	0.612374	0.52	0.783784	0.216216	0.677419	0.619048	0.52	0.565217	0.314872
Fold4.Rep9	0.467944	112	1	0.000194237	0.702703	0.612374	0.56	0.783784	0.216216	0.693548	0.636364	0.56	0.595745	0.352464
Fold4.Rep9	0.461258	113	1	0.000194237	0.702703	0.612374	0.56	0.756757	0.243243	0.677419	0.608696	0.56	0.583333	0.321663
Fold4.Rep9	0.456342	124	1	0.000194237	0.702703	0.612374	0.6	0.756757	0.243243	0.693548	0.625	0.6	0.612245	0.35929
Fold4.Rep9	0.44439	126	1	0.000194237	0.702703	0.612374	0.64	0.756757	0.243243	0.709677	0.64	0.64	0.64	0.396757
Fold4.Rep9	0.440456	130	1	0.000194237	0.702703	0.612374	0.68	0.756757	0.243243	0.725806	0.653846	0.68	0.666667	0.434183
Fold4.Rep9	0.439954	132	1	0.000194237	0.702703	0.612374	0.68	0.72973	0.27027	0.709677	0.62963	0.68	0.653846	0.405371
Fold4.Rep9	0.435819	135	1	0.000194237	0.702703	0.612374	0.68	0.702703	0.297297	0.693548	0.607143	0.68	0.641509	0.377237
Fold4.Rep9	0.435577	145	1	0.000194237	0.702703	0.612374	0.68	0.675676	0.324324	0.677419	0.586207	0.68	0.62963	0.349679
Fold4.Rep9	0.434075	150	1	0.000194237	0.702703	0.612374	0.68	0.648649	0.351351	0.66129	0.566667	0.68	0.618182	0.322602
Fold4.Rep9	0.431575	151	1	0.000194237	0.702703	0.612374	0.68	0.621622	0.378378	0.645161	0.548387	0.68	0.607143	0.295918
Fold4.Rep9	0.423362	154	1	0.000194237	0.702703	0.612374	0.68	0.594595	0.405405	0.629032	0.53125	0.68	0.596491	0.269542
Fold4.Rep9	0.419744	173	1	0.000194237	0.702703	0.612374	0.72	0.594595	0.405405	0.645161	0.545455	0.72	0.62069	0.30929
Fold4.Rep9	0.418122	178	1	0.000194237	0.702703	0.612374	0.72	0.567568	0.432432	0.629032	0.529412	0.72	0.610169	0.28346
Fold4.Rep9	0.416587	183	1	0.000194237	0.702703	0.612374	0.72	0.540541	0.459459	0.612903	0.514286	0.72	0.6	0.257769
Fold4.Rep9	0.404015	187	1	0.000194237	0.702703	0.612374	0.72	0.513514	0.486486	0.596774	0.5	0.72	0.590164	0.232137
Fold4.Rep9	0.401428	188	1	0.000194237	0.702703	0.612374	0.72	0.486486	0.513514	0.580645	0.486486	0.72	0.580645	0.206486
Fold4.Rep9	0.399054	190	1	0.000194237	0.702703	0.612374	0.72	0.459459	0.540541	0.564516	0.473684	0.72	0.571429	0.180734
Fold4.Rep9	0.396256	193	1	0.000194237	0.702703	0.612374	0.72	0.432432	0.567568	0.548387	0.461538	0.72	0.5625	0.154793
Fold4.Rep9	0.395523	200	1	0.000194237	0.702703	0.612374	0.72	0.405405	0.594595	0.532258	0.45	0.72	0.553846	0.128572
Fold4.Rep9	0.383149	209	1	0.000194237	0.702703	0.612374	0.72	0.378378	0.621622	0.516129	0.439024	0.72	0.545455	0.101969
Fold4.Rep9	0.380948	215	1	0.000194237	0.702703	0.612374	0.76	0.378378	0.621622	0.532258	0.452381	0.76	0.567164	0.145211
Fold4.Rep9	0.380339	228	1	0.000194237	0.702703	0.612374	0.76	0.351351	0.648649	0.516129	0.44186	0.76	0.558824	0.118483
Fold4.Rep9	0.353933	231	1	0.000194237	0.702703	0.612374	0.8	0.351351	0.648649	0.532258	0.454545	0.8	0.57971	0.163567
Fold4.Rep9	0.330275	234	1	0.000194237	0.702703	0.612374	0.84	0.351351	0.648649	0.548387	0.466667	0.84	0.6	0.210413
Fold4.Rep9	0.324422	236	1	0.000194237	0.702703	0.612374	0.84	0.324324	0.675676	0.532258	0.456522	0.84	0.591549	0.184219
Fold4.Rep9	0.305995	244	1	0.000194237	0.702703	0.612374	0.84	0.297297	0.702703	0.516129	0.446809	0.84	0.583333	0.157267
Fold4.Rep9	0.28632	248	1	0.000194237	0.702703	0.612374	0.84	0.27027	0.72973	0.5	0.4375	0.84	0.575342	0.129373
Fold4.Rep9	0.285995	253	1	0.000194237	0.702703	0.612374	0.88	0.27027	0.72973	0.516129	0.44898	0.88	0.594595	0.181082
Fold4.Rep9	0.279881	257	1	0.000194237	0.702703	0.612374	0.88	0.243243	0.756757	0.5	0.44	0.88	0.586667	0.153024
Fold4.Rep9	0.272658	258	1	0.000194237	0.702703	0.612374	0.88	0.216216	0.783784	0.483871	0.431373	0.88	0.578947	0.123549
Fold4.Rep9	0.262834	263	1	0.000194237	0.702703	0.612374	0.88	0.189189	0.810811	0.467742	0.423077	0.88	0.571429	0.09228
Fold4.Rep9	0.260215	264	1	0.000194237	0.702703	0.612374	0.88	0.162162	0.837838	0.451613	0.415094	0.88	0.564103	0.058713
Fold4.Rep9	0.260062	265	1	0.000194237	0.702703	0.612374	0.88	0.135135	0.864865	0.435484	0.407407	0.88	0.556962	0.022147
Fold4.Rep9	0.253862	272	1	0.000194237	0.702703	0.612374	0.88	0.108108	0.891892	0.419355	0.4	0.88	0.55	-0.0184328
Fold4.Rep9	0.241102	277	1	0.000194237	0.702703	0.612374	0.88	0.0810811	0.918919	0.403226	0.392857	0.88	0.54321	-0.0645746
Fold4.Rep9	0.24043	284	1	0.000194237	0.702703	0.612374	0.88	0.0540541	0.945946	0.387097	0.385965	0.88	0.536585	-0.118805
Fold4.Rep9	0.210054	286	1	0.000194237	0.702703	0.612374	0.92	0.0540541	0.945946	0.403226	0.396552	0.92	0.554217	-0.0518079
Fold4.Rep9	0.201078	287	1	0.000194237	0.702703	0.612374	0.96	0.0540541	0.945946	0.419355	0.40678	0.96	0.571429	0.0321282
Fold4.Rep9	0.131085	291	1	0.000194237	0.702703	0.612374	0.96	0.027027	0.972973	0.403226	0.4	0.96	0.564706	-0.036018
Fold4.Rep9	0.125349	295	1	0.000194237	0.702703	0.612374	1	0.027027	0.972973	0.419355	0.409836	1	0.581395	0.105246
Fold4.Rep9	0.0528763	307	1	0.000194237	0.702703	0.612374	1	0	1	0.403226	0.403226	1	0.574713	0
Fold5.Rep9	0.938359	1	0.1	0.0194237	0.671351	0.588241	0	0.972973	0.027027	0.580645	0	0	0	-0.105246
Fold5.Rep9	0.802805	4	0.1	0.0194237	0.671351	0.588241	0.04	0.972973	0.027027	0.596774	0.5	0.04	0.0740741	0.036018
Fold5.Rep9	0.772297	17	0.1	0.0194237	0.671351	0.588241	0.08	0.972973	0.027027	0.612903	0.666667	0.08	0.142857	0.121098
Fold5.Rep9	0.7314	23	0.1	0.0194237	0.671351	0.588241	0.12	0.972973	0.027027	0.629032	0.75	0.12	0.206897	0.185645
Fold5.Rep9	0.69771	34	0.1	0.0194237	0.671351	0.588241	0.16	0.972973	0.027027	0.645161	0.8	0.16	0.266667	0.239559
Fold5.Rep9	0.678642	35	0.1	0.0194237	0.671351	0.588241	0.2	0.972973	0.027027	0.66129	0.833333	0.2	0.322581	0.286998
Fold5.Rep9	0.662745	38	0.1	0.0194237	0.671351	0.588241	0.24	0.972973	0.027027	0.677419	0.857143	0.24	0.375	0.330115
Fold5.Rep9	0.660804	48	0.1	0.0194237	0.671351	0.588241	0.24	0.945946	0.0540541	0.66129	0.75	0.24	0.363636	0.272092
Fold5.Rep9	0.64694	51	0.1	0.0194237	0.671351	0.588241	0.24	0.918919	0.0810811	0.645161	0.666667	0.24	0.352941	0.221303
Fold5.Rep9	0.621294	53	0.1	0.0194237	0.671351	0.588241	0.24	0.891892	0.108108	0.629032	0.6	0.24	0.342857	0.175909
Fold5.Rep9	0.61648	54	0.1	0.0194237	0.671351	0.588241	0.28	0.891892	0.108108	0.645161	0.636364	0.28	0.388889	0.220722
Fold5.Rep9	0.608397	56	0.1	0.0194237	0.671351	0.588241	0.28	0.864865	0.135135	0.629032	0.583333	0.28	0.378378	0.17987
Fold5.Rep9	0.556443	57	0.1	0.0194237	0.671351	0.588241	0.28	0.837838	0.162162	0.612903	0.538462	0.28	0.368421	0.141999
Fold5.Rep9	0.520395	59	0.1	0.0194237	0.671351	0.588241	0.32	0.837838	0.162162	0.629032	0.571429	0.32	0.410256	0.185181
Fold5.Rep9	0.515451	62	0.1	0.0194237	0.671351	0.588241	0.32	0.810811	0.189189	0.612903	0.533333	0.32	0.4	0.149837
Fold5.Rep9	0.499038	71	0.1	0.0194237	0.671351	0.588241	0.32	0.783784	0.216216	0.596774	0.5	0.32	0.390244	0.116349
Fold5.Rep9	0.492839	74	0.1	0.0194237	0.671351	0.588241	0.36	0.783784	0.216216	0.612903	0.529412	0.36	0.428571	0.158107
Fold5.Rep9	0.486272	76	0.1	0.0194237	0.671351	0.588241	0.36	0.756757	0.243243	0.596774	0.5	0.36	0.418605	0.12618
Fold5.Rep9	0.469003	83	0.1	0.0194237	0.671351	0.588241	0.4	0.756757	0.243243	0.612903	0.526316	0.4	0.454545	0.166796
Fold5.Rep9	0.453599	88	0.1	0.0194237	0.671351	0.588241	0.44	0.756757	0.243243	0.629032	0.55	0.44	0.488889	0.206472
Fold5.Rep9	0.441735	97	0.1	0.0194237	0.671351	0.588241	0.44	0.72973	0.27027	0.612903	0.52381	0.44	0.478261	0.175925
Fold5.Rep9	0.439037	101	0.1	0.0194237	0.671351	0.588241	0.48	0.72973	0.27027	0.629032	0.545455	0.48	0.510638	0.215025
Fold5.Rep9	0.436626	104	0.1	0.0194237	0.671351	0.588241	0.48	0.702703	0.297297	0.612903	0.521739	0.48	0.5	0.185532
Fold5.Rep9	0.408927	105	0.1	0.0194237	0.671351	0.588241	0.52	0.702703	0.297297	0.629032	0.541667	0.52	0.530612	0.224284
Fold5.Rep9	0.386121	108	0.1	0.0194237	0.671351	0.588241	0.56	0.702703	0.297297	0.645161	0.56	0.56	0.56	0.262703
Fold5.Rep9	0.384848	111	0.1	0.0194237	0.671351	0.588241	0.56	0.675676	0.324324	0.629032	0.538462	0.56	0.54902	0.234287
Fold5.Rep9	0.381117	118	0.1	0.0194237	0.671351	0.588241	0.56	0.648649	0.351351	0.612903	0.518519	0.56	0.538462	0.206429
Fold5.Rep9	0.367531	119	0.1	0.0194237	0.671351	0.588241	0.56	0.621622	0.378378	0.596774	0.5	0.56	0.528302	0.179028
Fold5.Rep9	0.365357	125	0.1	0.0194237	0.671351	0.588241	0.6	0.621622	0.378378	0.612903	0.517241	0.6	0.555556	0.217885
Fold5.Rep9	0.358343	129	0.1	0.0194237	0.671351	0.588241	0.64	0.621622	0.378378	0.629032	0.533333	0.64	0.581818	0.256808
Fold5.Rep9	0.345257	140	0.1	0.0194237	0.671351	0.588241	0.64	0.594595	0.405405	0.612903	0.516129	0.64	0.571429	0.230159
Fold5.Rep9	0.344967	146	0.1	0.0194237	0.671351	0.588241	0.68	0.594595	0.405405	0.629032	0.53125	0.68	0.596491	0.269542
Fold5.Rep9	0.344864	147	0.1	0.0194237	0.671351	0.588241	0.68	0.567568	0.432432	0.612903	0.515152	0.68	0.586207	0.243393
Fold5.Rep9	0.341474	148	0.1	0.0194237	0.671351	0.588241	0.68	0.540541	0.459459	0.596774	0.5	0.68	0.576271	0.217391
Fold5.Rep9	0.333259	157	0.1	0.0194237	0.671351	0.588241	0.68	0.513514	0.486486	0.580645	0.485714	0.68	0.566667	0.191455
Fold5.Rep9	0.323482	165	0.1	0.0194237	0.671351	0.588241	0.68	0.486486	0.513514	0.564516	0.472222	0.68	0.557377	0.165505
Fold5.Rep9	0.319332	171	0.1	0.0194237	0.671351	0.588241	0.68	0.459459	0.540541	0.548387	0.459459	0.68	0.548387	0.139459
Fold5.Rep9	0.318815	180	0.1	0.0194237	0.671351	0.588241	0.72	0.459459	0.540541	0.564516	0.473684	0.72	0.571429	0.180734
Fold5.Rep9	0.31708	182	0.1	0.0194237	0.671351	0.588241	0.76	0.459459	0.540541	0.580645	0.487179	0.76	0.59375	0.222858
Fold5.Rep9	0.315748	186	0.1	0.0194237	0.671351	0.588241	0.8	0.459459	0.540541	0.596774	0.5	0.8	0.615385	0.266011
Fold5.Rep9	0.308175	192	0.1	0.0194237	0.671351	0.588241	0.8	0.432432	0.567568	0.580645	0.487805	0.8	0.606061	0.240916
Fold5.Rep9	0.300336	198	0.1	0.0194237	0.671351	0.588241	0.8	0.405405	0.594595	0.564516	0.47619	0.8	0.597015	0.215548
Fold5.Rep9	0.296972	199	0.1	0.0194237	0.671351	0.588241	0.8	0.378378	0.621622	0.548387	0.465116	0.8	0.588235	0.189803
Fold5.Rep9	0.286802	202	0.1	0.0194237	0.671351	0.588241	0.84	0.378378	0.621622	0.564516	0.477273	0.84	0.608696	0.236003
Fold5.Rep9	0.277287	207	0.1	0.0194237	0.671351	0.588241	0.88	0.378378	0.621622	0.580645	0.488889	0.88	0.628571	0.284116
Fold5.Rep9	0.271336	212	0.1	0.0194237	0.671351	0.588241	0.88	0.351351	0.648649	0.564516	0.478261	0.88	0.619718	0.259361
Fold5.Rep9	0.258153	218	0.1	0.0194237	0.671351	0.588241	0.88	0.324324	0.675676	0.548387	0.468085	0.88	0.611111	0.234043
Fold5.Rep9	0.2446	221	0.1	0.0194237	0.671351	0.588241	0.92	0.324324	0.675676	0.564516	0.479167	0.92	0.630137	0.286651
Fold5.Rep9	0.235269	222	0.1	0.0194237	0.671351	0.588241	0.92	0.297297	0.702703	0.548387	0.469388	0.92	0.621622	0.261852
Fold5.Rep9	0.234218	224	0.1	0.0194237	0.671351	0.588241	0.92	0.27027	0.72973	0.532258	0.46	0.92	0.613333	0.236247
Fold5.Rep9	0.210983	242	0.1	0.0194237	0.671351	0.588241	0.92	0.243243	0.756757	0.516129	0.45098	0.92	0.605263	0.209616
Fold5.Rep9	0.200579	247	0.1	0.0194237	0.671351	0.588241	0.92	0.216216	0.783784	0.5	0.442308	0.92	0.597403	0.181676
Fold5.Rep9	0.164491	251	0.1	0.0194237	0.671351	0.588241	0.92	0.189189	0.810811	0.483871	0.433962	0.92	0.589744	0.152052
Fold5.Rep9	0.159929	259	0.1	0.0194237	0.671351	0.588241	0.92	0.162162	0.837838	0.467742	0.425926	0.92	0.582278	0.120227
Fold5.Rep9	0.129864	262	0.1	0.0194237	0.671351	0.588241	0.92	0.135135	0.864865	0.451613	0.418182	0.92	0.575	0.0854612
Fold5.Rep9	0.122411	267	0.1	0.0194237	0.671351	0.588241	0.92	0.108108	0.891892	0.435484	0.410714	0.92	0.567901	0.0466372
Fold5.Rep9	0.112409	281	0.1	0.0194237	0.671351	0.588241	0.96	0.108108	0.891892	0.451613	0.421053	0.96	0.585366	0.122701
Fold5.Rep9	0.10917	299	0.1	0.0194237	0.671351	0.588241	0.96	0.0810811	0.918919	0.435484	0.413793	0.96	0.578313	0.0820292
Fold5.Rep9	0.106855	300	0.1	0.0194237	0.671351	0.588241	0.96	0.0540541	0.945946	0.419355	0.40678	0.96	0.571429	0.0321282
Fold5.Rep9	0.0934542	301	0.1	0.0194237	0.671351	0.588241	1	0.0540541	0.945946	0.435484	0.416667	1	0.588235	0.150075
Fold5.Rep9	0.0620868	304	0.1	0.0194237	0.671351	0.588241	1	0.027027	0.972973	0.419355	0.409836	1	0.581395	0.105246
Fold5.Rep9	0.0523529	308	0.1	0.0194237	0.671351	0.588241	1	0	1	0.403226	0.403226	1	0.574713	0
Fold5.Rep9	0.895255	1	0.1	0.00194237	0.718919	0.6268	0	0.972973	0.027027	0.580645	0	0	0	-0.105246
Fold5.Rep9	0.792301	4	0.1	0.00194237	0.718919	0.6268	0.04	0.972973	0.027027	0.596774	0.5	0.04	0.0740741	0.036018
Fold5.Rep9	0.745395	17	0.1	0.00194237	0.718919	0.6268	0.08	0.972973	0.027027	0.612903	0.666667	0.08	0.142857	0.121098
Fold5.Rep9	0.663911	23	0.1	0.00194237	0.718919	0.6268	0.12	0.972973	0.027027	0.629032	0.75	0.12	0.206897	0.185645
Fold5.Rep9	0.65422	34	0.1	0.00194237	0.718919	0.6268	0.12	0.945946	0.0540541	0.612903	0.6	0.12	0.2	0.118805
Fold5.Rep9	0.637077	35	0.1	0.00194237	0.718919	0.6268	0.16	0.945946	0.0540541	0.629032	0.666667	0.16	0.258065	0.175787
Fold5.Rep9	0.608577	38	0.1	0.00194237	0.718919	0.6268	0.2	0.945946	0.0540541	0.645161	0.714286	0.2	0.3125	0.226221
Fold5.Rep9	0.5937	48	0.1	0.00194237	0.718919	0.6268	0.24	0.945946	0.0540541	0.66129	0.75	0.24	0.363636	0.272092
Fold5.Rep9	0.592027	51	0.1	0.00194237	0.718919	0.6268	0.28	0.945946	0.0540541	0.677419	0.777778	0.28	0.411765	0.314642
Fold5.Rep9	0.584809	53	0.1	0.00194237	0.718919	0.6268	0.28	0.918919	0.0810811	0.66129	0.7	0.28	0.4	0.265305
Fold5.Rep9	0.583639	54	0.1	0.00194237	0.718919	0.6268	0.28	0.891892	0.108108	0.645161	0.636364	0.28	0.388889	0.220722
Fold5.Rep9	0.577298	56	0.1	0.00194237	0.718919	0.6268	0.28	0.864865	0.135135	0.629032	0.583333	0.28	0.378378	0.17987
Fold5.Rep9	0.553653	57	0.1	0.00194237	0.718919	0.6268	0.28	0.837838	0.162162	0.612903	0.538462	0.28	0.368421	0.141999
Fold5.Rep9	0.507295	59	0.1	0.00194237	0.718919	0.6268	0.28	0.810811	0.189189	0.596774	0.5	0.28	0.358974	0.106543
Fold5.Rep9	0.473586	62	0.1	0.00194237	0.718919	0.6268	0.32	0.810811	0.189189	0.612903	0.533333	0.32	0.4	0.149837
Fold5.Rep9	0.467755	71	0.1	0.00194237	0.718919	0.6268	0.36	0.810811	0.189189	0.629032	0.5625	0.36	0.439024	0.191491
Fold5.Rep9	0.46106	74	0.1	0.00194237	0.718919	0.6268	0.4	0.810811	0.189189	0.645161	0.588235	0.4	0.47619	0.23181
Fold5.Rep9	0.450612	76	0.1	0.00194237	0.718919	0.6268	0.4	0.783784	0.216216	0.629032	0.555556	0.4	0.465116	0.198617
Fold5.Rep9	0.444528	83	0.1	0.00194237	0.718919	0.6268	0.44	0.783784	0.216216	0.645161	0.578947	0.44	0.5	0.238116
Fold5.Rep9	0.436968	88	0.1	0.00194237	0.718919	0.6268	0.44	0.756757	0.243243	0.629032	0.55	0.44	0.488889	0.206472
Fold5.Rep9	0.416807	97	0.1	0.00194237	0.718919	0.6268	0.48	0.756757	0.243243	0.645161	0.571429	0.48	0.521739	0.245398
Fold5.Rep9	0.414422	101	0.1	0.00194237	0.718919	0.6268	0.48	0.72973	0.27027	0.629032	0.545455	0.48	0.510638	0.215025
Fold5.Rep9	0.412354	104	0.1	0.00194237	0.718919	0.6268	0.52	0.72973	0.27027	0.645161	0.565217	0.52	0.541667	0.253597
Fold5.Rep9	0.408611	105	0.1	0.00194237	0.718919	0.6268	0.56	0.72973	0.27027	0.66129	0.583333	0.56	0.571429	0.291787
Fold5.Rep9	0.40584	108	0.1	0.00194237	0.718919	0.6268	0.6	0.72973	0.27027	0.677419	0.6	0.6	0.6	0.32973
Fold5.Rep9	0.40502	111	0.1	0.00194237	0.718919	0.6268	0.6	0.702703	0.297297	0.66129	0.576923	0.6	0.588235	0.300919
Fold5.Rep9	0.39559	118	0.1	0.00194237	0.718919	0.6268	0.6	0.675676	0.324324	0.645161	0.555556	0.6	0.576923	0.272743
Fold5.Rep9	0.390073	119	0.1	0.00194237	0.718919	0.6268	0.64	0.675676	0.324324	0.66129	0.571429	0.64	0.603774	0.311167
Fold5.Rep9	0.381046	125	0.1	0.00194237	0.718919	0.6268	0.64	0.648649	0.351351	0.645161	0.551724	0.64	0.592593	0.283782
Fold5.Rep9	0.368547	129	0.1	0.00194237	0.718919	0.6268	0.68	0.648649	0.351351	0.66129	0.566667	0.68	0.618182	0.322602
Fold5.Rep9	0.365818	140	0.1	0.00194237	0.718919	0.6268	0.68	0.621622	0.378378	0.645161	0.548387	0.68	0.607143	0.295918
Fold5.Rep9	0.362221	146	0.1	0.00194237	0.718919	0.6268	0.68	0.594595	0.405405	0.629032	0.53125	0.68	0.596491	0.269542
Fold5.Rep9	0.361358	147	0.1	0.00194237	0.718919	0.6268	0.72	0.594595	0.405405	0.645161	0.545455	0.72	0.62069	0.30929
Fold5.Rep9	0.361306	148	0.1	0.00194237	0.718919	0.6268	0.72	0.567568	0.432432	0.629032	0.529412	0.72	0.610169	0.28346
Fold5.Rep9	0.342505	157	0.1	0.00194237	0.718919	0.6268	0.72	0.540541	0.459459	0.612903	0.514286	0.72	0.6	0.257769
Fold5.Rep9	0.3353	165	0.1	0.00194237	0.718919	0.6268	0.72	0.513514	0.486486	0.596774	0.5	0.72	0.590164	0.232137
Fold5.Rep9	0.33397	171	0.1	0.00194237	0.718919	0.6268	0.72	0.486486	0.513514	0.580645	0.486486	0.72	0.580645	0.206486
Fold5.Rep9	0.332198	180	0.1	0.00194237	0.718919	0.6268	0.72	0.459459	0.540541	0.564516	0.473684	0.72	0.571429	0.180734
Fold5.Rep9	0.332141	182	0.1	0.00194237	0.718919	0.6268	0.72	0.432432	0.567568	0.548387	0.461538	0.72	0.5625	0.154793
Fold5.Rep9	0.331529	186	0.1	0.00194237	0.718919	0.6268	0.76	0.432432	0.567568	0.564516	0.475	0.76	0.584615	0.197291
Fold5.Rep9	0.326159	192	0.1	0.00194237	0.718919	0.6268	0.76	0.405405	0.594595	0.548387	0.463415	0.76	0.575758	0.171443
Fold5.Rep9	0.315895	198	0.1	0.00194237	0.718919	0.6268	0.76	0.378378	0.621622	0.532258	0.452381	0.76	0.567164	0.145211
Fold5.Rep9	0.315726	199	0.1	0.00194237	0.718919	0.6268	0.8	0.378378	0.621622	0.548387	0.465116	0.8	0.588235	0.189803
Fold5.Rep9	0.313471	202	0.1	0.00194237	0.718919	0.6268	0.8	0.351351	0.648649	0.532258	0.454545	0.8	0.57971	0.163567
Fold5.Rep9	0.307239	207	0.1	0.00194237	0.718919	0.6268	0.8	0.324324	0.675676	0.516129	0.444444	0.8	0.571429	0.136709
Fold5.Rep9	0.304683	212	0.1	0.00194237	0.718919	0.6268	0.84	0.324324	0.675676	0.532258	0.456522	0.84	0.591549	0.184219
Fold5.Rep9	0.261544	218	0.1	0.00194237	0.718919	0.6268	0.84	0.297297	0.702703	0.516129	0.446809	0.84	0.583333	0.157267
Fold5.Rep9	0.233293	221	0.1	0.00194237	0.718919	0.6268	0.84	0.27027	0.72973	0.5	0.4375	0.84	0.575342	0.129373
Fold5.Rep9	0.227582	222	0.1	0.00194237	0.718919	0.6268	0.84	0.243243	0.756757	0.483871	0.428571	0.84	0.567568	0.100311
Fold5.Rep9	0.226364	224	0.1	0.00194237	0.718919	0.6268	0.84	0.216216	0.783784	0.467742	0.42	0.84	0.56	0.0698002
Fold5.Rep9	0.223288	242	0.1	0.00194237	0.718919	0.6268	0.88	0.216216	0.783784	0.483871	0.431373	0.88	0.578947	0.123549
Fold5.Rep9	0.212784	247	0.1	0.00194237	0.718919	0.6268	0.88	0.189189	0.810811	0.467742	0.423077	0.88	0.571429	0.09228
Fold5.Rep9	0.1746	251	0.1	0.00194237	0.718919	0.6268	0.88	0.162162	0.837838	0.451613	0.415094	0.88	0.564103	0.058713
Fold5.Rep9	0.165543	259	0.1	0.00194237	0.718919	0.6268	0.92	0.162162	0.837838	0.467742	0.425926	0.92	0.582278	0.120227
Fold5.Rep9	0.151852	262	0.1	0.00194237	0.718919	0.6268	0.92	0.135135	0.864865	0.451613	0.418182	0.92	0.575	0.0854612
Fold5.Rep9	0.121848	267	0.1	0.00194237	0.718919	0.6268	0.92	0.108108	0.891892	0.435484	0.410714	0.92	0.567901	0.0466372
Fold5.Rep9	0.11988	281	0.1	0.00194237	0.718919	0.6268	0.92	0.0810811	0.918919	0.419355	0.403509	0.92	0.560976	0.00194763
Fold5.Rep9	0.117091	299	0.1	0.00194237	0.718919	0.6268	0.92	0.0540541	0.945946	0.403226	0.396552	0.92	0.554217	-0.0518079
Fold5.Rep9	0.112423	300	0.1	0.00194237	0.718919	0.6268	0.96	0.0540541	0.945946	0.419355	0.40678	0.96	0.571429	0.0321282
Fold5.Rep9	0.093781	301	0.1	0.00194237	0.718919	0.6268	1	0.0540541	0.945946	0.435484	0.416667	1	0.588235	0.150075
Fold5.Rep9	0.0773021	304	0.1	0.00194237	0.718919	0.6268	1	0.027027	0.972973	0.419355	0.409836	1	0.581395	0.105246
Fold5.Rep9	0.0656749	308	0.1	0.00194237	0.718919	0.6268	1	0	1	0.403226	0.403226	1	0.574713	0
Fold5.Rep9	0.796274	1	0.1	0.000194237	0.72973	0.630566	0.04	1	0	0.612903	1	0.04	0.0769231	0.155764
Fold5.Rep9	0.775671	4	0.1	0.000194237	0.72973	0.630566	0.04	0.972973	0.027027	0.596774	0.5	0.04	0.0740741	0.036018
Fold5.Rep9	0.652764	17	0.1	0.000194237	0.72973	0.630566	0.08	0.972973	0.027027	0.612903	0.666667	0.08	0.142857	0.121098
Fold5.Rep9	0.646873	23	0.1	0.000194237	0.72973	0.630566	0.08	0.945946	0.0540541	0.596774	0.5	0.08	0.137931	0.0518079
Fold5.Rep9	0.578626	34	0.1	0.000194237	0.72973	0.630566	0.12	0.945946	0.0540541	0.612903	0.6	0.12	0.2	0.118805
Fold5.Rep9	0.56116	35	0.1	0.000194237	0.72973	0.630566	0.12	0.918919	0.0810811	0.596774	0.5	0.12	0.193548	0.0645746
Fold5.Rep9	0.550765	38	0.1	0.000194237	0.72973	0.630566	0.16	0.918919	0.0810811	0.612903	0.571429	0.16	0.25	0.122327
Fold5.Rep9	0.537023	48	0.1	0.000194237	0.72973	0.630566	0.16	0.891892	0.108108	0.596774	0.5	0.16	0.242424	0.0759326
Fold5.Rep9	0.534191	51	0.1	0.000194237	0.72973	0.630566	0.2	0.891892	0.108108	0.612903	0.555556	0.2	0.294118	0.127964
Fold5.Rep9	0.530265	53	0.1	0.000194237	0.72973	0.630566	0.24	0.891892	0.108108	0.629032	0.6	0.24	0.342857	0.175909
Fold5.Rep9	0.526207	54	0.1	0.000194237	0.72973	0.630566	0.24	0.864865	0.135135	0.612903	0.545455	0.24	0.333333	0.134654
Fold5.Rep9	0.512097	56	0.1	0.000194237	0.72973	0.630566	0.28	0.864865	0.135135	0.629032	0.583333	0.28	0.378378	0.17987
Fold5.Rep9	0.500253	57	0.1	0.000194237	0.72973	0.630566	0.32	0.864865	0.135135	0.645161	0.615385	0.32	0.421053	0.222769
Fold5.Rep9	0.496999	59	0.1	0.000194237	0.72973	0.630566	0.32	0.837838	0.162162	0.629032	0.571429	0.32	0.410256	0.185181
Fold5.Rep9	0.482152	62	0.1	0.000194237	0.72973	0.630566	0.36	0.837838	0.162162	0.645161	0.6	0.36	0.45	0.226613
Fold5.Rep9	0.475829	71	0.1	0.000194237	0.72973	0.630566	0.36	0.810811	0.189189	0.629032	0.5625	0.36	0.439024	0.191491
Fold5.Rep9	0.444996	74	0.1	0.000194237	0.72973	0.630566	0.4	0.810811	0.189189	0.645161	0.588235	0.4	0.47619	0.23181
Fold5.Rep9	0.436726	76	0.1	0.000194237	0.72973	0.630566	0.4	0.783784	0.216216	0.629032	0.555556	0.4	0.465116	0.198617
Fold5.Rep9	0.432834	83	0.1	0.000194237	0.72973	0.630566	0.44	0.783784	0.216216	0.645161	0.578947	0.44	0.5	0.238116
Fold5.Rep9	0.432788	88	0.1	0.000194237	0.72973	0.630566	0.44	0.756757	0.243243	0.629032	0.55	0.44	0.488889	0.206472
Fold5.Rep9	0.431633	97	0.1	0.000194237	0.72973	0.630566	0.48	0.756757	0.243243	0.645161	0.571429	0.48	0.521739	0.245398
Fold5.Rep9	0.43105	101	0.1	0.000194237	0.72973	0.630566	0.52	0.756757	0.243243	0.66129	0.590909	0.52	0.553191	0.283745
Fold5.Rep9	0.420896	104	0.1	0.000194237	0.72973	0.630566	0.56	0.756757	0.243243	0.677419	0.608696	0.56	0.583333	0.321663
Fold5.Rep9	0.419833	105	0.1	0.000194237	0.72973	0.630566	0.6	0.756757	0.243243	0.693548	0.625	0.6	0.612245	0.35929
Fold5.Rep9	0.41898	108	0.1	0.000194237	0.72973	0.630566	0.6	0.72973	0.27027	0.677419	0.6	0.6	0.6	0.32973
Fold5.Rep9	0.417336	111	0.1	0.000194237	0.72973	0.630566	0.6	0.702703	0.297297	0.66129	0.576923	0.6	0.588235	0.300919
Fold5.Rep9	0.410493	118	0.1	0.000194237	0.72973	0.630566	0.64	0.702703	0.297297	0.677419	0.592593	0.64	0.615385	0.339057
Fold5.Rep9	0.406989	119	0.1	0.000194237	0.72973	0.630566	0.64	0.675676	0.324324	0.66129	0.571429	0.64	0.603774	0.311167
Fold5.Rep9	0.404972	125	0.1	0.000194237	0.72973	0.630566	0.64	0.648649	0.351351	0.645161	0.551724	0.64	0.592593	0.283782
Fold5.Rep9	0.403333	129	0.1	0.000194237	0.72973	0.630566	0.68	0.648649	0.351351	0.66129	0.566667	0.68	0.618182	0.322602
Fold5.Rep9	0.392716	140	0.1	0.000194237	0.72973	0.630566	0.68	0.621622	0.378378	0.645161	0.548387	0.68	0.607143	0.295918
Fold5.Rep9	0.392667	146	0.1	0.000194237	0.72973	0.630566	0.68	0.594595	0.405405	0.629032	0.53125	0.68	0.596491	0.269542
Fold5.Rep9	0.391853	147	0.1	0.000194237	0.72973	0.630566	0.68	0.567568	0.432432	0.612903	0.515152	0.68	0.586207	0.243393
Fold5.Rep9	0.389775	148	0.1	0.000194237	0.72973	0.630566	0.68	0.540541	0.459459	0.596774	0.5	0.68	0.576271	0.217391
Fold5.Rep9	0.384603	157	0.1	0.000194237	0.72973	0.630566	0.72	0.540541	0.459459	0.612903	0.514286	0.72	0.6	0.257769
Fold5.Rep9	0.374184	165	0.1	0.000194237	0.72973	0.630566	0.72	0.513514	0.486486	0.596774	0.5	0.72	0.590164	0.232137
Fold5.Rep9	0.355908	171	0.1	0.000194237	0.72973	0.630566	0.72	0.486486	0.513514	0.580645	0.486486	0.72	0.580645	0.206486
Fold5.Rep9	0.344134	180	0.1	0.000194237	0.72973	0.630566	0.76	0.486486	0.513514	0.596774	0.5	0.76	0.603175	0.248237
Fold5.Rep9	0.34394	182	0.1	0.000194237	0.72973	0.630566	0.76	0.459459	0.540541	0.580645	0.487179	0.76	0.59375	0.222858
Fold5.Rep9	0.342632	186	0.1	0.000194237	0.72973	0.630566	0.76	0.432432	0.567568	0.564516	0.475	0.76	0.584615	0.197291
Fold5.Rep9	0.338948	192	0.1	0.000194237	0.72973	0.630566	0.76	0.405405	0.594595	0.548387	0.463415	0.76	0.575758	0.171443
Fold5.Rep9	0.338682	198	0.1	0.000194237	0.72973	0.630566	0.8	0.405405	0.594595	0.564516	0.47619	0.8	0.597015	0.215548
Fold5.Rep9	0.337031	199	0.1	0.000194237	0.72973	0.630566	0.8	0.378378	0.621622	0.548387	0.465116	0.8	0.588235	0.189803
Fold5.Rep9	0.324799	202	0.1	0.000194237	0.72973	0.630566	0.8	0.351351	0.648649	0.532258	0.454545	0.8	0.57971	0.163567
Fold5.Rep9	0.313576	207	0.1	0.000194237	0.72973	0.630566	0.8	0.324324	0.675676	0.516129	0.444444	0.8	0.571429	0.136709
Fold5.Rep9	0.302742	212	0.1	0.000194237	0.72973	0.630566	0.8	0.297297	0.702703	0.5	0.434783	0.8	0.56338	0.109077
Fold5.Rep9	0.292371	218	0.1	0.000194237	0.72973	0.630566	0.84	0.297297	0.702703	0.516129	0.446809	0.84	0.583333	0.157267
Fold5.Rep9	0.264684	221	0.1	0.000194237	0.72973	0.630566	0.84	0.27027	0.72973	0.5	0.4375	0.84	0.575342	0.129373
Fold5.Rep9	0.248702	222	0.1	0.000194237	0.72973	0.630566	0.84	0.243243	0.756757	0.483871	0.428571	0.84	0.567568	0.100311
Fold5.Rep9	0.242653	224	0.1	0.000194237	0.72973	0.630566	0.84	0.216216	0.783784	0.467742	0.42	0.84	0.56	0.0698002
Fold5.Rep9	0.231112	242	0.1	0.000194237	0.72973	0.630566	0.84	0.189189	0.810811	0.451613	0.411765	0.84	0.552632	0.037481
Fold5.Rep9	0.178164	247	0.1	0.000194237	0.72973	0.630566	0.88	0.189189	0.810811	0.467742	0.423077	0.88	0.571429	0.09228
Fold5.Rep9	0.171086	251	0.1	0.000194237	0.72973	0.630566	0.92	0.189189	0.810811	0.483871	0.433962	0.92	0.589744	0.152052
Fold5.Rep9	0.169356	259	0.1	0.000194237	0.72973	0.630566	0.92	0.162162	0.837838	0.467742	0.425926	0.92	0.582278	0.120227
Fold5.Rep9	0.157581	262	0.1	0.000194237	0.72973	0.630566	0.92	0.135135	0.864865	0.451613	0.418182	0.92	0.575	0.0854612
Fold5.Rep9	0.150327	267	0.1	0.000194237	0.72973	0.630566	0.92	0.108108	0.891892	0.435484	0.410714	0.92	0.567901	0.0466372
Fold5.Rep9	0.14768	281	0.1	0.000194237	0.72973	0.630566	0.92	0.0810811	0.918919	0.419355	0.403509	0.92	0.560976	0.00194763
Fold5.Rep9	0.134133	299	0.1	0.000194237	0.72973	0.630566	0.92	0.0540541	0.945946	0.403226	0.396552	0.92	0.554217	-0.0518079
Fold5.Rep9	0.13298	300	0.1	0.000194237	0.72973	0.630566	0.92	0.027027	0.972973	0.387097	0.389831	0.92	0.547619	-0.121098
Fold5.Rep9	0.129904	301	0.1	0.000194237	0.72973	0.630566	0.96	0.027027	0.972973	0.403226	0.4	0.96	0.564706	-0.036018
Fold5.Rep9	0.0966945	304	0.1	0.000194237	0.72973	0.630566	1	0.027027	0.972973	0.419355	0.409836	1	0.581395	0.105246
Fold5.Rep9	0.0868368	308	0.1	0.000194237	0.72973	0.630566	1	0	1	0.403226	0.403226	1	0.574713	0
Fold5.Rep9	0.940263	1	0.55	0.0194237	0.681081	0.588787	0	0.972973	0.027027	0.580645	0	0	0	-0.105246
Fold5.Rep9	0.805723	4	0.55	0.0194237	0.681081	0.588787	0.04	0.972973	0.027027	0.596774	0.5	0.04	0.0740741	0.036018
Fold5.Rep9	0.77772	17	0.55	0.0194237	0.681081	0.588787	0.08	0.972973	0.027027	0.612903	0.666667	0.08	0.142857	0.121098
Fold5.Rep9	0.729144	23	0.55	0.0194237	0.681081	0.588787	0.12	0.972973	0.027027	0.629032	0.75	0.12	0.206897	0.185645
Fold5.Rep9	0.702454	34	0.55	0.0194237	0.681081	0.588787	0.16	0.972973	0.027027	0.645161	0.8	0.16	0.266667	0.239559
Fold5.Rep9	0.682272	35	0.55	0.0194237	0.681081	0.588787	0.2	0.972973	0.027027	0.66129	0.833333	0.2	0.322581	0.286998
Fold5.Rep9	0.665287	38	0.55	0.0194237	0.681081	0.588787	0.24	0.972973	0.027027	0.677419	0.857143	0.24	0.375	0.330115
Fold5.Rep9	0.663853	48	0.55	0.0194237	0.681081	0.588787	0.24	0.945946	0.0540541	0.66129	0.75	0.24	0.363636	0.272092
Fold5.Rep9	0.650083	51	0.55	0.0194237	0.681081	0.588787	0.24	0.918919	0.0810811	0.645161	0.666667	0.24	0.352941	0.221303
Fold5.Rep9	0.619609	53	0.55	0.0194237	0.681081	0.588787	0.24	0.891892	0.108108	0.629032	0.6	0.24	0.342857	0.175909
Fold5.Rep9	0.617586	54	0.55	0.0194237	0.681081	0.588787	0.28	0.891892	0.108108	0.645161	0.636364	0.28	0.388889	0.220722
Fold5.Rep9	0.608889	56	0.55	0.0194237	0.681081	0.588787	0.28	0.864865	0.135135	0.629032	0.583333	0.28	0.378378	0.17987
Fold5.Rep9	0.555654	57	0.55	0.0194237	0.681081	0.588787	0.28	0.837838	0.162162	0.612903	0.538462	0.28	0.368421	0.141999
Fold5.Rep9	0.523619	59	0.55	0.0194237	0.681081	0.588787	0.32	0.837838	0.162162	0.629032	0.571429	0.32	0.410256	0.185181
Fold5.Rep9	0.517071	62	0.55	0.0194237	0.681081	0.588787	0.32	0.810811	0.189189	0.612903	0.533333	0.32	0.4	0.149837
Fold5.Rep9	0.505897	71	0.55	0.0194237	0.681081	0.588787	0.32	0.783784	0.216216	0.596774	0.5	0.32	0.390244	0.116349
Fold5.Rep9	0.497444	74	0.55	0.0194237	0.681081	0.588787	0.36	0.783784	0.216216	0.612903	0.529412	0.36	0.428571	0.158107
Fold5.Rep9	0.488796	76	0.55	0.0194237	0.681081	0.588787	0.36	0.756757	0.243243	0.596774	0.5	0.36	0.418605	0.12618
Fold5.Rep9	0.469512	83	0.55	0.0194237	0.681081	0.588787	0.4	0.756757	0.243243	0.612903	0.526316	0.4	0.454545	0.166796
Fold5.Rep9	0.453339	88	0.55	0.0194237	0.681081	0.588787	0.44	0.756757	0.243243	0.629032	0.55	0.44	0.488889	0.206472
Fold5.Rep9	0.439965	97	0.55	0.0194237	0.681081	0.588787	0.44	0.72973	0.27027	0.612903	0.52381	0.44	0.478261	0.175925
Fold5.Rep9	0.437769	101	0.55	0.0194237	0.681081	0.588787	0.48	0.72973	0.27027	0.629032	0.545455	0.48	0.510638	0.215025
Fold5.Rep9	0.437691	104	0.55	0.0194237	0.681081	0.588787	0.48	0.702703	0.297297	0.612903	0.521739	0.48	0.5	0.185532
Fold5.Rep9	0.409027	105	0.55	0.0194237	0.681081	0.588787	0.52	0.702703	0.297297	0.629032	0.541667	0.52	0.530612	0.224284
Fold5.Rep9	0.386716	108	0.55	0.0194237	0.681081	0.588787	0.52	0.675676	0.324324	0.612903	0.52	0.52	0.52	0.195676
Fold5.Rep9	0.384271	111	0.55	0.0194237	0.681081	0.588787	0.56	0.675676	0.324324	0.629032	0.538462	0.56	0.54902	0.234287
Fold5.Rep9	0.380406	118	0.55	0.0194237	0.681081	0.588787	0.56	0.648649	0.351351	0.612903	0.518519	0.56	0.538462	0.206429
Fold5.Rep9	0.365949	119	0.55	0.0194237	0.681081	0.588787	0.56	0.621622	0.378378	0.596774	0.5	0.56	0.528302	0.179028
Fold5.Rep9	0.362933	125	0.55	0.0194237	0.681081	0.588787	0.6	0.621622	0.378378	0.612903	0.517241	0.6	0.555556	0.217885
Fold5.Rep9	0.361276	129	0.55	0.0194237	0.681081	0.588787	0.64	0.621622	0.378378	0.629032	0.533333	0.64	0.581818	0.256808
Fold5.Rep9	0.345368	140	0.55	0.0194237	0.681081	0.588787	0.64	0.594595	0.405405	0.612903	0.516129	0.64	0.571429	0.230159
Fold5.Rep9	0.344182	146	0.55	0.0194237	0.681081	0.588787	0.64	0.567568	0.432432	0.596774	0.5	0.64	0.561404	0.203749
Fold5.Rep9	0.343979	147	0.55	0.0194237	0.681081	0.588787	0.68	0.567568	0.432432	0.612903	0.515152	0.68	0.586207	0.243393
Fold5.Rep9	0.337767	148	0.55	0.0194237	0.681081	0.588787	0.68	0.540541	0.459459	0.596774	0.5	0.68	0.576271	0.217391
Fold5.Rep9	0.332706	157	0.55	0.0194237	0.681081	0.588787	0.68	0.513514	0.486486	0.580645	0.485714	0.68	0.566667	0.191455
Fold5.Rep9	0.321227	165	0.55	0.0194237	0.681081	0.588787	0.68	0.486486	0.513514	0.564516	0.472222	0.68	0.557377	0.165505
Fold5.Rep9	0.319118	171	0.55	0.0194237	0.681081	0.588787	0.72	0.486486	0.513514	0.580645	0.486486	0.72	0.580645	0.206486
Fold5.Rep9	0.318295	180	0.55	0.0194237	0.681081	0.588787	0.72	0.459459	0.540541	0.564516	0.473684	0.72	0.571429	0.180734
Fold5.Rep9	0.316642	182	0.55	0.0194237	0.681081	0.588787	0.76	0.459459	0.540541	0.580645	0.487179	0.76	0.59375	0.222858
Fold5.Rep9	0.310791	186	0.55	0.0194237	0.681081	0.588787	0.8	0.459459	0.540541	0.596774	0.5	0.8	0.615385	0.266011
Fold5.Rep9	0.307991	192	0.55	0.0194237	0.681081	0.588787	0.8	0.432432	0.567568	0.580645	0.487805	0.8	0.606061	0.240916
Fold5.Rep9	0.298342	198	0.55	0.0194237	0.681081	0.588787	0.8	0.405405	0.594595	0.564516	0.47619	0.8	0.597015	0.215548
Fold5.Rep9	0.295557	199	0.55	0.0194237	0.681081	0.588787	0.8	0.378378	0.621622	0.548387	0.465116	0.8	0.588235	0.189803
Fold5.Rep9	0.285561	202	0.55	0.0194237	0.681081	0.588787	0.84	0.378378	0.621622	0.564516	0.477273	0.84	0.608696	0.236003
Fold5.Rep9	0.275204	207	0.55	0.0194237	0.681081	0.588787	0.88	0.378378	0.621622	0.580645	0.488889	0.88	0.628571	0.284116
Fold5.Rep9	0.271116	212	0.55	0.0194237	0.681081	0.588787	0.88	0.351351	0.648649	0.564516	0.478261	0.88	0.619718	0.259361
Fold5.Rep9	0.255096	218	0.55	0.0194237	0.681081	0.588787	0.88	0.324324	0.675676	0.548387	0.468085	0.88	0.611111	0.234043
Fold5.Rep9	0.249003	221	0.55	0.0194237	0.681081	0.588787	0.92	0.324324	0.675676	0.564516	0.479167	0.92	0.630137	0.286651
Fold5.Rep9	0.235786	222	0.55	0.0194237	0.681081	0.588787	0.92	0.297297	0.702703	0.548387	0.469388	0.92	0.621622	0.261852
Fold5.Rep9	0.230509	224	0.55	0.0194237	0.681081	0.588787	0.92	0.27027	0.72973	0.532258	0.46	0.92	0.613333	0.236247
Fold5.Rep9	0.212804	242	0.55	0.0194237	0.681081	0.588787	0.92	0.243243	0.756757	0.516129	0.45098	0.92	0.605263	0.209616
Fold5.Rep9	0.200311	247	0.55	0.0194237	0.681081	0.588787	0.92	0.216216	0.783784	0.5	0.442308	0.92	0.597403	0.181676
Fold5.Rep9	0.161449	251	0.55	0.0194237	0.681081	0.588787	0.92	0.189189	0.810811	0.483871	0.433962	0.92	0.589744	0.152052
Fold5.Rep9	0.159933	259	0.55	0.0194237	0.681081	0.588787	0.92	0.162162	0.837838	0.467742	0.425926	0.92	0.582278	0.120227
Fold5.Rep9	0.13047	262	0.55	0.0194237	0.681081	0.588787	0.92	0.135135	0.864865	0.451613	0.418182	0.92	0.575	0.0854612
Fold5.Rep9	0.122407	267	0.55	0.0194237	0.681081	0.588787	0.92	0.108108	0.891892	0.435484	0.410714	0.92	0.567901	0.0466372
Fold5.Rep9	0.113629	281	0.55	0.0194237	0.681081	0.588787	0.96	0.108108	0.891892	0.451613	0.421053	0.96	0.585366	0.122701
Fold5.Rep9	0.105177	299	0.55	0.0194237	0.681081	0.588787	0.96	0.0810811	0.918919	0.435484	0.413793	0.96	0.578313	0.0820292
Fold5.Rep9	0.105068	300	0.55	0.0194237	0.681081	0.588787	0.96	0.0540541	0.945946	0.419355	0.40678	0.96	0.571429	0.0321282
Fold5.Rep9	0.0923168	301	0.55	0.0194237	0.681081	0.588787	1	0.0540541	0.945946	0.435484	0.416667	1	0.588235	0.150075
Fold5.Rep9	0.062051	304	0.55	0.0194237	0.681081	0.588787	1	0.027027	0.972973	0.419355	0.409836	1	0.581395	0.105246
Fold5.Rep9	0.0508484	308	0.55	0.0194237	0.681081	0.588787	1	0	1	0.403226	0.403226	1	0.574713	0
Fold5.Rep9	0.900062	1	0.55	0.00194237	0.72	0.615692	0	0.972973	0.027027	0.580645	0	0	0	-0.105246
Fold5.Rep9	0.804302	4	0.55	0.00194237	0.72	0.615692	0.04	0.972973	0.027027	0.596774	0.5	0.04	0.0740741	0.036018
Fold5.Rep9	0.748424	17	0.55	0.00194237	0.72	0.615692	0.08	0.972973	0.027027	0.612903	0.666667	0.08	0.142857	0.121098
Fold5.Rep9	0.672249	23	0.55	0.00194237	0.72	0.615692	0.12	0.972973	0.027027	0.629032	0.75	0.12	0.206897	0.185645
Fold5.Rep9	0.657451	34	0.55	0.00194237	0.72	0.615692	0.16	0.972973	0.027027	0.645161	0.8	0.16	0.266667	0.239559
Fold5.Rep9	0.654727	35	0.55	0.00194237	0.72	0.615692	0.16	0.945946	0.0540541	0.629032	0.666667	0.16	0.258065	0.175787
Fold5.Rep9	0.607408	38	0.55	0.00194237	0.72	0.615692	0.2	0.945946	0.0540541	0.645161	0.714286	0.2	0.3125	0.226221
Fold5.Rep9	0.590908	48	0.55	0.00194237	0.72	0.615692	0.24	0.945946	0.0540541	0.66129	0.75	0.24	0.363636	0.272092
Fold5.Rep9	0.588353	51	0.55	0.00194237	0.72	0.615692	0.28	0.945946	0.0540541	0.677419	0.777778	0.28	0.411765	0.314642
Fold5.Rep9	0.57981	53	0.55	0.00194237	0.72	0.615692	0.28	0.918919	0.0810811	0.66129	0.7	0.28	0.4	0.265305
Fold5.Rep9	0.576323	54	0.55	0.00194237	0.72	0.615692	0.28	0.891892	0.108108	0.645161	0.636364	0.28	0.388889	0.220722
Fold5.Rep9	0.574678	56	0.55	0.00194237	0.72	0.615692	0.28	0.864865	0.135135	0.629032	0.583333	0.28	0.378378	0.17987
Fold5.Rep9	0.543308	57	0.55	0.00194237	0.72	0.615692	0.28	0.837838	0.162162	0.612903	0.538462	0.28	0.368421	0.141999
Fold5.Rep9	0.516912	59	0.55	0.00194237	0.72	0.615692	0.28	0.810811	0.189189	0.596774	0.5	0.28	0.358974	0.106543
Fold5.Rep9	0.476245	62	0.55	0.00194237	0.72	0.615692	0.32	0.810811	0.189189	0.612903	0.533333	0.32	0.4	0.149837
Fold5.Rep9	0.471795	71	0.55	0.00194237	0.72	0.615692	0.36	0.810811	0.189189	0.629032	0.5625	0.36	0.439024	0.191491
Fold5.Rep9	0.464263	74	0.55	0.00194237	0.72	0.615692	0.4	0.810811	0.189189	0.645161	0.588235	0.4	0.47619	0.23181
Fold5.Rep9	0.438644	76	0.55	0.00194237	0.72	0.615692	0.4	0.783784	0.216216	0.629032	0.555556	0.4	0.465116	0.198617
Fold5.Rep9	0.437572	83	0.55	0.00194237	0.72	0.615692	0.4	0.756757	0.243243	0.612903	0.526316	0.4	0.454545	0.166796
Fold5.Rep9	0.436353	88	0.55	0.00194237	0.72	0.615692	0.44	0.756757	0.243243	0.629032	0.55	0.44	0.488889	0.206472
Fold5.Rep9	0.422494	97	0.55	0.00194237	0.72	0.615692	0.48	0.756757	0.243243	0.645161	0.571429	0.48	0.521739	0.245398
Fold5.Rep9	0.41293	101	0.55	0.00194237	0.72	0.615692	0.48	0.72973	0.27027	0.629032	0.545455	0.48	0.510638	0.215025
Fold5.Rep9	0.412114	104	0.55	0.00194237	0.72	0.615692	0.48	0.702703	0.297297	0.612903	0.521739	0.48	0.5	0.185532
Fold5.Rep9	0.40629	105	0.55	0.00194237	0.72	0.615692	0.52	0.702703	0.297297	0.629032	0.541667	0.52	0.530612	0.224284
Fold5.Rep9	0.405115	108	0.55	0.00194237	0.72	0.615692	0.56	0.702703	0.297297	0.645161	0.56	0.56	0.56	0.262703
Fold5.Rep9	0.394721	111	0.55	0.00194237	0.72	0.615692	0.6	0.702703	0.297297	0.66129	0.576923	0.6	0.588235	0.300919
Fold5.Rep9	0.385793	118	0.55	0.00194237	0.72	0.615692	0.6	0.675676	0.324324	0.645161	0.555556	0.6	0.576923	0.272743
Fold5.Rep9	0.376357	119	0.55	0.00194237	0.72	0.615692	0.64	0.675676	0.324324	0.66129	0.571429	0.64	0.603774	0.311167
Fold5.Rep9	0.373297	125	0.55	0.00194237	0.72	0.615692	0.64	0.648649	0.351351	0.645161	0.551724	0.64	0.592593	0.283782
Fold5.Rep9	0.368628	129	0.55	0.00194237	0.72	0.615692	0.68	0.648649	0.351351	0.66129	0.566667	0.68	0.618182	0.322602
Fold5.Rep9	0.36452	140	0.55	0.00194237	0.72	0.615692	0.68	0.621622	0.378378	0.645161	0.548387	0.68	0.607143	0.295918
Fold5.Rep9	0.363622	146	0.55	0.00194237	0.72	0.615692	0.68	0.594595	0.405405	0.629032	0.53125	0.68	0.596491	0.269542
Fold5.Rep9	0.363156	147	0.55	0.00194237	0.72	0.615692	0.68	0.567568	0.432432	0.612903	0.515152	0.68	0.586207	0.243393
Fold5.Rep9	0.35762	148	0.55	0.00194237	0.72	0.615692	0.72	0.567568	0.432432	0.629032	0.529412	0.72	0.610169	0.28346
Fold5.Rep9	0.342009	157	0.55	0.00194237	0.72	0.615692	0.76	0.567568	0.432432	0.645161	0.542857	0.76	0.633333	0.324083
Fold5.Rep9	0.34062	165	0.55	0.00194237	0.72	0.615692	0.76	0.540541	0.459459	0.629032	0.527778	0.76	0.622951	0.298769
Fold5.Rep9	0.331526	171	0.55	0.00194237	0.72	0.615692	0.76	0.513514	0.486486	0.612903	0.513514	0.76	0.612903	0.273514
Fold5.Rep9	0.331188	180	0.55	0.00194237	0.72	0.615692	0.76	0.486486	0.513514	0.596774	0.5	0.76	0.603175	0.248237
Fold5.Rep9	0.32796	182	0.55	0.00194237	0.72	0.615692	0.76	0.459459	0.540541	0.580645	0.487179	0.76	0.59375	0.222858
Fold5.Rep9	0.326954	186	0.55	0.00194237	0.72	0.615692	0.76	0.432432	0.567568	0.564516	0.475	0.76	0.584615	0.197291
Fold5.Rep9	0.324797	192	0.55	0.00194237	0.72	0.615692	0.76	0.405405	0.594595	0.548387	0.463415	0.76	0.575758	0.171443
Fold5.Rep9	0.32242	198	0.55	0.00194237	0.72	0.615692	0.8	0.405405	0.594595	0.564516	0.47619	0.8	0.597015	0.215548
Fold5.Rep9	0.315908	199	0.55	0.00194237	0.72	0.615692	0.8	0.378378	0.621622	0.548387	0.465116	0.8	0.588235	0.189803
Fold5.Rep9	0.307109	202	0.55	0.00194237	0.72	0.615692	0.8	0.351351	0.648649	0.532258	0.454545	0.8	0.57971	0.163567
Fold5.Rep9	0.302016	207	0.55	0.00194237	0.72	0.615692	0.8	0.324324	0.675676	0.516129	0.444444	0.8	0.571429	0.136709
Fold5.Rep9	0.2976	212	0.55	0.00194237	0.72	0.615692	0.84	0.324324	0.675676	0.532258	0.456522	0.84	0.591549	0.184219
Fold5.Rep9	0.256253	218	0.55	0.00194237	0.72	0.615692	0.84	0.297297	0.702703	0.516129	0.446809	0.84	0.583333	0.157267
Fold5.Rep9	0.233373	221	0.55	0.00194237	0.72	0.615692	0.84	0.27027	0.72973	0.5	0.4375	0.84	0.575342	0.129373
Fold5.Rep9	0.229338	222	0.55	0.00194237	0.72	0.615692	0.84	0.243243	0.756757	0.483871	0.428571	0.84	0.567568	0.100311
Fold5.Rep9	0.227434	224	0.55	0.00194237	0.72	0.615692	0.84	0.216216	0.783784	0.467742	0.42	0.84	0.56	0.0698002
Fold5.Rep9	0.216706	242	0.55	0.00194237	0.72	0.615692	0.84	0.189189	0.810811	0.451613	0.411765	0.84	0.552632	0.037481
Fold5.Rep9	0.21031	247	0.55	0.00194237	0.72	0.615692	0.88	0.189189	0.810811	0.467742	0.423077	0.88	0.571429	0.09228
Fold5.Rep9	0.174571	251	0.55	0.00194237	0.72	0.615692	0.88	0.162162	0.837838	0.451613	0.415094	0.88	0.564103	0.058713
Fold5.Rep9	0.164755	259	0.55	0.00194237	0.72	0.615692	0.92	0.162162	0.837838	0.467742	0.425926	0.92	0.582278	0.120227
Fold5.Rep9	0.148751	262	0.55	0.00194237	0.72	0.615692	0.92	0.135135	0.864865	0.451613	0.418182	0.92	0.575	0.0854612
Fold5.Rep9	0.122093	267	0.55	0.00194237	0.72	0.615692	0.92	0.108108	0.891892	0.435484	0.410714	0.92	0.567901	0.0466372
Fold5.Rep9	0.116147	281	0.55	0.00194237	0.72	0.615692	0.92	0.0810811	0.918919	0.419355	0.403509	0.92	0.560976	0.00194763
Fold5.Rep9	0.107707	299	0.55	0.00194237	0.72	0.615692	0.96	0.0810811	0.918919	0.435484	0.413793	0.96	0.578313	0.0820292
Fold5.Rep9	0.107535	300	0.55	0.00194237	0.72	0.615692	0.96	0.0540541	0.945946	0.419355	0.40678	0.96	0.571429	0.0321282
Fold5.Rep9	0.0958002	301	0.55	0.00194237	0.72	0.615692	1	0.0540541	0.945946	0.435484	0.416667	1	0.588235	0.150075
Fold5.Rep9	0.0700806	304	0.55	0.00194237	0.72	0.615692	1	0.027027	0.972973	0.419355	0.409836	1	0.581395	0.105246
Fold5.Rep9	0.0665944	308	0.55	0.00194237	0.72	0.615692	1	0	1	0.403226	0.403226	1	0.574713	0
Fold5.Rep9	0.77685	1	0.55	0.000194237	0.731892	0.634146	0.04	1	0	0.612903	1	0.04	0.0769231	0.155764
Fold5.Rep9	0.727161	4	0.55	0.000194237	0.731892	0.634146	0.04	0.972973	0.027027	0.596774	0.5	0.04	0.0740741	0.036018
Fold5.Rep9	0.628753	17	0.55	0.000194237	0.731892	0.634146	0.08	0.972973	0.027027	0.612903	0.666667	0.08	0.142857	0.121098
Fold5.Rep9	0.626499	23	0.55	0.000194237	0.731892	0.634146	0.08	0.945946	0.0540541	0.596774	0.5	0.08	0.137931	0.0518079
Fold5.Rep9	0.586076	34	0.55	0.000194237	0.731892	0.634146	0.12	0.945946	0.0540541	0.612903	0.6	0.12	0.2	0.118805
Fold5.Rep9	0.579742	35	0.55	0.000194237	0.731892	0.634146	0.12	0.918919	0.0810811	0.596774	0.5	0.12	0.193548	0.0645746
Fold5.Rep9	0.555947	38	0.55	0.000194237	0.731892	0.634146	0.16	0.918919	0.0810811	0.612903	0.571429	0.16	0.25	0.122327
Fold5.Rep9	0.525988	48	0.55	0.000194237	0.731892	0.634146	0.16	0.891892	0.108108	0.596774	0.5	0.16	0.242424	0.0759326
Fold5.Rep9	0.519622	51	0.55	0.000194237	0.731892	0.634146	0.2	0.891892	0.108108	0.612903	0.555556	0.2	0.294118	0.127964
Fold5.Rep9	0.51751	53	0.55	0.000194237	0.731892	0.634146	0.2	0.864865	0.135135	0.596774	0.5	0.2	0.285714	0.0865125
Fold5.Rep9	0.511841	54	0.55	0.000194237	0.731892	0.634146	0.24	0.864865	0.135135	0.612903	0.545455	0.24	0.333333	0.134654
Fold5.Rep9	0.508709	56	0.55	0.000194237	0.731892	0.634146	0.28	0.864865	0.135135	0.629032	0.583333	0.28	0.378378	0.17987
Fold5.Rep9	0.497226	57	0.55	0.000194237	0.731892	0.634146	0.32	0.864865	0.135135	0.645161	0.615385	0.32	0.421053	0.222769
Fold5.Rep9	0.487909	59	0.55	0.000194237	0.731892	0.634146	0.32	0.837838	0.162162	0.629032	0.571429	0.32	0.410256	0.185181
Fold5.Rep9	0.481987	62	0.55	0.000194237	0.731892	0.634146	0.36	0.837838	0.162162	0.645161	0.6	0.36	0.45	0.226613
Fold5.Rep9	0.460133	71	0.55	0.000194237	0.731892	0.634146	0.36	0.810811	0.189189	0.629032	0.5625	0.36	0.439024	0.191491
Fold5.Rep9	0.457585	74	0.55	0.000194237	0.731892	0.634146	0.4	0.810811	0.189189	0.645161	0.588235	0.4	0.47619	0.23181
Fold5.Rep9	0.440626	76	0.55	0.000194237	0.731892	0.634146	0.44	0.810811	0.189189	0.66129	0.611111	0.44	0.511628	0.271053
Fold5.Rep9	0.439775	83	0.55	0.000194237	0.731892	0.634146	0.48	0.810811	0.189189	0.677419	0.631579	0.48	0.545455	0.309436
Fold5.Rep9	0.4386	88	0.55	0.000194237	0.731892	0.634146	0.48	0.783784	0.216216	0.66129	0.6	0.48	0.533333	0.276808
Fold5.Rep9	0.426797	97	0.55	0.000194237	0.731892	0.634146	0.52	0.783784	0.216216	0.677419	0.619048	0.52	0.565217	0.314872
Fold5.Rep9	0.425474	101	0.55	0.000194237	0.731892	0.634146	0.56	0.783784	0.216216	0.693548	0.636364	0.56	0.595745	0.352464
Fold5.Rep9	0.421571	104	0.55	0.000194237	0.731892	0.634146	0.6	0.783784	0.216216	0.709677	0.652174	0.6	0.625	0.389728
Fold5.Rep9	0.414131	105	0.55	0.000194237	0.731892	0.634146	0.6	0.756757	0.243243	0.693548	0.625	0.6	0.612245	0.35929
Fold5.Rep9	0.41402	108	0.55	0.000194237	0.731892	0.634146	0.64	0.756757	0.243243	0.709677	0.64	0.64	0.64	0.396757
Fold5.Rep9	0.413481	111	0.55	0.000194237	0.731892	0.634146	0.64	0.72973	0.27027	0.693548	0.615385	0.64	0.627451	0.367551
Fold5.Rep9	0.406515	118	0.55	0.000194237	0.731892	0.634146	0.64	0.702703	0.297297	0.677419	0.592593	0.64	0.615385	0.339057
Fold5.Rep9	0.403304	119	0.55	0.000194237	0.731892	0.634146	0.68	0.702703	0.297297	0.693548	0.607143	0.68	0.641509	0.377237
Fold5.Rep9	0.401034	125	0.55	0.000194237	0.731892	0.634146	0.72	0.702703	0.297297	0.709677	0.62069	0.72	0.666667	0.415575
Fold5.Rep9	0.396804	129	0.55	0.000194237	0.731892	0.634146	0.72	0.675676	0.324324	0.693548	0.6	0.72	0.654545	0.388396
Fold5.Rep9	0.393319	140	0.55	0.000194237	0.731892	0.634146	0.72	0.648649	0.351351	0.677419	0.580645	0.72	0.642857	0.361678
Fold5.Rep9	0.386589	146	0.55	0.000194237	0.731892	0.634146	0.72	0.621622	0.378378	0.66129	0.5625	0.72	0.631579	0.335336
Fold5.Rep9	0.380668	147	0.55	0.000194237	0.731892	0.634146	0.72	0.594595	0.405405	0.645161	0.545455	0.72	0.62069	0.30929
Fold5.Rep9	0.378747	148	0.55	0.000194237	0.731892	0.634146	0.72	0.567568	0.432432	0.629032	0.529412	0.72	0.610169	0.28346
Fold5.Rep9	0.378476	157	0.55	0.000194237	0.731892	0.634146	0.72	0.540541	0.459459	0.612903	0.514286	0.72	0.6	0.257769
Fold5.Rep9	0.362862	165	0.55	0.000194237	0.731892	0.634146	0.72	0.513514	0.486486	0.596774	0.5	0.72	0.590164	0.232137
Fold5.Rep9	0.358632	171	0.55	0.000194237	0.731892	0.634146	0.76	0.513514	0.486486	0.612903	0.513514	0.76	0.612903	0.273514
Fold5.Rep9	0.357648	180	0.55	0.000194237	0.731892	0.634146	0.76	0.486486	0.513514	0.596774	0.5	0.76	0.603175	0.248237
Fold5.Rep9	0.356213	182	0.55	0.000194237	0.731892	0.634146	0.8	0.486486	0.513514	0.612903	0.512821	0.8	0.625	0.290923
Fold5.Rep9	0.353256	186	0.55	0.000194237	0.731892	0.634146	0.8	0.459459	0.540541	0.596774	0.5	0.8	0.615385	0.266011
Fold5.Rep9	0.342338	192	0.55	0.000194237	0.731892	0.634146	0.8	0.432432	0.567568	0.580645	0.487805	0.8	0.606061	0.240916
Fold5.Rep9	0.332873	198	0.55	0.000194237	0.731892	0.634146	0.8	0.405405	0.594595	0.564516	0.47619	0.8	0.597015	0.215548
Fold5.Rep9	0.318364	199	0.55	0.000194237	0.731892	0.634146	0.8	0.378378	0.621622	0.548387	0.465116	0.8	0.588235	0.189803
Fold5.Rep9	0.30871	202	0.55	0.000194237	0.731892	0.634146	0.8	0.351351	0.648649	0.532258	0.454545	0.8	0.57971	0.163567
Fold5.Rep9	0.294671	207	0.55	0.000194237	0.731892	0.634146	0.84	0.351351	0.648649	0.548387	0.466667	0.84	0.6	0.210413
Fold5.Rep9	0.290069	212	0.55	0.000194237	0.731892	0.634146	0.84	0.324324	0.675676	0.532258	0.456522	0.84	0.591549	0.184219
Fold5.Rep9	0.280832	218	0.55	0.000194237	0.731892	0.634146	0.84	0.297297	0.702703	0.516129	0.446809	0.84	0.583333	0.157267
Fold5.Rep9	0.267741	221	0.55	0.000194237	0.731892	0.634146	0.84	0.27027	0.72973	0.5	0.4375	0.84	0.575342	0.129373
Fold5.Rep9	0.267678	222	0.55	0.000194237	0.731892	0.634146	0.84	0.243243	0.756757	0.483871	0.428571	0.84	0.567568	0.100311
Fold5.Rep9	0.237854	224	0.55	0.000194237	0.731892	0.634146	0.88	0.243243	0.756757	0.5	0.44	0.88	0.586667	0.153024
Fold5.Rep9	0.230004	242	0.55	0.000194237	0.731892	0.634146	0.88	0.216216	0.783784	0.483871	0.431373	0.88	0.578947	0.123549
Fold5.Rep9	0.221094	247	0.55	0.000194237	0.731892	0.634146	0.88	0.189189	0.810811	0.467742	0.423077	0.88	0.571429	0.09228
Fold5.Rep9	0.206563	251	0.55	0.000194237	0.731892	0.634146	0.88	0.162162	0.837838	0.451613	0.415094	0.88	0.564103	0.058713
Fold5.Rep9	0.202895	259	0.55	0.000194237	0.731892	0.634146	0.88	0.135135	0.864865	0.435484	0.407407	0.88	0.556962	0.022147
Fold5.Rep9	0.200214	262	0.55	0.000194237	0.731892	0.634146	0.92	0.135135	0.864865	0.451613	0.418182	0.92	0.575	0.0854612
Fold5.Rep9	0.165702	267	0.55	0.000194237	0.731892	0.634146	0.92	0.108108	0.891892	0.435484	0.410714	0.92	0.567901	0.0466372
Fold5.Rep9	0.158548	281	0.55	0.000194237	0.731892	0.634146	0.92	0.0810811	0.918919	0.419355	0.403509	0.92	0.560976	0.00194763
Fold5.Rep9	0.147564	299	0.55	0.000194237	0.731892	0.634146	0.92	0.0540541	0.945946	0.403226	0.396552	0.92	0.554217	-0.0518079
Fold5.Rep9	0.144979	300	0.55	0.000194237	0.731892	0.634146	0.96	0.0540541	0.945946	0.419355	0.40678	0.96	0.571429	0.0321282
Fold5.Rep9	0.140594	301	0.55	0.000194237	0.731892	0.634146	0.96	0.027027	0.972973	0.403226	0.4	0.96	0.564706	-0.036018
Fold5.Rep9	0.106596	304	0.55	0.000194237	0.731892	0.634146	0.96	0	1	0.387097	0.393443	0.96	0.55814	-0.155764
Fold5.Rep9	0.106496	308	0.55	0.000194237	0.731892	0.634146	1	0	1	0.403226	0.403226	1	0.574713	0
Fold5.Rep9	0.942419	1	1	0.0194237	0.678919	0.587258	0	0.972973	0.027027	0.580645	0	0	0	-0.105246
Fold5.Rep9	0.808836	4	1	0.0194237	0.678919	0.587258	0.04	0.972973	0.027027	0.596774	0.5	0.04	0.0740741	0.036018
Fold5.Rep9	0.784021	17	1	0.0194237	0.678919	0.587258	0.08	0.972973	0.027027	0.612903	0.666667	0.08	0.142857	0.121098
Fold5.Rep9	0.728781	23	1	0.0194237	0.678919	0.587258	0.12	0.972973	0.027027	0.629032	0.75	0.12	0.206897	0.185645
Fold5.Rep9	0.709935	34	1	0.0194237	0.678919	0.587258	0.16	0.972973	0.027027	0.645161	0.8	0.16	0.266667	0.239559
Fold5.Rep9	0.685129	35	1	0.0194237	0.678919	0.587258	0.2	0.972973	0.027027	0.66129	0.833333	0.2	0.322581	0.286998
Fold5.Rep9	0.6675	38	1	0.0194237	0.678919	0.587258	0.24	0.972973	0.027027	0.677419	0.857143	0.24	0.375	0.330115
Fold5.Rep9	0.665692	48	1	0.0194237	0.678919	0.587258	0.24	0.945946	0.0540541	0.66129	0.75	0.24	0.363636	0.272092
Fold5.Rep9	0.652815	51	1	0.0194237	0.678919	0.587258	0.24	0.918919	0.0810811	0.645161	0.666667	0.24	0.352941	0.221303
Fold5.Rep9	0.61826	53	1	0.0194237	0.678919	0.587258	0.28	0.918919	0.0810811	0.66129	0.7	0.28	0.4	0.265305
Fold5.Rep9	0.617664	54	1	0.0194237	0.678919	0.587258	0.28	0.891892	0.108108	0.645161	0.636364	0.28	0.388889	0.220722
Fold5.Rep9	0.609115	56	1	0.0194237	0.678919	0.587258	0.28	0.864865	0.135135	0.629032	0.583333	0.28	0.378378	0.17987
Fold5.Rep9	0.553335	57	1	0.0194237	0.678919	0.587258	0.28	0.837838	0.162162	0.612903	0.538462	0.28	0.368421	0.141999
Fold5.Rep9	0.527294	59	1	0.0194237	0.678919	0.587258	0.32	0.837838	0.162162	0.629032	0.571429	0.32	0.410256	0.185181
Fold5.Rep9	0.520345	62	1	0.0194237	0.678919	0.587258	0.32	0.810811	0.189189	0.612903	0.533333	0.32	0.4	0.149837
Fold5.Rep9	0.513203	71	1	0.0194237	0.678919	0.587258	0.32	0.783784	0.216216	0.596774	0.5	0.32	0.390244	0.116349
Fold5.Rep9	0.502116	74	1	0.0194237	0.678919	0.587258	0.36	0.783784	0.216216	0.612903	0.529412	0.36	0.428571	0.158107
Fold5.Rep9	0.491603	76	1	0.0194237	0.678919	0.587258	0.36	0.756757	0.243243	0.596774	0.5	0.36	0.418605	0.12618
Fold5.Rep9	0.468837	83	1	0.0194237	0.678919	0.587258	0.4	0.756757	0.243243	0.612903	0.526316	0.4	0.454545	0.166796
Fold5.Rep9	0.453486	88	1	0.0194237	0.678919	0.587258	0.44	0.756757	0.243243	0.629032	0.55	0.44	0.488889	0.206472
Fold5.Rep9	0.438484	97	1	0.0194237	0.678919	0.587258	0.44	0.72973	0.27027	0.612903	0.52381	0.44	0.478261	0.175925
Fold5.Rep9	0.436686	101	1	0.0194237	0.678919	0.587258	0.48	0.72973	0.27027	0.629032	0.545455	0.48	0.510638	0.215025
Fold5.Rep9	0.436341	104	1	0.0194237	0.678919	0.587258	0.48	0.702703	0.297297	0.612903	0.521739	0.48	0.5	0.185532
Fold5.Rep9	0.40982	105	1	0.0194237	0.678919	0.587258	0.52	0.702703	0.297297	0.629032	0.541667	0.52	0.530612	0.224284
Fold5.Rep9	0.389859	108	1	0.0194237	0.678919	0.587258	0.52	0.675676	0.324324	0.612903	0.52	0.52	0.52	0.195676
Fold5.Rep9	0.381522	111	1	0.0194237	0.678919	0.587258	0.56	0.675676	0.324324	0.629032	0.538462	0.56	0.54902	0.234287
Fold5.Rep9	0.380714	118	1	0.0194237	0.678919	0.587258	0.56	0.648649	0.351351	0.612903	0.518519	0.56	0.538462	0.206429
Fold5.Rep9	0.365341	119	1	0.0194237	0.678919	0.587258	0.6	0.648649	0.351351	0.629032	0.535714	0.6	0.566038	0.245097
Fold5.Rep9	0.363427	125	1	0.0194237	0.678919	0.587258	0.6	0.621622	0.378378	0.612903	0.517241	0.6	0.555556	0.217885
Fold5.Rep9	0.358564	129	1	0.0194237	0.678919	0.587258	0.64	0.621622	0.378378	0.629032	0.533333	0.64	0.581818	0.256808
Fold5.Rep9	0.344738	140	1	0.0194237	0.678919	0.587258	0.64	0.594595	0.405405	0.612903	0.516129	0.64	0.571429	0.230159
Fold5.Rep9	0.343812	146	1	0.0194237	0.678919	0.587258	0.64	0.567568	0.432432	0.596774	0.5	0.64	0.561404	0.203749
Fold5.Rep9	0.342866	147	1	0.0194237	0.678919	0.587258	0.68	0.567568	0.432432	0.612903	0.515152	0.68	0.586207	0.243393
Fold5.Rep9	0.332398	148	1	0.0194237	0.678919	0.587258	0.68	0.540541	0.459459	0.596774	0.5	0.68	0.576271	0.217391
Fold5.Rep9	0.331011	157	1	0.0194237	0.678919	0.587258	0.68	0.513514	0.486486	0.580645	0.485714	0.68	0.566667	0.191455
Fold5.Rep9	0.320398	165	1	0.0194237	0.678919	0.587258	0.72	0.513514	0.486486	0.596774	0.5	0.72	0.590164	0.232137
Fold5.Rep9	0.318778	171	1	0.0194237	0.678919	0.587258	0.72	0.486486	0.513514	0.580645	0.486486	0.72	0.580645	0.206486
Fold5.Rep9	0.316621	180	1	0.0194237	0.678919	0.587258	0.72	0.459459	0.540541	0.564516	0.473684	0.72	0.571429	0.180734
Fold5.Rep9	0.31378	182	1	0.0194237	0.678919	0.587258	0.76	0.459459	0.540541	0.580645	0.487179	0.76	0.59375	0.222858
Fold5.Rep9	0.307498	186	1	0.0194237	0.678919	0.587258	0.76	0.432432	0.567568	0.564516	0.475	0.76	0.584615	0.197291
Fold5.Rep9	0.302171	192	1	0.0194237	0.678919	0.587258	0.8	0.432432	0.567568	0.580645	0.487805	0.8	0.606061	0.240916
Fold5.Rep9	0.295911	198	1	0.0194237	0.678919	0.587258	0.8	0.405405	0.594595	0.564516	0.47619	0.8	0.597015	0.215548
Fold5.Rep9	0.293104	199	1	0.0194237	0.678919	0.587258	0.8	0.378378	0.621622	0.548387	0.465116	0.8	0.588235	0.189803
Fold5.Rep9	0.286037	202	1	0.0194237	0.678919	0.587258	0.84	0.378378	0.621622	0.564516	0.477273	0.84	0.608696	0.236003
Fold5.Rep9	0.272075	207	1	0.0194237	0.678919	0.587258	0.88	0.378378	0.621622	0.580645	0.488889	0.88	0.628571	0.284116
Fold5.Rep9	0.270229	212	1	0.0194237	0.678919	0.587258	0.88	0.351351	0.648649	0.564516	0.478261	0.88	0.619718	0.259361
Fold5.Rep9	0.253729	218	1	0.0194237	0.678919	0.587258	0.92	0.351351	0.648649	0.580645	0.489362	0.92	0.638889	0.31082
Fold5.Rep9	0.252192	221	1	0.0194237	0.678919	0.587258	0.92	0.324324	0.675676	0.564516	0.479167	0.92	0.630137	0.286651
Fold5.Rep9	0.237296	222	1	0.0194237	0.678919	0.587258	0.92	0.297297	0.702703	0.548387	0.469388	0.92	0.621622	0.261852
Fold5.Rep9	0.226104	224	1	0.0194237	0.678919	0.587258	0.92	0.27027	0.72973	0.532258	0.46	0.92	0.613333	0.236247
Fold5.Rep9	0.214944	242	1	0.0194237	0.678919	0.587258	0.92	0.243243	0.756757	0.516129	0.45098	0.92	0.605263	0.209616
Fold5.Rep9	0.200478	247	1	0.0194237	0.678919	0.587258	0.92	0.216216	0.783784	0.5	0.442308	0.92	0.597403	0.181676
Fold5.Rep9	0.159622	251	1	0.0194237	0.678919	0.587258	0.92	0.189189	0.810811	0.483871	0.433962	0.92	0.589744	0.152052
Fold5.Rep9	0.158429	259	1	0.0194237	0.678919	0.587258	0.92	0.162162	0.837838	0.467742	0.425926	0.92	0.582278	0.120227
Fold5.Rep9	0.131075	262	1	0.0194237	0.678919	0.587258	0.92	0.135135	0.864865	0.451613	0.418182	0.92	0.575	0.0854612
Fold5.Rep9	0.122547	267	1	0.0194237	0.678919	0.587258	0.92	0.108108	0.891892	0.435484	0.410714	0.92	0.567901	0.0466372
Fold5.Rep9	0.115422	281	1	0.0194237	0.678919	0.587258	0.96	0.108108	0.891892	0.451613	0.421053	0.96	0.585366	0.122701
Fold5.Rep9	0.102005	299	1	0.0194237	0.678919	0.587258	0.96	0.0810811	0.918919	0.435484	0.413793	0.96	0.578313	0.0820292
Fold5.Rep9	0.101318	300	1	0.0194237	0.678919	0.587258	0.96	0.0540541	0.945946	0.419355	0.40678	0.96	0.571429	0.0321282
Fold5.Rep9	0.0906682	301	1	0.0194237	0.678919	0.587258	1	0.0540541	0.945946	0.435484	0.416667	1	0.588235	0.150075
Fold5.Rep9	0.0620854	304	1	0.0194237	0.678919	0.587258	1	0.027027	0.972973	0.419355	0.409836	1	0.581395	0.105246
Fold5.Rep9	0.0487319	308	1	0.0194237	0.678919	0.587258	1	0	1	0.403226	0.403226	1	0.574713	0
Fold5.Rep9	0.906878	1	1	0.00194237	0.722162	0.625602	0	0.972973	0.027027	0.580645	0	0	0	-0.105246
Fold5.Rep9	0.805342	4	1	0.00194237	0.722162	0.625602	0.04	0.972973	0.027027	0.596774	0.5	0.04	0.0740741	0.036018
Fold5.Rep9	0.753954	17	1	0.00194237	0.722162	0.625602	0.08	0.972973	0.027027	0.612903	0.666667	0.08	0.142857	0.121098
Fold5.Rep9	0.685481	23	1	0.00194237	0.722162	0.625602	0.12	0.972973	0.027027	0.629032	0.75	0.12	0.206897	0.185645
Fold5.Rep9	0.670738	34	1	0.00194237	0.722162	0.625602	0.16	0.972973	0.027027	0.645161	0.8	0.16	0.266667	0.239559
Fold5.Rep9	0.650088	35	1	0.00194237	0.722162	0.625602	0.16	0.945946	0.0540541	0.629032	0.666667	0.16	0.258065	0.175787
Fold5.Rep9	0.61165	38	1	0.00194237	0.722162	0.625602	0.2	0.945946	0.0540541	0.645161	0.714286	0.2	0.3125	0.226221
Fold5.Rep9	0.593321	48	1	0.00194237	0.722162	0.625602	0.24	0.945946	0.0540541	0.66129	0.75	0.24	0.363636	0.272092
Fold5.Rep9	0.592784	51	1	0.00194237	0.722162	0.625602	0.28	0.945946	0.0540541	0.677419	0.777778	0.28	0.411765	0.314642
Fold5.Rep9	0.585289	53	1	0.00194237	0.722162	0.625602	0.28	0.918919	0.0810811	0.66129	0.7	0.28	0.4	0.265305
Fold5.Rep9	0.580522	54	1	0.00194237	0.722162	0.625602	0.28	0.891892	0.108108	0.645161	0.636364	0.28	0.388889	0.220722
Fold5.Rep9	0.579714	56	1	0.00194237	0.722162	0.625602	0.28	0.864865	0.135135	0.629032	0.583333	0.28	0.378378	0.17987
Fold5.Rep9	0.53791	57	1	0.00194237	0.722162	0.625602	0.28	0.837838	0.162162	0.612903	0.538462	0.28	0.368421	0.141999
Fold5.Rep9	0.51624	59	1	0.00194237	0.722162	0.625602	0.28	0.810811	0.189189	0.596774	0.5	0.28	0.358974	0.106543
Fold5.Rep9	0.475874	62	1	0.00194237	0.722162	0.625602	0.32	0.810811	0.189189	0.612903	0.533333	0.32	0.4	0.149837
Fold5.Rep9	0.470566	71	1	0.00194237	0.722162	0.625602	0.36	0.810811	0.189189	0.629032	0.5625	0.36	0.439024	0.191491
Fold5.Rep9	0.466288	74	1	0.00194237	0.722162	0.625602	0.4	0.810811	0.189189	0.645161	0.588235	0.4	0.47619	0.23181
Fold5.Rep9	0.441282	76	1	0.00194237	0.722162	0.625602	0.4	0.783784	0.216216	0.629032	0.555556	0.4	0.465116	0.198617
Fold5.Rep9	0.436157	83	1	0.00194237	0.722162	0.625602	0.44	0.783784	0.216216	0.645161	0.578947	0.44	0.5	0.238116
Fold5.Rep9	0.434191	88	1	0.00194237	0.722162	0.625602	0.44	0.756757	0.243243	0.629032	0.55	0.44	0.488889	0.206472
Fold5.Rep9	0.422398	97	1	0.00194237	0.722162	0.625602	0.48	0.756757	0.243243	0.645161	0.571429	0.48	0.521739	0.245398
Fold5.Rep9	0.412976	101	1	0.00194237	0.722162	0.625602	0.48	0.72973	0.27027	0.629032	0.545455	0.48	0.510638	0.215025
Fold5.Rep9	0.412248	104	1	0.00194237	0.722162	0.625602	0.48	0.702703	0.297297	0.612903	0.521739	0.48	0.5	0.185532
Fold5.Rep9	0.412099	105	1	0.00194237	0.722162	0.625602	0.52	0.702703	0.297297	0.629032	0.541667	0.52	0.530612	0.224284
Fold5.Rep9	0.408753	108	1	0.00194237	0.722162	0.625602	0.56	0.702703	0.297297	0.645161	0.56	0.56	0.56	0.262703
Fold5.Rep9	0.383806	111	1	0.00194237	0.722162	0.625602	0.6	0.702703	0.297297	0.66129	0.576923	0.6	0.588235	0.300919
Fold5.Rep9	0.383673	118	1	0.00194237	0.722162	0.625602	0.6	0.675676	0.324324	0.645161	0.555556	0.6	0.576923	0.272743
Fold5.Rep9	0.381752	119	1	0.00194237	0.722162	0.625602	0.6	0.648649	0.351351	0.629032	0.535714	0.6	0.566038	0.245097
Fold5.Rep9	0.370788	125	1	0.00194237	0.722162	0.625602	0.6	0.621622	0.378378	0.612903	0.517241	0.6	0.555556	0.217885
Fold5.Rep9	0.367045	129	1	0.00194237	0.722162	0.625602	0.64	0.621622	0.378378	0.629032	0.533333	0.64	0.581818	0.256808
Fold5.Rep9	0.363129	140	1	0.00194237	0.722162	0.625602	0.68	0.621622	0.378378	0.645161	0.548387	0.68	0.607143	0.295918
Fold5.Rep9	0.3627	146	1	0.00194237	0.722162	0.625602	0.68	0.594595	0.405405	0.629032	0.53125	0.68	0.596491	0.269542
Fold5.Rep9	0.360129	147	1	0.00194237	0.722162	0.625602	0.68	0.567568	0.432432	0.612903	0.515152	0.68	0.586207	0.243393
Fold5.Rep9	0.348664	148	1	0.00194237	0.722162	0.625602	0.72	0.567568	0.432432	0.629032	0.529412	0.72	0.610169	0.28346
Fold5.Rep9	0.341916	157	1	0.00194237	0.722162	0.625602	0.76	0.567568	0.432432	0.645161	0.542857	0.76	0.633333	0.324083
Fold5.Rep9	0.337378	165	1	0.00194237	0.722162	0.625602	0.76	0.540541	0.459459	0.629032	0.527778	0.76	0.622951	0.298769
Fold5.Rep9	0.332272	171	1	0.00194237	0.722162	0.625602	0.76	0.513514	0.486486	0.612903	0.513514	0.76	0.612903	0.273514
Fold5.Rep9	0.327612	180	1	0.00194237	0.722162	0.625602	0.76	0.486486	0.513514	0.596774	0.5	0.76	0.603175	0.248237
Fold5.Rep9	0.326359	182	1	0.00194237	0.722162	0.625602	0.8	0.486486	0.513514	0.612903	0.512821	0.8	0.625	0.290923
Fold5.Rep9	0.323632	186	1	0.00194237	0.722162	0.625602	0.8	0.459459	0.540541	0.596774	0.5	0.8	0.615385	0.266011
Fold5.Rep9	0.319803	192	1	0.00194237	0.722162	0.625602	0.8	0.432432	0.567568	0.580645	0.487805	0.8	0.606061	0.240916
Fold5.Rep9	0.317886	198	1	0.00194237	0.722162	0.625602	0.8	0.405405	0.594595	0.564516	0.47619	0.8	0.597015	0.215548
Fold5.Rep9	0.313659	199	1	0.00194237	0.722162	0.625602	0.8	0.378378	0.621622	0.548387	0.465116	0.8	0.588235	0.189803
Fold5.Rep9	0.302328	202	1	0.00194237	0.722162	0.625602	0.8	0.351351	0.648649	0.532258	0.454545	0.8	0.57971	0.163567
Fold5.Rep9	0.295607	207	1	0.00194237	0.722162	0.625602	0.84	0.351351	0.648649	0.548387	0.466667	0.84	0.6	0.210413
Fold5.Rep9	0.290661	212	1	0.00194237	0.722162	0.625602	0.84	0.324324	0.675676	0.532258	0.456522	0.84	0.591549	0.184219
Fold5.Rep9	0.260576	218	1	0.00194237	0.722162	0.625602	0.84	0.297297	0.702703	0.516129	0.446809	0.84	0.583333	0.157267
Fold5.Rep9	0.225198	221	1	0.00194237	0.722162	0.625602	0.84	0.27027	0.72973	0.5	0.4375	0.84	0.575342	0.129373
Fold5.Rep9	0.225015	222	1	0.00194237	0.722162	0.625602	0.84	0.243243	0.756757	0.483871	0.428571	0.84	0.567568	0.100311
Fold5.Rep9	0.219578	224	1	0.00194237	0.722162	0.625602	0.84	0.216216	0.783784	0.467742	0.42	0.84	0.56	0.0698002
Fold5.Rep9	0.219019	242	1	0.00194237	0.722162	0.625602	0.88	0.216216	0.783784	0.483871	0.431373	0.88	0.578947	0.123549
Fold5.Rep9	0.2133	247	1	0.00194237	0.722162	0.625602	0.88	0.189189	0.810811	0.467742	0.423077	0.88	0.571429	0.09228
Fold5.Rep9	0.180592	251	1	0.00194237	0.722162	0.625602	0.88	0.162162	0.837838	0.451613	0.415094	0.88	0.564103	0.058713
Fold5.Rep9	0.17354	259	1	0.00194237	0.722162	0.625602	0.92	0.162162	0.837838	0.467742	0.425926	0.92	0.582278	0.120227
Fold5.Rep9	0.150027	262	1	0.00194237	0.722162	0.625602	0.92	0.135135	0.864865	0.451613	0.418182	0.92	0.575	0.0854612
Fold5.Rep9	0.123292	267	1	0.00194237	0.722162	0.625602	0.92	0.108108	0.891892	0.435484	0.410714	0.92	0.567901	0.0466372
Fold5.Rep9	0.118089	281	1	0.00194237	0.722162	0.625602	0.92	0.0810811	0.918919	0.419355	0.403509	0.92	0.560976	0.00194763
Fold5.Rep9	0.10355	299	1	0.00194237	0.722162	0.625602	0.96	0.0810811	0.918919	0.435484	0.413793	0.96	0.578313	0.0820292
Fold5.Rep9	0.103126	300	1	0.00194237	0.722162	0.625602	0.96	0.0540541	0.945946	0.419355	0.40678	0.96	0.571429	0.0321282
Fold5.Rep9	0.0992218	301	1	0.00194237	0.722162	0.625602	1	0.0540541	0.945946	0.435484	0.416667	1	0.588235	0.150075
Fold5.Rep9	0.0665483	304	1	0.00194237	0.722162	0.625602	1	0.027027	0.972973	0.419355	0.409836	1	0.581395	0.105246
Fold5.Rep9	0.0659711	308	1	0.00194237	0.722162	0.625602	1	0	1	0.403226	0.403226	1	0.574713	0
Fold5.Rep9	0.75298	1	1	0.000194237	0.730811	0.63178	0.04	1	0	0.612903	1	0.04	0.0769231	0.155764
Fold5.Rep9	0.693251	4	1	0.000194237	0.730811	0.63178	0.04	0.972973	0.027027	0.596774	0.5	0.04	0.0740741	0.036018
Fold5.Rep9	0.605433	17	1	0.000194237	0.730811	0.63178	0.08	0.972973	0.027027	0.612903	0.666667	0.08	0.142857	0.121098
Fold5.Rep9	0.600981	23	1	0.000194237	0.730811	0.63178	0.08	0.945946	0.0540541	0.596774	0.5	0.08	0.137931	0.0518079
Fold5.Rep9	0.594568	34	1	0.000194237	0.730811	0.63178	0.08	0.918919	0.0810811	0.580645	0.4	0.08	0.133333	-0.00194763
Fold5.Rep9	0.584902	35	1	0.000194237	0.730811	0.63178	0.12	0.918919	0.0810811	0.596774	0.5	0.12	0.193548	0.0645746
Fold5.Rep9	0.555502	38	1	0.000194237	0.730811	0.63178	0.16	0.918919	0.0810811	0.612903	0.571429	0.16	0.25	0.122327
Fold5.Rep9	0.508308	48	1	0.000194237	0.730811	0.63178	0.16	0.891892	0.108108	0.596774	0.5	0.16	0.242424	0.0759326
Fold5.Rep9	0.506353	51	1	0.000194237	0.730811	0.63178	0.2	0.891892	0.108108	0.612903	0.555556	0.2	0.294118	0.127964
Fold5.Rep9	0.500306	53	1	0.000194237	0.730811	0.63178	0.24	0.891892	0.108108	0.629032	0.6	0.24	0.342857	0.175909
Fold5.Rep9	0.498635	54	1	0.000194237	0.730811	0.63178	0.28	0.891892	0.108108	0.645161	0.636364	0.28	0.388889	0.220722
Fold5.Rep9	0.49857	56	1	0.000194237	0.730811	0.63178	0.28	0.864865	0.135135	0.629032	0.583333	0.28	0.378378	0.17987
Fold5.Rep9	0.49723	57	1	0.000194237	0.730811	0.63178	0.32	0.864865	0.135135	0.645161	0.615385	0.32	0.421053	0.222769
Fold5.Rep9	0.488664	59	1	0.000194237	0.730811	0.63178	0.36	0.864865	0.135135	0.66129	0.642857	0.36	0.461538	0.26382
Fold5.Rep9	0.485721	62	1	0.000194237	0.730811	0.63178	0.36	0.837838	0.162162	0.645161	0.6	0.36	0.45	0.226613
Fold5.Rep9	0.460536	71	1	0.000194237	0.730811	0.63178	0.4	0.837838	0.162162	0.66129	0.625	0.4	0.487805	0.266632
Fold5.Rep9	0.451339	74	1	0.000194237	0.730811	0.63178	0.44	0.837838	0.162162	0.677419	0.647059	0.44	0.52381	0.305514
Fold5.Rep9	0.447648	76	1	0.000194237	0.730811	0.63178	0.44	0.810811	0.189189	0.66129	0.611111	0.44	0.511628	0.271053
Fold5.Rep9	0.446738	83	1	0.000194237	0.730811	0.63178	0.48	0.810811	0.189189	0.677419	0.631579	0.48	0.545455	0.309436
Fold5.Rep9	0.423383	88	1	0.000194237	0.730811	0.63178	0.48	0.783784	0.216216	0.66129	0.6	0.48	0.533333	0.276808
Fold5.Rep9	0.422828	97	1	0.000194237	0.730811	0.63178	0.52	0.783784	0.216216	0.677419	0.619048	0.52	0.565217	0.314872
Fold5.Rep9	0.420848	101	1	0.000194237	0.730811	0.63178	0.56	0.783784	0.216216	0.693548	0.636364	0.56	0.595745	0.352464
Fold5.Rep9	0.418108	104	1	0.000194237	0.730811	0.63178	0.6	0.783784	0.216216	0.709677	0.652174	0.6	0.625	0.389728
Fold5.Rep9	0.415582	105	1	0.000194237	0.730811	0.63178	0.64	0.783784	0.216216	0.725806	0.666667	0.64	0.653061	0.426793
Fold5.Rep9	0.411345	108	1	0.000194237	0.730811	0.63178	0.64	0.756757	0.243243	0.709677	0.64	0.64	0.64	0.396757
Fold5.Rep9	0.408761	111	1	0.000194237	0.730811	0.63178	0.68	0.756757	0.243243	0.725806	0.653846	0.68	0.666667	0.434183
Fold5.Rep9	0.408585	118	1	0.000194237	0.730811	0.63178	0.68	0.72973	0.27027	0.709677	0.62963	0.68	0.653846	0.405371
Fold5.Rep9	0.40488	119	1	0.000194237	0.730811	0.63178	0.68	0.702703	0.297297	0.693548	0.607143	0.68	0.641509	0.377237
Fold5.Rep9	0.396174	125	1	0.000194237	0.730811	0.63178	0.68	0.675676	0.324324	0.677419	0.586207	0.68	0.62963	0.349679
Fold5.Rep9	0.390469	129	1	0.000194237	0.730811	0.63178	0.72	0.675676	0.324324	0.693548	0.6	0.72	0.654545	0.388396
Fold5.Rep9	0.379856	140	1	0.000194237	0.730811	0.63178	0.72	0.648649	0.351351	0.677419	0.580645	0.72	0.642857	0.361678
Fold5.Rep9	0.37757	146	1	0.000194237	0.730811	0.63178	0.76	0.648649	0.351351	0.693548	0.59375	0.76	0.666667	0.40113
Fold5.Rep9	0.377265	147	1	0.000194237	0.730811	0.63178	0.76	0.621622	0.378378	0.677419	0.575758	0.76	0.655172	0.375187
Fold5.Rep9	0.374112	148	1	0.000194237	0.730811	0.63178	0.76	0.594595	0.405405	0.66129	0.558824	0.76	0.644068	0.34953
Fold5.Rep9	0.373934	157	1	0.000194237	0.730811	0.63178	0.76	0.567568	0.432432	0.645161	0.542857	0.76	0.633333	0.324083
Fold5.Rep9	0.372359	165	1	0.000194237	0.730811	0.63178	0.76	0.540541	0.459459	0.629032	0.527778	0.76	0.622951	0.298769
Fold5.Rep9	0.370717	171	1	0.000194237	0.730811	0.63178	0.8	0.540541	0.459459	0.645161	0.540541	0.8	0.645161	0.340541
Fold5.Rep9	0.368086	180	1	0.000194237	0.730811	0.63178	0.8	0.513514	0.486486	0.629032	0.526316	0.8	0.634921	0.31574
Fold5.Rep9	0.363082	182	1	0.000194237	0.730811	0.63178	0.8	0.486486	0.513514	0.612903	0.512821	0.8	0.625	0.290923
Fold5.Rep9	0.357326	186	1	0.000194237	0.730811	0.63178	0.8	0.459459	0.540541	0.596774	0.5	0.8	0.615385	0.266011
Fold5.Rep9	0.344871	192	1	0.000194237	0.730811	0.63178	0.8	0.432432	0.567568	0.580645	0.487805	0.8	0.606061	0.240916
Fold5.Rep9	0.324009	198	1	0.000194237	0.730811	0.63178	0.8	0.405405	0.594595	0.564516	0.47619	0.8	0.597015	0.215548
Fold5.Rep9	0.312118	199	1	0.000194237	0.730811	0.63178	0.8	0.378378	0.621622	0.548387	0.465116	0.8	0.588235	0.189803
Fold5.Rep9	0.305317	202	1	0.000194237	0.730811	0.63178	0.8	0.351351	0.648649	0.532258	0.454545	0.8	0.57971	0.163567
Fold5.Rep9	0.301217	207	1	0.000194237	0.730811	0.63178	0.8	0.324324	0.675676	0.516129	0.444444	0.8	0.571429	0.136709
Fold5.Rep9	0.298661	212	1	0.000194237	0.730811	0.63178	0.8	0.297297	0.702703	0.5	0.434783	0.8	0.56338	0.109077
Fold5.Rep9	0.297343	218	1	0.000194237	0.730811	0.63178	0.84	0.297297	0.702703	0.516129	0.446809	0.84	0.583333	0.157267
Fold5.Rep9	0.294064	221	1	0.000194237	0.730811	0.63178	0.84	0.27027	0.72973	0.5	0.4375	0.84	0.575342	0.129373
Fold5.Rep9	0.273812	222	1	0.000194237	0.730811	0.63178	0.84	0.243243	0.756757	0.483871	0.428571	0.84	0.567568	0.100311
Fold5.Rep9	0.273021	224	1	0.000194237	0.730811	0.63178	0.88	0.243243	0.756757	0.5	0.44	0.88	0.586667	0.153024
Fold5.Rep9	0.261965	242	1	0.000194237	0.730811	0.63178	0.88	0.216216	0.783784	0.483871	0.431373	0.88	0.578947	0.123549
Fold5.Rep9	0.252356	247	1	0.000194237	0.730811	0.63178	0.88	0.189189	0.810811	0.467742	0.423077	0.88	0.571429	0.09228
Fold5.Rep9	0.241877	251	1	0.000194237	0.730811	0.63178	0.92	0.189189	0.810811	0.483871	0.433962	0.92	0.589744	0.152052
Fold5.Rep9	0.183266	259	1	0.000194237	0.730811	0.63178	0.92	0.162162	0.837838	0.467742	0.425926	0.92	0.582278	0.120227
Fold5.Rep9	0.181588	262	1	0.000194237	0.730811	0.63178	0.92	0.135135	0.864865	0.451613	0.418182	0.92	0.575	0.0854612
Fold5.Rep9	0.178392	267	1	0.000194237	0.730811	0.63178	0.92	0.108108	0.891892	0.435484	0.410714	0.92	0.567901	0.0466372
Fold5.Rep9	0.177251	281	1	0.000194237	0.730811	0.63178	0.92	0.0810811	0.918919	0.419355	0.403509	0.92	0.560976	0.00194763
Fold5.Rep9	0.167374	299	1	0.000194237	0.730811	0.63178	0.96	0.0810811	0.918919	0.435484	0.413793	0.96	0.578313	0.0820292
Fold5.Rep9	0.153336	300	1	0.000194237	0.730811	0.63178	0.96	0.0540541	0.945946	0.419355	0.40678	0.96	0.571429	0.0321282
Fold5.Rep9	0.15034	301	1	0.000194237	0.730811	0.63178	0.96	0.027027	0.972973	0.403226	0.4	0.96	0.564706	-0.036018
Fold5.Rep9	0.122944	304	1	0.000194237	0.730811	0.63178	0.96	0	1	0.387097	0.393443	0.96	0.55814	-0.155764
Fold5.Rep9	0.120007	308	1	0.000194237	0.730811	0.63178	1	0	1	0.403226	0.403226	1	0.574713	0
Fold1.Rep10	0.897463	10	0.1	0.0194237	0.68	0.53827	0.04	1	0	0.612903	1	0.04	0.0769231	0.155764
Fold1.Rep10	0.866425	12	0.1	0.0194237	0.68	0.53827	0.04	0.972973	0.027027	0.596774	0.5	0.04	0.0740741	0.036018
Fold1.Rep10	0.847864	15	0.1	0.0194237	0.68	0.53827	0.08	0.972973	0.027027	0.612903	0.666667	0.08	0.142857	0.121098
Fold1.Rep10	0.787516	17	0.1	0.0194237	0.68	0.53827	0.12	0.972973	0.027027	0.629032	0.75	0.12	0.206897	0.185645
Fold1.Rep10	0.785294	31	0.1	0.0194237	0.68	0.53827	0.16	0.972973	0.027027	0.645161	0.8	0.16	0.266667	0.239559
Fold1.Rep10	0.771064	40	0.1	0.0194237	0.68	0.53827	0.16	0.945946	0.0540541	0.629032	0.666667	0.16	0.258065	0.175787
Fold1.Rep10	0.767846	60	0.1	0.0194237	0.68	0.53827	0.2	0.945946	0.0540541	0.645161	0.714286	0.2	0.3125	0.226221
Fold1.Rep10	0.766513	61	0.1	0.0194237	0.68	0.53827	0.24	0.945946	0.0540541	0.66129	0.75	0.24	0.363636	0.272092
Fold1.Rep10	0.755192	66	0.1	0.0194237	0.68	0.53827	0.28	0.945946	0.0540541	0.677419	0.777778	0.28	0.411765	0.314642
Fold1.Rep10	0.684175	69	0.1	0.0194237	0.68	0.53827	0.28	0.918919	0.0810811	0.66129	0.7	0.28	0.4	0.265305
Fold1.Rep10	0.679834	71	0.1	0.0194237	0.68	0.53827	0.28	0.891892	0.108108	0.645161	0.636364	0.28	0.388889	0.220722
Fold1.Rep10	0.659702	80	0.1	0.0194237	0.68	0.53827	0.32	0.891892	0.108108	0.66129	0.666667	0.32	0.432432	0.263093
Fold1.Rep10	0.650475	85	0.1	0.0194237	0.68	0.53827	0.36	0.891892	0.108108	0.677419	0.692308	0.36	0.473684	0.30354
Fold1.Rep10	0.649074	86	0.1	0.0194237	0.68	0.53827	0.4	0.891892	0.108108	0.693548	0.714286	0.4	0.512821	0.342459
Fold1.Rep10	0.646208	87	0.1	0.0194237	0.68	0.53827	0.44	0.891892	0.108108	0.709677	0.733333	0.44	0.55	0.380166
Fold1.Rep10	0.63393	90	0.1	0.0194237	0.68	0.53827	0.48	0.891892	0.108108	0.725806	0.75	0.48	0.585366	0.416916
Fold1.Rep10	0.579234	91	0.1	0.0194237	0.68	0.53827	0.48	0.864865	0.135135	0.709677	0.705882	0.48	0.571429	0.379218
Fold1.Rep10	0.56896	92	0.1	0.0194237	0.68	0.53827	0.48	0.837838	0.162162	0.693548	0.666667	0.48	0.55814	0.34349
Fold1.Rep10	0.559338	95	0.1	0.0194237	0.68	0.53827	0.48	0.810811	0.189189	0.677419	0.631579	0.48	0.545455	0.309436
Fold1.Rep10	0.555067	97	0.1	0.0194237	0.68	0.53827	0.48	0.783784	0.216216	0.66129	0.6	0.48	0.533333	0.276808
Fold1.Rep10	0.538692	99	0.1	0.0194237	0.68	0.53827	0.52	0.783784	0.216216	0.677419	0.619048	0.52	0.565217	0.314872
Fold1.Rep10	0.522835	115	0.1	0.0194237	0.68	0.53827	0.52	0.756757	0.243243	0.66129	0.590909	0.52	0.553191	0.283745
Fold1.Rep10	0.51082	121	0.1	0.0194237	0.68	0.53827	0.56	0.756757	0.243243	0.677419	0.608696	0.56	0.583333	0.321663
Fold1.Rep10	0.504011	127	0.1	0.0194237	0.68	0.53827	0.56	0.72973	0.27027	0.66129	0.583333	0.56	0.571429	0.291787
Fold1.Rep10	0.489806	137	0.1	0.0194237	0.68	0.53827	0.6	0.72973	0.27027	0.677419	0.6	0.6	0.6	0.32973
Fold1.Rep10	0.475317	149	0.1	0.0194237	0.68	0.53827	0.64	0.72973	0.27027	0.693548	0.615385	0.64	0.627451	0.367551
Fold1.Rep10	0.45106	151	0.1	0.0194237	0.68	0.53827	0.68	0.72973	0.27027	0.709677	0.62963	0.68	0.653846	0.405371
Fold1.Rep10	0.447249	152	0.1	0.0194237	0.68	0.53827	0.72	0.72973	0.27027	0.725806	0.642857	0.72	0.679245	0.443306
Fold1.Rep10	0.432366	155	0.1	0.0194237	0.68	0.53827	0.72	0.702703	0.297297	0.709677	0.62069	0.72	0.666667	0.415575
Fold1.Rep10	0.431542	161	0.1	0.0194237	0.68	0.53827	0.76	0.702703	0.297297	0.725806	0.633333	0.76	0.690909	0.45419
Fold1.Rep10	0.42792	167	0.1	0.0194237	0.68	0.53827	0.8	0.702703	0.297297	0.741935	0.645161	0.8	0.714286	0.493197
Fold1.Rep10	0.414871	168	0.1	0.0194237	0.68	0.53827	0.84	0.702703	0.297297	0.758065	0.65625	0.84	0.736842	0.532718
Fold1.Rep10	0.413587	169	0.1	0.0194237	0.68	0.53827	0.84	0.675676	0.324324	0.741935	0.636364	0.84	0.724138	0.506981
Fold1.Rep10	0.406264	171	0.1	0.0194237	0.68	0.53827	0.84	0.648649	0.351351	0.725806	0.617647	0.84	0.711864	0.481669
Fold1.Rep10	0.4003	184	0.1	0.0194237	0.68	0.53827	0.84	0.621622	0.378378	0.709677	0.6	0.84	0.7	0.456711
Fold1.Rep10	0.37193	191	0.1	0.0194237	0.68	0.53827	0.84	0.594595	0.405405	0.693548	0.583333	0.84	0.688525	0.432033
Fold1.Rep10	0.364374	198	0.1	0.0194237	0.68	0.53827	0.84	0.567568	0.432432	0.677419	0.567568	0.84	0.677419	0.407568
Fold1.Rep10	0.363411	199	0.1	0.0194237	0.68	0.53827	0.84	0.540541	0.459459	0.66129	0.552632	0.84	0.666667	0.383243
Fold1.Rep10	0.354549	200	0.1	0.0194237	0.68	0.53827	0.84	0.513514	0.486486	0.645161	0.538462	0.84	0.65625	0.358989
Fold1.Rep10	0.353604	201	0.1	0.0194237	0.68	0.53827	0.84	0.486486	0.513514	0.629032	0.525	0.84	0.646154	0.33473
Fold1.Rep10	0.349089	203	0.1	0.0194237	0.68	0.53827	0.88	0.486486	0.513514	0.645161	0.536585	0.88	0.666667	0.379863
Fold1.Rep10	0.347146	207	0.1	0.0194237	0.68	0.53827	0.88	0.459459	0.540541	0.629032	0.52381	0.88	0.656716	0.356221
Fold1.Rep10	0.345383	210	0.1	0.0194237	0.68	0.53827	0.92	0.459459	0.540541	0.645161	0.534884	0.92	0.676471	0.403762
Fold1.Rep10	0.335786	215	0.1	0.0194237	0.68	0.53827	0.96	0.459459	0.540541	0.66129	0.545455	0.96	0.695652	0.453313
Fold1.Rep10	0.31843	224	0.1	0.0194237	0.68	0.53827	0.96	0.432432	0.567568	0.645161	0.533333	0.96	0.685714	0.431524
Fold1.Rep10	0.295669	225	0.1	0.0194237	0.68	0.53827	0.96	0.405405	0.594595	0.629032	0.521739	0.96	0.676056	0.409644
Fold1.Rep10	0.28506	227	0.1	0.0194237	0.68	0.53827	0.96	0.378378	0.621622	0.612903	0.510638	0.96	0.666667	0.387596
Fold1.Rep10	0.278759	233	0.1	0.0194237	0.68	0.53827	0.96	0.351351	0.648649	0.596774	0.5	0.96	0.657534	0.365289
Fold1.Rep10	0.251441	238	0.1	0.0194237	0.68	0.53827	0.96	0.324324	0.675676	0.580645	0.489796	0.96	0.648649	0.342622
Fold1.Rep10	0.243308	248	0.1	0.0194237	0.68	0.53827	0.96	0.297297	0.702703	0.564516	0.48	0.96	0.64	0.31947
Fold1.Rep10	0.242508	250	0.1	0.0194237	0.68	0.53827	0.96	0.27027	0.72973	0.548387	0.470588	0.96	0.631579	0.295684
Fold1.Rep10	0.236313	254	0.1	0.0194237	0.68	0.53827	0.96	0.243243	0.756757	0.532258	0.461538	0.96	0.623377	0.271072
Fold1.Rep10	0.228146	257	0.1	0.0194237	0.68	0.53827	0.96	0.216216	0.783784	0.516129	0.45283	0.96	0.615385	0.24539
Fold1.Rep10	0.222445	258	0.1	0.0194237	0.68	0.53827	0.96	0.189189	0.810811	0.5	0.444444	0.96	0.607595	0.218306
Fold1.Rep10	0.207733	260	0.1	0.0194237	0.68	0.53827	1	0.189189	0.810811	0.516129	0.454545	1	0.625	0.293249
Fold1.Rep10	0.203599	267	0.1	0.0194237	0.68	0.53827	1	0.162162	0.837838	0.5	0.446429	1	0.617284	0.269061
Fold1.Rep10	0.197466	283	0.1	0.0194237	0.68	0.53827	1	0.135135	0.864865	0.483871	0.438596	1	0.609756	0.243454
Fold1.Rep10	0.196252	289	0.1	0.0194237	0.68	0.53827	1	0.108108	0.891892	0.467742	0.431034	1	0.60241	0.215866
Fold1.Rep10	0.195257	291	0.1	0.0194237	0.68	0.53827	1	0.0810811	0.918919	0.451613	0.423729	1	0.595238	0.185355
Fold1.Rep10	0.110269	297	0.1	0.0194237	0.68	0.53827	1	0.0540541	0.945946	0.435484	0.416667	1	0.588235	0.150075
Fold1.Rep10	0.108357	302	0.1	0.0194237	0.68	0.53827	1	0.027027	0.972973	0.419355	0.409836	1	0.581395	0.105246
Fold1.Rep10	0.0967153	305	0.1	0.0194237	0.68	0.53827	1	0	1	0.403226	0.403226	1	0.574713	0
Fold1.Rep10	0.839214	10	0.1	0.00194237	0.707027	0.554924	0.04	1	0	0.612903	1	0.04	0.0769231	0.155764
Fold1.Rep10	0.812067	12	0.1	0.00194237	0.707027	0.554924	0.08	1	0	0.629032	1	0.08	0.148148	0.222111
Fold1.Rep10	0.796954	15	0.1	0.00194237	0.707027	0.554924	0.12	1	0	0.645161	1	0.12	0.214286	0.274325
Fold1.Rep10	0.782992	17	0.1	0.00194237	0.707027	0.554924	0.12	0.972973	0.027027	0.629032	0.75	0.12	0.206897	0.185645
Fold1.Rep10	0.756862	31	0.1	0.00194237	0.707027	0.554924	0.16	0.972973	0.027027	0.645161	0.8	0.16	0.266667	0.239559
Fold1.Rep10	0.754852	40	0.1	0.00194237	0.707027	0.554924	0.2	0.972973	0.027027	0.66129	0.833333	0.2	0.322581	0.286998
Fold1.Rep10	0.749405	60	0.1	0.00194237	0.707027	0.554924	0.24	0.972973	0.027027	0.677419	0.857143	0.24	0.375	0.330115
Fold1.Rep10	0.714873	61	0.1	0.00194237	0.707027	0.554924	0.24	0.945946	0.0540541	0.66129	0.75	0.24	0.363636	0.272092
Fold1.Rep10	0.696094	66	0.1	0.00194237	0.707027	0.554924	0.28	0.945946	0.0540541	0.677419	0.777778	0.28	0.411765	0.314642
Fold1.Rep10	0.644173	69	0.1	0.00194237	0.707027	0.554924	0.32	0.945946	0.0540541	0.693548	0.8	0.32	0.457143	0.354701
Fold1.Rep10	0.620801	71	0.1	0.00194237	0.707027	0.554924	0.32	0.918919	0.0810811	0.677419	0.727273	0.32	0.444444	0.306789
Fold1.Rep10	0.618158	80	0.1	0.00194237	0.707027	0.554924	0.32	0.891892	0.108108	0.66129	0.666667	0.32	0.432432	0.263093
Fold1.Rep10	0.604519	85	0.1	0.00194237	0.707027	0.554924	0.32	0.864865	0.135135	0.645161	0.615385	0.32	0.421053	0.222769
Fold1.Rep10	0.600987	86	0.1	0.00194237	0.707027	0.554924	0.36	0.864865	0.135135	0.66129	0.642857	0.36	0.461538	0.26382
Fold1.Rep10	0.600966	87	0.1	0.00194237	0.707027	0.554924	0.4	0.864865	0.135135	0.677419	0.666667	0.4	0.5	0.30339
Fold1.Rep10	0.59844	90	0.1	0.00194237	0.707027	0.554924	0.44	0.864865	0.135135	0.693548	0.6875	0.44	0.536585	0.341774
Fold1.Rep10	0.581459	91	0.1	0.00194237	0.707027	0.554924	0.48	0.864865	0.135135	0.709677	0.705882	0.48	0.571429	0.379218
Fold1.Rep10	0.566191	92	0.1	0.00194237	0.707027	0.554924	0.48	0.837838	0.162162	0.693548	0.666667	0.48	0.55814	0.34349
Fold1.Rep10	0.561127	95	0.1	0.00194237	0.707027	0.554924	0.52	0.837838	0.162162	0.709677	0.684211	0.52	0.590909	0.380755
Fold1.Rep10	0.559848	97	0.1	0.00194237	0.707027	0.554924	0.52	0.810811	0.189189	0.693548	0.65	0.52	0.577778	0.347145
Fold1.Rep10	0.542283	99	0.1	0.00194237	0.707027	0.554924	0.56	0.810811	0.189189	0.709677	0.666667	0.56	0.608696	0.384345
Fold1.Rep10	0.535961	115	0.1	0.00194237	0.707027	0.554924	0.56	0.783784	0.216216	0.693548	0.636364	0.56	0.595745	0.352464
Fold1.Rep10	0.523907	121	0.1	0.00194237	0.707027	0.554924	0.6	0.783784	0.216216	0.709677	0.652174	0.6	0.625	0.389728
Fold1.Rep10	0.513758	127	0.1	0.00194237	0.707027	0.554924	0.6	0.756757	0.243243	0.693548	0.625	0.6	0.612245	0.35929
Fold1.Rep10	0.470351	137	0.1	0.00194237	0.707027	0.554924	0.64	0.756757	0.243243	0.709677	0.64	0.64	0.64	0.396757
Fold1.Rep10	0.451841	149	0.1	0.00194237	0.707027	0.554924	0.64	0.72973	0.27027	0.693548	0.615385	0.64	0.627451	0.367551
Fold1.Rep10	0.450556	151	0.1	0.00194237	0.707027	0.554924	0.68	0.72973	0.27027	0.709677	0.62963	0.68	0.653846	0.405371
Fold1.Rep10	0.442124	152	0.1	0.00194237	0.707027	0.554924	0.68	0.702703	0.297297	0.693548	0.607143	0.68	0.641509	0.377237
Fold1.Rep10	0.435094	155	0.1	0.00194237	0.707027	0.554924	0.72	0.702703	0.297297	0.709677	0.62069	0.72	0.666667	0.415575
Fold1.Rep10	0.43385	161	0.1	0.00194237	0.707027	0.554924	0.72	0.675676	0.324324	0.693548	0.6	0.72	0.654545	0.388396
Fold1.Rep10	0.431843	167	0.1	0.00194237	0.707027	0.554924	0.76	0.675676	0.324324	0.709677	0.612903	0.76	0.678571	0.427437
Fold1.Rep10	0.431733	168	0.1	0.00194237	0.707027	0.554924	0.8	0.675676	0.324324	0.725806	0.625	0.8	0.701754	0.466924
Fold1.Rep10	0.413203	169	0.1	0.00194237	0.707027	0.554924	0.8	0.648649	0.351351	0.709677	0.606061	0.8	0.689655	0.441084
Fold1.Rep10	0.405644	171	0.1	0.00194237	0.707027	0.554924	0.8	0.621622	0.378378	0.693548	0.588235	0.8	0.677966	0.4156
Fold1.Rep10	0.382677	184	0.1	0.00194237	0.707027	0.554924	0.8	0.594595	0.405405	0.677419	0.571429	0.8	0.666667	0.390397
Fold1.Rep10	0.380536	191	0.1	0.00194237	0.707027	0.554924	0.84	0.594595	0.405405	0.693548	0.583333	0.84	0.688525	0.432033
Fold1.Rep10	0.371695	198	0.1	0.00194237	0.707027	0.554924	0.84	0.567568	0.432432	0.677419	0.567568	0.84	0.677419	0.407568
Fold1.Rep10	0.369984	199	0.1	0.00194237	0.707027	0.554924	0.84	0.540541	0.459459	0.66129	0.552632	0.84	0.666667	0.383243
Fold1.Rep10	0.368262	200	0.1	0.00194237	0.707027	0.554924	0.88	0.540541	0.459459	0.677419	0.564103	0.88	0.6875	0.427054
Fold1.Rep10	0.359684	201	0.1	0.00194237	0.707027	0.554924	0.92	0.540541	0.459459	0.693548	0.575	0.92	0.707692	0.472169
Fold1.Rep10	0.350768	203	0.1	0.00194237	0.707027	0.554924	0.92	0.513514	0.486486	0.677419	0.560976	0.92	0.69697	0.449337
Fold1.Rep10	0.349178	207	0.1	0.00194237	0.707027	0.554924	0.92	0.486486	0.513514	0.66129	0.547619	0.92	0.686567	0.426557
Fold1.Rep10	0.34055	210	0.1	0.00194237	0.707027	0.554924	0.92	0.459459	0.540541	0.645161	0.534884	0.92	0.676471	0.403762
Fold1.Rep10	0.337666	215	0.1	0.00194237	0.707027	0.554924	0.96	0.459459	0.540541	0.66129	0.545455	0.96	0.695652	0.453313
Fold1.Rep10	0.332495	224	0.1	0.00194237	0.707027	0.554924	0.96	0.432432	0.567568	0.645161	0.533333	0.96	0.685714	0.431524
Fold1.Rep10	0.323841	225	0.1	0.00194237	0.707027	0.554924	0.96	0.405405	0.594595	0.629032	0.521739	0.96	0.676056	0.409644
Fold1.Rep10	0.321786	227	0.1	0.00194237	0.707027	0.554924	0.96	0.378378	0.621622	0.612903	0.510638	0.96	0.666667	0.387596
Fold1.Rep10	0.32092	233	0.1	0.00194237	0.707027	0.554924	0.96	0.351351	0.648649	0.596774	0.5	0.96	0.657534	0.365289
Fold1.Rep10	0.312193	238	0.1	0.00194237	0.707027	0.554924	0.96	0.324324	0.675676	0.580645	0.489796	0.96	0.648649	0.342622
Fold1.Rep10	0.278044	248	0.1	0.00194237	0.707027	0.554924	0.96	0.297297	0.702703	0.564516	0.48	0.96	0.64	0.31947
Fold1.Rep10	0.264942	250	0.1	0.00194237	0.707027	0.554924	0.96	0.27027	0.72973	0.548387	0.470588	0.96	0.631579	0.295684
Fold1.Rep10	0.232068	254	0.1	0.00194237	0.707027	0.554924	0.96	0.243243	0.756757	0.532258	0.461538	0.96	0.623377	0.271072
Fold1.Rep10	0.230909	257	0.1	0.00194237	0.707027	0.554924	0.96	0.216216	0.783784	0.516129	0.45283	0.96	0.615385	0.24539
Fold1.Rep10	0.22849	258	0.1	0.00194237	0.707027	0.554924	0.96	0.189189	0.810811	0.5	0.444444	0.96	0.607595	0.218306
Fold1.Rep10	0.225493	260	0.1	0.00194237	0.707027	0.554924	1	0.189189	0.810811	0.516129	0.454545	1	0.625	0.293249
Fold1.Rep10	0.224712	267	0.1	0.00194237	0.707027	0.554924	1	0.162162	0.837838	0.5	0.446429	1	0.617284	0.269061
Fold1.Rep10	0.216795	283	0.1	0.00194237	0.707027	0.554924	1	0.135135	0.864865	0.483871	0.438596	1	0.609756	0.243454
Fold1.Rep10	0.216442	289	0.1	0.00194237	0.707027	0.554924	1	0.108108	0.891892	0.467742	0.431034	1	0.60241	0.215866
Fold1.Rep10	0.198248	291	0.1	0.00194237	0.707027	0.554924	1	0.0810811	0.918919	0.451613	0.423729	1	0.595238	0.185355
Fold1.Rep10	0.191965	297	0.1	0.00194237	0.707027	0.554924	1	0.0540541	0.945946	0.435484	0.416667	1	0.588235	0.150075
Fold1.Rep10	0.154107	302	0.1	0.00194237	0.707027	0.554924	1	0.027027	0.972973	0.419355	0.409836	1	0.581395	0.105246
Fold1.Rep10	0.108447	305	0.1	0.00194237	0.707027	0.554924	1	0	1	0.403226	0.403226	1	0.574713	0
Fold1.Rep10	0.751964	10	0.1	0.000194237	0.736216	0.588598	0.04	1	0	0.612903	1	0.04	0.0769231	0.155764
Fold1.Rep10	0.716594	12	0.1	0.000194237	0.736216	0.588598	0.08	1	0	0.629032	1	0.08	0.148148	0.222111
Fold1.Rep10	0.71544	15	0.1	0.000194237	0.736216	0.588598	0.12	1	0	0.645161	1	0.12	0.214286	0.274325
Fold1.Rep10	0.712048	17	0.1	0.000194237	0.736216	0.588598	0.16	1	0	0.66129	1	0.16	0.275862	0.319482
Fold1.Rep10	0.709745	31	0.1	0.000194237	0.736216	0.588598	0.2	1	0	0.677419	1	0.2	0.333333	0.360312
Fold1.Rep10	0.709491	40	0.1	0.000194237	0.736216	0.588598	0.24	1	0	0.693548	1	0.24	0.387097	0.39821
Fold1.Rep10	0.672809	60	0.1	0.000194237	0.736216	0.588598	0.24	0.972973	0.027027	0.677419	0.857143	0.24	0.375	0.330115
Fold1.Rep10	0.649705	61	0.1	0.000194237	0.736216	0.588598	0.28	0.972973	0.027027	0.693548	0.875	0.28	0.424242	0.370172
Fold1.Rep10	0.640607	66	0.1	0.000194237	0.736216	0.588598	0.32	0.972973	0.027027	0.709677	0.888889	0.32	0.470588	0.40798
Fold1.Rep10	0.630353	69	0.1	0.000194237	0.736216	0.588598	0.32	0.945946	0.0540541	0.693548	0.8	0.32	0.457143	0.354701
Fold1.Rep10	0.61809	71	0.1	0.000194237	0.736216	0.588598	0.36	0.945946	0.0540541	0.709677	0.818182	0.36	0.5	0.392857
Fold1.Rep10	0.602139	80	0.1	0.000194237	0.736216	0.588598	0.36	0.918919	0.0810811	0.693548	0.75	0.36	0.486486	0.346317
Fold1.Rep10	0.588514	85	0.1	0.000194237	0.736216	0.588598	0.4	0.918919	0.0810811	0.709677	0.769231	0.4	0.526316	0.38431
Fold1.Rep10	0.546732	86	0.1	0.000194237	0.736216	0.588598	0.44	0.918919	0.0810811	0.725806	0.785714	0.44	0.564103	0.421097
Fold1.Rep10	0.535155	87	0.1	0.000194237	0.736216	0.588598	0.44	0.891892	0.108108	0.709677	0.733333	0.44	0.55	0.380166
Fold1.Rep10	0.534049	90	0.1	0.000194237	0.736216	0.588598	0.44	0.864865	0.135135	0.693548	0.6875	0.44	0.536585	0.341774
Fold1.Rep10	0.527001	91	0.1	0.000194237	0.736216	0.588598	0.48	0.864865	0.135135	0.709677	0.705882	0.48	0.571429	0.379218
Fold1.Rep10	0.525652	92	0.1	0.000194237	0.736216	0.588598	0.48	0.837838	0.162162	0.693548	0.666667	0.48	0.55814	0.34349
Fold1.Rep10	0.519202	95	0.1	0.000194237	0.736216	0.588598	0.48	0.810811	0.189189	0.677419	0.631579	0.48	0.545455	0.309436
Fold1.Rep10	0.515609	97	0.1	0.000194237	0.736216	0.588598	0.52	0.810811	0.189189	0.693548	0.65	0.52	0.577778	0.347145
Fold1.Rep10	0.512219	99	0.1	0.000194237	0.736216	0.588598	0.56	0.810811	0.189189	0.709677	0.666667	0.56	0.608696	0.384345
Fold1.Rep10	0.50911	115	0.1	0.000194237	0.736216	0.588598	0.6	0.810811	0.189189	0.725806	0.681818	0.6	0.638298	0.421184
Fold1.Rep10	0.508954	121	0.1	0.000194237	0.736216	0.588598	0.6	0.783784	0.216216	0.709677	0.652174	0.6	0.625	0.389728
Fold1.Rep10	0.486099	127	0.1	0.000194237	0.736216	0.588598	0.6	0.756757	0.243243	0.693548	0.625	0.6	0.612245	0.35929
Fold1.Rep10	0.483737	137	0.1	0.000194237	0.736216	0.588598	0.6	0.72973	0.27027	0.677419	0.6	0.6	0.6	0.32973
Fold1.Rep10	0.458582	149	0.1	0.000194237	0.736216	0.588598	0.6	0.702703	0.297297	0.66129	0.576923	0.6	0.588235	0.300919
Fold1.Rep10	0.456067	151	0.1	0.000194237	0.736216	0.588598	0.64	0.702703	0.297297	0.677419	0.592593	0.64	0.615385	0.339057
Fold1.Rep10	0.451022	152	0.1	0.000194237	0.736216	0.588598	0.68	0.702703	0.297297	0.693548	0.607143	0.68	0.641509	0.377237
Fold1.Rep10	0.434956	155	0.1	0.000194237	0.736216	0.588598	0.68	0.675676	0.324324	0.677419	0.586207	0.68	0.62963	0.349679
Fold1.Rep10	0.425045	161	0.1	0.000194237	0.736216	0.588598	0.68	0.648649	0.351351	0.66129	0.566667	0.68	0.618182	0.322602
Fold1.Rep10	0.422911	167	0.1	0.000194237	0.736216	0.588598	0.68	0.621622	0.378378	0.645161	0.548387	0.68	0.607143	0.295918
Fold1.Rep10	0.422031	168	0.1	0.000194237	0.736216	0.588598	0.72	0.621622	0.378378	0.66129	0.5625	0.72	0.631579	0.335336
Fold1.Rep10	0.411989	169	0.1	0.000194237	0.736216	0.588598	0.72	0.594595	0.405405	0.645161	0.545455	0.72	0.62069	0.30929
Fold1.Rep10	0.403007	171	0.1	0.000194237	0.736216	0.588598	0.72	0.567568	0.432432	0.629032	0.529412	0.72	0.610169	0.28346
Fold1.Rep10	0.402548	184	0.1	0.000194237	0.736216	0.588598	0.76	0.567568	0.432432	0.645161	0.542857	0.76	0.633333	0.324083
Fold1.Rep10	0.397467	191	0.1	0.000194237	0.736216	0.588598	0.76	0.540541	0.459459	0.629032	0.527778	0.76	0.622951	0.298769
Fold1.Rep10	0.393157	198	0.1	0.000194237	0.736216	0.588598	0.8	0.540541	0.459459	0.645161	0.540541	0.8	0.645161	0.340541
Fold1.Rep10	0.387933	199	0.1	0.000194237	0.736216	0.588598	0.84	0.540541	0.459459	0.66129	0.552632	0.84	0.666667	0.383243
Fold1.Rep10	0.381867	200	0.1	0.000194237	0.736216	0.588598	0.84	0.513514	0.486486	0.645161	0.538462	0.84	0.65625	0.358989
Fold1.Rep10	0.37589	201	0.1	0.000194237	0.736216	0.588598	0.84	0.486486	0.513514	0.629032	0.525	0.84	0.646154	0.33473
Fold1.Rep10	0.371333	203	0.1	0.000194237	0.736216	0.588598	0.88	0.486486	0.513514	0.645161	0.536585	0.88	0.666667	0.379863
Fold1.Rep10	0.368646	207	0.1	0.000194237	0.736216	0.588598	0.88	0.459459	0.540541	0.629032	0.52381	0.88	0.656716	0.356221
Fold1.Rep10	0.368095	210	0.1	0.000194237	0.736216	0.588598	0.88	0.432432	0.567568	0.612903	0.511628	0.88	0.647059	0.332442
Fold1.Rep10	0.358124	215	0.1	0.000194237	0.736216	0.588598	0.88	0.405405	0.594595	0.596774	0.5	0.88	0.637681	0.30844
Fold1.Rep10	0.354159	224	0.1	0.000194237	0.736216	0.588598	0.88	0.378378	0.621622	0.580645	0.488889	0.88	0.628571	0.284116
Fold1.Rep10	0.341804	225	0.1	0.000194237	0.736216	0.588598	0.88	0.351351	0.648649	0.564516	0.478261	0.88	0.619718	0.259361
Fold1.Rep10	0.340946	227	0.1	0.000194237	0.736216	0.588598	0.92	0.351351	0.648649	0.580645	0.489362	0.92	0.638889	0.31082
Fold1.Rep10	0.331648	233	0.1	0.000194237	0.736216	0.588598	0.92	0.324324	0.675676	0.564516	0.479167	0.92	0.630137	0.286651
Fold1.Rep10	0.3196	238	0.1	0.000194237	0.736216	0.588598	0.92	0.297297	0.702703	0.548387	0.469388	0.92	0.621622	0.261852
Fold1.Rep10	0.317256	248	0.1	0.000194237	0.736216	0.588598	0.92	0.27027	0.72973	0.532258	0.46	0.92	0.613333	0.236247
Fold1.Rep10	0.31664	250	0.1	0.000194237	0.736216	0.588598	0.92	0.243243	0.756757	0.516129	0.45098	0.92	0.605263	0.209616
Fold1.Rep10	0.309623	254	0.1	0.000194237	0.736216	0.588598	0.96	0.243243	0.756757	0.532258	0.461538	0.96	0.623377	0.271072
Fold1.Rep10	0.277431	257	0.1	0.000194237	0.736216	0.588598	0.96	0.216216	0.783784	0.516129	0.45283	0.96	0.615385	0.24539
Fold1.Rep10	0.267949	258	0.1	0.000194237	0.736216	0.588598	1	0.216216	0.783784	0.532258	0.462963	1	0.632911	0.316386
Fold1.Rep10	0.263762	260	0.1	0.000194237	0.736216	0.588598	1	0.189189	0.810811	0.516129	0.454545	1	0.625	0.293249
Fold1.Rep10	0.250573	267	0.1	0.000194237	0.736216	0.588598	1	0.162162	0.837838	0.5	0.446429	1	0.617284	0.269061
Fold1.Rep10	0.243246	283	0.1	0.000194237	0.736216	0.588598	1	0.135135	0.864865	0.483871	0.438596	1	0.609756	0.243454
Fold1.Rep10	0.231446	289	0.1	0.000194237	0.736216	0.588598	1	0.108108	0.891892	0.467742	0.431034	1	0.60241	0.215866
Fold1.Rep10	0.222182	291	0.1	0.000194237	0.736216	0.588598	1	0.0810811	0.918919	0.451613	0.423729	1	0.595238	0.185355
Fold1.Rep10	0.211218	297	0.1	0.000194237	0.736216	0.588598	1	0.0540541	0.945946	0.435484	0.416667	1	0.588235	0.150075
Fold1.Rep10	0.19686	302	0.1	0.000194237	0.736216	0.588598	1	0.027027	0.972973	0.419355	0.409836	1	0.581395	0.105246
Fold1.Rep10	0.138464	305	0.1	0.000194237	0.736216	0.588598	1	0	1	0.403226	0.403226	1	0.574713	0
Fold1.Rep10	0.89982	10	0.55	0.0194237	0.683243	0.537266	0.04	1	0	0.612903	1	0.04	0.0769231	0.155764
Fold1.Rep10	0.869163	12	0.55	0.0194237	0.683243	0.537266	0.04	0.972973	0.027027	0.596774	0.5	0.04	0.0740741	0.036018
Fold1.Rep10	0.84841	15	0.55	0.0194237	0.683243	0.537266	0.08	0.972973	0.027027	0.612903	0.666667	0.08	0.142857	0.121098
Fold1.Rep10	0.787725	17	0.55	0.0194237	0.683243	0.537266	0.12	0.972973	0.027027	0.629032	0.75	0.12	0.206897	0.185645
Fold1.Rep10	0.78553	31	0.55	0.0194237	0.683243	0.537266	0.16	0.972973	0.027027	0.645161	0.8	0.16	0.266667	0.239559
Fold1.Rep10	0.77281	40	0.55	0.0194237	0.683243	0.537266	0.16	0.945946	0.0540541	0.629032	0.666667	0.16	0.258065	0.175787
Fold1.Rep10	0.77139	60	0.55	0.0194237	0.683243	0.537266	0.2	0.945946	0.0540541	0.645161	0.714286	0.2	0.3125	0.226221
Fold1.Rep10	0.767748	61	0.55	0.0194237	0.683243	0.537266	0.24	0.945946	0.0540541	0.66129	0.75	0.24	0.363636	0.272092
Fold1.Rep10	0.754614	66	0.55	0.0194237	0.683243	0.537266	0.28	0.945946	0.0540541	0.677419	0.777778	0.28	0.411765	0.314642
Fold1.Rep10	0.686537	69	0.55	0.0194237	0.683243	0.537266	0.28	0.918919	0.0810811	0.66129	0.7	0.28	0.4	0.265305
Fold1.Rep10	0.683503	71	0.55	0.0194237	0.683243	0.537266	0.28	0.891892	0.108108	0.645161	0.636364	0.28	0.388889	0.220722
Fold1.Rep10	0.665126	80	0.55	0.0194237	0.683243	0.537266	0.32	0.891892	0.108108	0.66129	0.666667	0.32	0.432432	0.263093
Fold1.Rep10	0.655226	85	0.55	0.0194237	0.683243	0.537266	0.36	0.891892	0.108108	0.677419	0.692308	0.36	0.473684	0.30354
Fold1.Rep10	0.649804	86	0.55	0.0194237	0.683243	0.537266	0.4	0.891892	0.108108	0.693548	0.714286	0.4	0.512821	0.342459
Fold1.Rep10	0.649401	87	0.55	0.0194237	0.683243	0.537266	0.44	0.891892	0.108108	0.709677	0.733333	0.44	0.55	0.380166
Fold1.Rep10	0.634164	90	0.55	0.0194237	0.683243	0.537266	0.48	0.891892	0.108108	0.725806	0.75	0.48	0.585366	0.416916
Fold1.Rep10	0.578763	91	0.55	0.0194237	0.683243	0.537266	0.48	0.864865	0.135135	0.709677	0.705882	0.48	0.571429	0.379218
Fold1.Rep10	0.568239	92	0.55	0.0194237	0.683243	0.537266	0.48	0.837838	0.162162	0.693548	0.666667	0.48	0.55814	0.34349
Fold1.Rep10	0.55913	95	0.55	0.0194237	0.683243	0.537266	0.48	0.810811	0.189189	0.677419	0.631579	0.48	0.545455	0.309436
Fold1.Rep10	0.558252	97	0.55	0.0194237	0.683243	0.537266	0.48	0.783784	0.216216	0.66129	0.6	0.48	0.533333	0.276808
Fold1.Rep10	0.536071	99	0.55	0.0194237	0.683243	0.537266	0.52	0.783784	0.216216	0.677419	0.619048	0.52	0.565217	0.314872
Fold1.Rep10	0.522345	115	0.55	0.0194237	0.683243	0.537266	0.52	0.756757	0.243243	0.66129	0.590909	0.52	0.553191	0.283745
Fold1.Rep10	0.510232	121	0.55	0.0194237	0.683243	0.537266	0.56	0.756757	0.243243	0.677419	0.608696	0.56	0.583333	0.321663
Fold1.Rep10	0.507609	127	0.55	0.0194237	0.683243	0.537266	0.56	0.72973	0.27027	0.66129	0.583333	0.56	0.571429	0.291787
Fold1.Rep10	0.491409	137	0.55	0.0194237	0.683243	0.537266	0.6	0.72973	0.27027	0.677419	0.6	0.6	0.6	0.32973
Fold1.Rep10	0.476334	149	0.55	0.0194237	0.683243	0.537266	0.64	0.72973	0.27027	0.693548	0.615385	0.64	0.627451	0.367551
Fold1.Rep10	0.456551	151	0.55	0.0194237	0.683243	0.537266	0.68	0.72973	0.27027	0.709677	0.62963	0.68	0.653846	0.405371
Fold1.Rep10	0.448882	152	0.55	0.0194237	0.683243	0.537266	0.72	0.72973	0.27027	0.725806	0.642857	0.72	0.679245	0.443306
Fold1.Rep10	0.432787	155	0.55	0.0194237	0.683243	0.537266	0.72	0.702703	0.297297	0.709677	0.62069	0.72	0.666667	0.415575
Fold1.Rep10	0.429701	161	0.55	0.0194237	0.683243	0.537266	0.76	0.702703	0.297297	0.725806	0.633333	0.76	0.690909	0.45419
Fold1.Rep10	0.422365	167	0.55	0.0194237	0.683243	0.537266	0.8	0.702703	0.297297	0.741935	0.645161	0.8	0.714286	0.493197
Fold1.Rep10	0.414379	168	0.55	0.0194237	0.683243	0.537266	0.84	0.702703	0.297297	0.758065	0.65625	0.84	0.736842	0.532718
Fold1.Rep10	0.41339	169	0.55	0.0194237	0.683243	0.537266	0.84	0.675676	0.324324	0.741935	0.636364	0.84	0.724138	0.506981
Fold1.Rep10	0.404191	171	0.55	0.0194237	0.683243	0.537266	0.84	0.648649	0.351351	0.725806	0.617647	0.84	0.711864	0.481669
Fold1.Rep10	0.397566	184	0.55	0.0194237	0.683243	0.537266	0.84	0.621622	0.378378	0.709677	0.6	0.84	0.7	0.456711
Fold1.Rep10	0.371457	191	0.55	0.0194237	0.683243	0.537266	0.84	0.594595	0.405405	0.693548	0.583333	0.84	0.688525	0.432033
Fold1.Rep10	0.364545	198	0.55	0.0194237	0.683243	0.537266	0.84	0.567568	0.432432	0.677419	0.567568	0.84	0.677419	0.407568
Fold1.Rep10	0.362112	199	0.55	0.0194237	0.683243	0.537266	0.84	0.540541	0.459459	0.66129	0.552632	0.84	0.666667	0.383243
Fold1.Rep10	0.356328	200	0.55	0.0194237	0.683243	0.537266	0.84	0.513514	0.486486	0.645161	0.538462	0.84	0.65625	0.358989
Fold1.Rep10	0.35391	201	0.55	0.0194237	0.683243	0.537266	0.84	0.486486	0.513514	0.629032	0.525	0.84	0.646154	0.33473
Fold1.Rep10	0.346812	203	0.55	0.0194237	0.683243	0.537266	0.88	0.486486	0.513514	0.645161	0.536585	0.88	0.666667	0.379863
Fold1.Rep10	0.346157	207	0.55	0.0194237	0.683243	0.537266	0.88	0.459459	0.540541	0.629032	0.52381	0.88	0.656716	0.356221
Fold1.Rep10	0.345112	210	0.55	0.0194237	0.683243	0.537266	0.92	0.459459	0.540541	0.645161	0.534884	0.92	0.676471	0.403762
Fold1.Rep10	0.335329	215	0.55	0.0194237	0.683243	0.537266	0.96	0.459459	0.540541	0.66129	0.545455	0.96	0.695652	0.453313
Fold1.Rep10	0.318465	224	0.55	0.0194237	0.683243	0.537266	0.96	0.432432	0.567568	0.645161	0.533333	0.96	0.685714	0.431524
Fold1.Rep10	0.295104	225	0.55	0.0194237	0.683243	0.537266	0.96	0.405405	0.594595	0.629032	0.521739	0.96	0.676056	0.409644
Fold1.Rep10	0.281882	227	0.55	0.0194237	0.683243	0.537266	0.96	0.378378	0.621622	0.612903	0.510638	0.96	0.666667	0.387596
Fold1.Rep10	0.276486	233	0.55	0.0194237	0.683243	0.537266	0.96	0.351351	0.648649	0.596774	0.5	0.96	0.657534	0.365289
Fold1.Rep10	0.250143	238	0.55	0.0194237	0.683243	0.537266	0.96	0.324324	0.675676	0.580645	0.489796	0.96	0.648649	0.342622
Fold1.Rep10	0.243389	248	0.55	0.0194237	0.683243	0.537266	0.96	0.297297	0.702703	0.564516	0.48	0.96	0.64	0.31947
Fold1.Rep10	0.239878	250	0.55	0.0194237	0.683243	0.537266	0.96	0.27027	0.72973	0.548387	0.470588	0.96	0.631579	0.295684
Fold1.Rep10	0.236931	254	0.55	0.0194237	0.683243	0.537266	0.96	0.243243	0.756757	0.532258	0.461538	0.96	0.623377	0.271072
Fold1.Rep10	0.225997	257	0.55	0.0194237	0.683243	0.537266	0.96	0.216216	0.783784	0.516129	0.45283	0.96	0.615385	0.24539
Fold1.Rep10	0.223006	258	0.55	0.0194237	0.683243	0.537266	0.96	0.189189	0.810811	0.5	0.444444	0.96	0.607595	0.218306
Fold1.Rep10	0.20764	260	0.55	0.0194237	0.683243	0.537266	1	0.189189	0.810811	0.516129	0.454545	1	0.625	0.293249
Fold1.Rep10	0.203497	267	0.55	0.0194237	0.683243	0.537266	1	0.162162	0.837838	0.5	0.446429	1	0.617284	0.269061
Fold1.Rep10	0.19634	283	0.55	0.0194237	0.683243	0.537266	1	0.135135	0.864865	0.483871	0.438596	1	0.609756	0.243454
Fold1.Rep10	0.196164	289	0.55	0.0194237	0.683243	0.537266	1	0.108108	0.891892	0.467742	0.431034	1	0.60241	0.215866
Fold1.Rep10	0.195635	291	0.55	0.0194237	0.683243	0.537266	1	0.0810811	0.918919	0.451613	0.423729	1	0.595238	0.185355
Fold1.Rep10	0.107441	297	0.55	0.0194237	0.683243	0.537266	1	0.0540541	0.945946	0.435484	0.416667	1	0.588235	0.150075
Fold1.Rep10	0.10609	302	0.55	0.0194237	0.683243	0.537266	1	0.027027	0.972973	0.419355	0.409836	1	0.581395	0.105246
Fold1.Rep10	0.0967178	305	0.55	0.0194237	0.683243	0.537266	1	0	1	0.403226	0.403226	1	0.574713	0
Fold1.Rep10	0.843265	10	0.55	0.00194237	0.707027	0.554436	0.04	1	0	0.612903	1	0.04	0.0769231	0.155764
Fold1.Rep10	0.80721	12	0.55	0.00194237	0.707027	0.554436	0.08	1	0	0.629032	1	0.08	0.148148	0.222111
Fold1.Rep10	0.788187	15	0.55	0.00194237	0.707027	0.554436	0.12	1	0	0.645161	1	0.12	0.214286	0.274325
Fold1.Rep10	0.783155	17	0.55	0.00194237	0.707027	0.554436	0.12	0.972973	0.027027	0.629032	0.75	0.12	0.206897	0.185645
Fold1.Rep10	0.765663	31	0.55	0.00194237	0.707027	0.554436	0.16	0.972973	0.027027	0.645161	0.8	0.16	0.266667	0.239559
Fold1.Rep10	0.753371	40	0.55	0.00194237	0.707027	0.554436	0.2	0.972973	0.027027	0.66129	0.833333	0.2	0.322581	0.286998
Fold1.Rep10	0.750905	60	0.55	0.00194237	0.707027	0.554436	0.24	0.972973	0.027027	0.677419	0.857143	0.24	0.375	0.330115
Fold1.Rep10	0.712419	61	0.55	0.00194237	0.707027	0.554436	0.24	0.945946	0.0540541	0.66129	0.75	0.24	0.363636	0.272092
Fold1.Rep10	0.702749	66	0.55	0.00194237	0.707027	0.554436	0.28	0.945946	0.0540541	0.677419	0.777778	0.28	0.411765	0.314642
Fold1.Rep10	0.645346	69	0.55	0.00194237	0.707027	0.554436	0.32	0.945946	0.0540541	0.693548	0.8	0.32	0.457143	0.354701
Fold1.Rep10	0.630599	71	0.55	0.00194237	0.707027	0.554436	0.32	0.918919	0.0810811	0.677419	0.727273	0.32	0.444444	0.306789
Fold1.Rep10	0.620465	80	0.55	0.00194237	0.707027	0.554436	0.36	0.918919	0.0810811	0.693548	0.75	0.36	0.486486	0.346317
Fold1.Rep10	0.619393	85	0.55	0.00194237	0.707027	0.554436	0.36	0.891892	0.108108	0.677419	0.692308	0.36	0.473684	0.30354
Fold1.Rep10	0.609075	86	0.55	0.00194237	0.707027	0.554436	0.36	0.864865	0.135135	0.66129	0.642857	0.36	0.461538	0.26382
Fold1.Rep10	0.601398	87	0.55	0.00194237	0.707027	0.554436	0.4	0.864865	0.135135	0.677419	0.666667	0.4	0.5	0.30339
Fold1.Rep10	0.591912	90	0.55	0.00194237	0.707027	0.554436	0.44	0.864865	0.135135	0.693548	0.6875	0.44	0.536585	0.341774
Fold1.Rep10	0.587766	91	0.55	0.00194237	0.707027	0.554436	0.48	0.864865	0.135135	0.709677	0.705882	0.48	0.571429	0.379218
Fold1.Rep10	0.569774	92	0.55	0.00194237	0.707027	0.554436	0.52	0.864865	0.135135	0.725806	0.722222	0.52	0.604651	0.415926
Fold1.Rep10	0.560856	95	0.55	0.00194237	0.707027	0.554436	0.52	0.837838	0.162162	0.709677	0.684211	0.52	0.590909	0.380755
Fold1.Rep10	0.554268	97	0.55	0.00194237	0.707027	0.554436	0.52	0.810811	0.189189	0.693548	0.65	0.52	0.577778	0.347145
Fold1.Rep10	0.550179	99	0.55	0.00194237	0.707027	0.554436	0.52	0.783784	0.216216	0.677419	0.619048	0.52	0.565217	0.314872
Fold1.Rep10	0.537427	115	0.55	0.00194237	0.707027	0.554436	0.56	0.783784	0.216216	0.693548	0.636364	0.56	0.595745	0.352464
Fold1.Rep10	0.524221	121	0.55	0.00194237	0.707027	0.554436	0.6	0.783784	0.216216	0.709677	0.652174	0.6	0.625	0.389728
Fold1.Rep10	0.508874	127	0.55	0.00194237	0.707027	0.554436	0.6	0.756757	0.243243	0.693548	0.625	0.6	0.612245	0.35929
Fold1.Rep10	0.468516	137	0.55	0.00194237	0.707027	0.554436	0.64	0.756757	0.243243	0.709677	0.64	0.64	0.64	0.396757
Fold1.Rep10	0.461157	149	0.55	0.00194237	0.707027	0.554436	0.64	0.72973	0.27027	0.693548	0.615385	0.64	0.627451	0.367551
Fold1.Rep10	0.450123	151	0.55	0.00194237	0.707027	0.554436	0.68	0.72973	0.27027	0.709677	0.62963	0.68	0.653846	0.405371
Fold1.Rep10	0.447093	152	0.55	0.00194237	0.707027	0.554436	0.68	0.702703	0.297297	0.693548	0.607143	0.68	0.641509	0.377237
Fold1.Rep10	0.442104	155	0.55	0.00194237	0.707027	0.554436	0.72	0.702703	0.297297	0.709677	0.62069	0.72	0.666667	0.415575
Fold1.Rep10	0.432963	161	0.55	0.00194237	0.707027	0.554436	0.76	0.702703	0.297297	0.725806	0.633333	0.76	0.690909	0.45419
Fold1.Rep10	0.427696	167	0.55	0.00194237	0.707027	0.554436	0.8	0.702703	0.297297	0.741935	0.645161	0.8	0.714286	0.493197
Fold1.Rep10	0.426502	168	0.55	0.00194237	0.707027	0.554436	0.8	0.675676	0.324324	0.725806	0.625	0.8	0.701754	0.466924
Fold1.Rep10	0.403703	169	0.55	0.00194237	0.707027	0.554436	0.8	0.648649	0.351351	0.709677	0.606061	0.8	0.689655	0.441084
Fold1.Rep10	0.402715	171	0.55	0.00194237	0.707027	0.554436	0.8	0.621622	0.378378	0.693548	0.588235	0.8	0.677966	0.4156
Fold1.Rep10	0.385826	184	0.55	0.00194237	0.707027	0.554436	0.8	0.594595	0.405405	0.677419	0.571429	0.8	0.666667	0.390397
Fold1.Rep10	0.380054	191	0.55	0.00194237	0.707027	0.554436	0.84	0.594595	0.405405	0.693548	0.583333	0.84	0.688525	0.432033
Fold1.Rep10	0.374593	198	0.55	0.00194237	0.707027	0.554436	0.88	0.594595	0.405405	0.709677	0.594595	0.88	0.709677	0.474595
Fold1.Rep10	0.36749	199	0.55	0.00194237	0.707027	0.554436	0.88	0.567568	0.432432	0.693548	0.578947	0.88	0.698413	0.450746
Fold1.Rep10	0.366506	200	0.55	0.00194237	0.707027	0.554436	0.88	0.540541	0.459459	0.677419	0.564103	0.88	0.6875	0.427054
Fold1.Rep10	0.360979	201	0.55	0.00194237	0.707027	0.554436	0.92	0.540541	0.459459	0.693548	0.575	0.92	0.707692	0.472169
Fold1.Rep10	0.350089	203	0.55	0.00194237	0.707027	0.554436	0.92	0.513514	0.486486	0.677419	0.560976	0.92	0.69697	0.449337
Fold1.Rep10	0.349126	207	0.55	0.00194237	0.707027	0.554436	0.92	0.486486	0.513514	0.66129	0.547619	0.92	0.686567	0.426557
Fold1.Rep10	0.34096	210	0.55	0.00194237	0.707027	0.554436	0.92	0.459459	0.540541	0.645161	0.534884	0.92	0.676471	0.403762
Fold1.Rep10	0.337943	215	0.55	0.00194237	0.707027	0.554436	0.92	0.432432	0.567568	0.629032	0.522727	0.92	0.666667	0.380876
Fold1.Rep10	0.335648	224	0.55	0.00194237	0.707027	0.554436	0.96	0.432432	0.567568	0.645161	0.533333	0.96	0.685714	0.431524
Fold1.Rep10	0.327535	225	0.55	0.00194237	0.707027	0.554436	0.96	0.405405	0.594595	0.629032	0.521739	0.96	0.676056	0.409644
Fold1.Rep10	0.322208	227	0.55	0.00194237	0.707027	0.554436	0.96	0.378378	0.621622	0.612903	0.510638	0.96	0.666667	0.387596
Fold1.Rep10	0.310527	233	0.55	0.00194237	0.707027	0.554436	0.96	0.351351	0.648649	0.596774	0.5	0.96	0.657534	0.365289
Fold1.Rep10	0.306125	238	0.55	0.00194237	0.707027	0.554436	0.96	0.324324	0.675676	0.580645	0.489796	0.96	0.648649	0.342622
Fold1.Rep10	0.27664	248	0.55	0.00194237	0.707027	0.554436	0.96	0.297297	0.702703	0.564516	0.48	0.96	0.64	0.31947
Fold1.Rep10	0.260314	250	0.55	0.00194237	0.707027	0.554436	0.96	0.27027	0.72973	0.548387	0.470588	0.96	0.631579	0.295684
Fold1.Rep10	0.236623	254	0.55	0.00194237	0.707027	0.554436	0.96	0.243243	0.756757	0.532258	0.461538	0.96	0.623377	0.271072
Fold1.Rep10	0.233569	257	0.55	0.00194237	0.707027	0.554436	0.96	0.216216	0.783784	0.516129	0.45283	0.96	0.615385	0.24539
Fold1.Rep10	0.229695	258	0.55	0.00194237	0.707027	0.554436	0.96	0.189189	0.810811	0.5	0.444444	0.96	0.607595	0.218306
Fold1.Rep10	0.228633	260	0.55	0.00194237	0.707027	0.554436	1	0.189189	0.810811	0.516129	0.454545	1	0.625	0.293249
Fold1.Rep10	0.225388	267	0.55	0.00194237	0.707027	0.554436	1	0.162162	0.837838	0.5	0.446429	1	0.617284	0.269061
Fold1.Rep10	0.220177	283	0.55	0.00194237	0.707027	0.554436	1	0.135135	0.864865	0.483871	0.438596	1	0.609756	0.243454
Fold1.Rep10	0.219531	289	0.55	0.00194237	0.707027	0.554436	1	0.108108	0.891892	0.467742	0.431034	1	0.60241	0.215866
Fold1.Rep10	0.199817	291	0.55	0.00194237	0.707027	0.554436	1	0.0810811	0.918919	0.451613	0.423729	1	0.595238	0.185355
Fold1.Rep10	0.190811	297	0.55	0.00194237	0.707027	0.554436	1	0.0540541	0.945946	0.435484	0.416667	1	0.588235	0.150075
Fold1.Rep10	0.149402	302	0.55	0.00194237	0.707027	0.554436	1	0.027027	0.972973	0.419355	0.409836	1	0.581395	0.105246
Fold1.Rep10	0.110946	305	0.55	0.00194237	0.707027	0.554436	1	0	1	0.403226	0.403226	1	0.574713	0
Fold1.Rep10	0.734257	10	0.55	0.000194237	0.735135	0.585619	0.04	1	0	0.612903	1	0.04	0.0769231	0.155764
Fold1.Rep10	0.705419	12	0.55	0.000194237	0.735135	0.585619	0.08	1	0	0.629032	1	0.08	0.148148	0.222111
Fold1.Rep10	0.695609	15	0.55	0.000194237	0.735135	0.585619	0.12	1	0	0.645161	1	0.12	0.214286	0.274325
Fold1.Rep10	0.683058	17	0.55	0.000194237	0.735135	0.585619	0.16	1	0	0.66129	1	0.16	0.275862	0.319482
Fold1.Rep10	0.676019	31	0.55	0.000194237	0.735135	0.585619	0.2	1	0	0.677419	1	0.2	0.333333	0.360312
Fold1.Rep10	0.6727	40	0.55	0.000194237	0.735135	0.585619	0.24	1	0	0.693548	1	0.24	0.387097	0.39821
Fold1.Rep10	0.67246	60	0.55	0.000194237	0.735135	0.585619	0.24	0.972973	0.027027	0.677419	0.857143	0.24	0.375	0.330115
Fold1.Rep10	0.659665	61	0.55	0.000194237	0.735135	0.585619	0.28	0.972973	0.027027	0.693548	0.875	0.28	0.424242	0.370172
Fold1.Rep10	0.652877	66	0.55	0.000194237	0.735135	0.585619	0.32	0.972973	0.027027	0.709677	0.888889	0.32	0.470588	0.40798
Fold1.Rep10	0.613957	69	0.55	0.000194237	0.735135	0.585619	0.36	0.972973	0.027027	0.725806	0.9	0.36	0.514286	0.444097
Fold1.Rep10	0.611947	71	0.55	0.000194237	0.735135	0.585619	0.36	0.945946	0.0540541	0.709677	0.818182	0.36	0.5	0.392857
Fold1.Rep10	0.562236	80	0.55	0.000194237	0.735135	0.585619	0.36	0.918919	0.0810811	0.693548	0.75	0.36	0.486486	0.346317
Fold1.Rep10	0.552469	85	0.55	0.000194237	0.735135	0.585619	0.4	0.918919	0.0810811	0.709677	0.769231	0.4	0.526316	0.38431
Fold1.Rep10	0.551934	86	0.55	0.000194237	0.735135	0.585619	0.44	0.918919	0.0810811	0.725806	0.785714	0.44	0.564103	0.421097
Fold1.Rep10	0.52188	87	0.55	0.000194237	0.735135	0.585619	0.44	0.891892	0.108108	0.709677	0.733333	0.44	0.55	0.380166
Fold1.Rep10	0.518826	90	0.55	0.000194237	0.735135	0.585619	0.48	0.891892	0.108108	0.725806	0.75	0.48	0.585366	0.416916
Fold1.Rep10	0.514915	91	0.55	0.000194237	0.735135	0.585619	0.48	0.864865	0.135135	0.709677	0.705882	0.48	0.571429	0.379218
Fold1.Rep10	0.507994	92	0.55	0.000194237	0.735135	0.585619	0.48	0.837838	0.162162	0.693548	0.666667	0.48	0.55814	0.34349
Fold1.Rep10	0.506722	95	0.55	0.000194237	0.735135	0.585619	0.52	0.837838	0.162162	0.709677	0.684211	0.52	0.590909	0.380755
Fold1.Rep10	0.502787	97	0.55	0.000194237	0.735135	0.585619	0.56	0.837838	0.162162	0.725806	0.7	0.56	0.622222	0.417482
Fold1.Rep10	0.501511	99	0.55	0.000194237	0.735135	0.585619	0.6	0.837838	0.162162	0.741935	0.714286	0.6	0.652174	0.453819
Fold1.Rep10	0.49979	115	0.55	0.000194237	0.735135	0.585619	0.6	0.810811	0.189189	0.725806	0.681818	0.6	0.638298	0.421184
Fold1.Rep10	0.4784	121	0.55	0.000194237	0.735135	0.585619	0.6	0.783784	0.216216	0.709677	0.652174	0.6	0.625	0.389728
Fold1.Rep10	0.473012	127	0.55	0.000194237	0.735135	0.585619	0.6	0.756757	0.243243	0.693548	0.625	0.6	0.612245	0.35929
Fold1.Rep10	0.471336	137	0.55	0.000194237	0.735135	0.585619	0.6	0.72973	0.27027	0.677419	0.6	0.6	0.6	0.32973
Fold1.Rep10	0.452595	149	0.55	0.000194237	0.735135	0.585619	0.64	0.72973	0.27027	0.693548	0.615385	0.64	0.627451	0.367551
Fold1.Rep10	0.451794	151	0.55	0.000194237	0.735135	0.585619	0.64	0.702703	0.297297	0.677419	0.592593	0.64	0.615385	0.339057
Fold1.Rep10	0.444477	152	0.55	0.000194237	0.735135	0.585619	0.64	0.675676	0.324324	0.66129	0.571429	0.64	0.603774	0.311167
Fold1.Rep10	0.436929	155	0.55	0.000194237	0.735135	0.585619	0.64	0.648649	0.351351	0.645161	0.551724	0.64	0.592593	0.283782
Fold1.Rep10	0.436063	161	0.55	0.000194237	0.735135	0.585619	0.68	0.648649	0.351351	0.66129	0.566667	0.68	0.618182	0.322602
Fold1.Rep10	0.431613	167	0.55	0.000194237	0.735135	0.585619	0.72	0.648649	0.351351	0.677419	0.580645	0.72	0.642857	0.361678
Fold1.Rep10	0.409343	168	0.55	0.000194237	0.735135	0.585619	0.72	0.621622	0.378378	0.66129	0.5625	0.72	0.631579	0.335336
Fold1.Rep10	0.408416	169	0.55	0.000194237	0.735135	0.585619	0.76	0.621622	0.378378	0.677419	0.575758	0.76	0.655172	0.375187
Fold1.Rep10	0.402484	171	0.55	0.000194237	0.735135	0.585619	0.8	0.621622	0.378378	0.693548	0.588235	0.8	0.677966	0.4156
Fold1.Rep10	0.401224	184	0.55	0.000194237	0.735135	0.585619	0.84	0.621622	0.378378	0.709677	0.6	0.84	0.7	0.456711
Fold1.Rep10	0.395805	191	0.55	0.000194237	0.735135	0.585619	0.84	0.594595	0.405405	0.693548	0.583333	0.84	0.688525	0.432033
Fold1.Rep10	0.394532	198	0.55	0.000194237	0.735135	0.585619	0.84	0.567568	0.432432	0.677419	0.567568	0.84	0.677419	0.407568
Fold1.Rep10	0.388257	199	0.55	0.000194237	0.735135	0.585619	0.88	0.567568	0.432432	0.693548	0.578947	0.88	0.698413	0.450746
Fold1.Rep10	0.387043	200	0.55	0.000194237	0.735135	0.585619	0.88	0.540541	0.459459	0.677419	0.564103	0.88	0.6875	0.427054
Fold1.Rep10	0.382761	201	0.55	0.000194237	0.735135	0.585619	0.88	0.513514	0.486486	0.66129	0.55	0.88	0.676923	0.403449
Fold1.Rep10	0.380608	203	0.55	0.000194237	0.735135	0.585619	0.88	0.486486	0.513514	0.645161	0.536585	0.88	0.666667	0.379863
Fold1.Rep10	0.373882	207	0.55	0.000194237	0.735135	0.585619	0.88	0.459459	0.540541	0.629032	0.52381	0.88	0.656716	0.356221
Fold1.Rep10	0.355662	210	0.55	0.000194237	0.735135	0.585619	0.88	0.432432	0.567568	0.612903	0.511628	0.88	0.647059	0.332442
Fold1.Rep10	0.354407	215	0.55	0.000194237	0.735135	0.585619	0.88	0.405405	0.594595	0.596774	0.5	0.88	0.637681	0.30844
Fold1.Rep10	0.350704	224	0.55	0.000194237	0.735135	0.585619	0.88	0.378378	0.621622	0.580645	0.488889	0.88	0.628571	0.284116
Fold1.Rep10	0.345207	225	0.55	0.000194237	0.735135	0.585619	0.88	0.351351	0.648649	0.564516	0.478261	0.88	0.619718	0.259361
Fold1.Rep10	0.33727	227	0.55	0.000194237	0.735135	0.585619	0.88	0.324324	0.675676	0.548387	0.468085	0.88	0.611111	0.234043
Fold1.Rep10	0.32362	233	0.55	0.000194237	0.735135	0.585619	0.88	0.297297	0.702703	0.532258	0.458333	0.88	0.60274	0.208012
Fold1.Rep10	0.322555	238	0.55	0.000194237	0.735135	0.585619	0.92	0.297297	0.702703	0.548387	0.469388	0.92	0.621622	0.261852
Fold1.Rep10	0.31477	248	0.55	0.000194237	0.735135	0.585619	0.92	0.27027	0.72973	0.532258	0.46	0.92	0.613333	0.236247
Fold1.Rep10	0.314154	250	0.55	0.000194237	0.735135	0.585619	0.96	0.27027	0.72973	0.548387	0.470588	0.96	0.631579	0.295684
Fold1.Rep10	0.308593	254	0.55	0.000194237	0.735135	0.585619	0.96	0.243243	0.756757	0.532258	0.461538	0.96	0.623377	0.271072
Fold1.Rep10	0.296451	257	0.55	0.000194237	0.735135	0.585619	1	0.243243	0.756757	0.548387	0.471698	1	0.641026	0.338729
Fold1.Rep10	0.294741	258	0.55	0.000194237	0.735135	0.585619	1	0.216216	0.783784	0.532258	0.462963	1	0.632911	0.316386
Fold1.Rep10	0.285887	260	0.55	0.000194237	0.735135	0.585619	1	0.189189	0.810811	0.516129	0.454545	1	0.625	0.293249
Fold1.Rep10	0.285564	267	0.55	0.000194237	0.735135	0.585619	1	0.162162	0.837838	0.5	0.446429	1	0.617284	0.269061
Fold1.Rep10	0.273955	283	0.55	0.000194237	0.735135	0.585619	1	0.135135	0.864865	0.483871	0.438596	1	0.609756	0.243454
Fold1.Rep10	0.249624	289	0.55	0.000194237	0.735135	0.585619	1	0.108108	0.891892	0.467742	0.431034	1	0.60241	0.215866
Fold1.Rep10	0.231078	291	0.55	0.000194237	0.735135	0.585619	1	0.0810811	0.918919	0.451613	0.423729	1	0.595238	0.185355
Fold1.Rep10	0.225016	297	0.55	0.000194237	0.735135	0.585619	1	0.0540541	0.945946	0.435484	0.416667	1	0.588235	0.150075
Fold1.Rep10	0.19373	302	0.55	0.000194237	0.735135	0.585619	1	0.027027	0.972973	0.419355	0.409836	1	0.581395	0.105246
Fold1.Rep10	0.147784	305	0.55	0.000194237	0.735135	0.585619	1	0	1	0.403226	0.403226	1	0.574713	0
Fold1.Rep10	0.902279	10	1	0.0194237	0.690811	0.54239	0.04	1	0	0.612903	1	0.04	0.0769231	0.155764
Fold1.Rep10	0.871921	12	1	0.0194237	0.690811	0.54239	0.04	0.972973	0.027027	0.596774	0.5	0.04	0.0740741	0.036018
Fold1.Rep10	0.848844	15	1	0.0194237	0.690811	0.54239	0.08	0.972973	0.027027	0.612903	0.666667	0.08	0.142857	0.121098
Fold1.Rep10	0.7905	17	1	0.0194237	0.690811	0.54239	0.12	0.972973	0.027027	0.629032	0.75	0.12	0.206897	0.185645
Fold1.Rep10	0.783284	31	1	0.0194237	0.690811	0.54239	0.16	0.972973	0.027027	0.645161	0.8	0.16	0.266667	0.239559
Fold1.Rep10	0.775121	40	1	0.0194237	0.690811	0.54239	0.2	0.972973	0.027027	0.66129	0.833333	0.2	0.322581	0.286998
Fold1.Rep10	0.774584	60	1	0.0194237	0.690811	0.54239	0.2	0.945946	0.0540541	0.645161	0.714286	0.2	0.3125	0.226221
Fold1.Rep10	0.769008	61	1	0.0194237	0.690811	0.54239	0.24	0.945946	0.0540541	0.66129	0.75	0.24	0.363636	0.272092
Fold1.Rep10	0.754061	66	1	0.0194237	0.690811	0.54239	0.28	0.945946	0.0540541	0.677419	0.777778	0.28	0.411765	0.314642
Fold1.Rep10	0.68905	69	1	0.0194237	0.690811	0.54239	0.28	0.918919	0.0810811	0.66129	0.7	0.28	0.4	0.265305
Fold1.Rep10	0.687478	71	1	0.0194237	0.690811	0.54239	0.28	0.891892	0.108108	0.645161	0.636364	0.28	0.388889	0.220722
Fold1.Rep10	0.671508	80	1	0.0194237	0.690811	0.54239	0.32	0.891892	0.108108	0.66129	0.666667	0.32	0.432432	0.263093
Fold1.Rep10	0.660228	85	1	0.0194237	0.690811	0.54239	0.36	0.891892	0.108108	0.677419	0.692308	0.36	0.473684	0.30354
Fold1.Rep10	0.653747	86	1	0.0194237	0.690811	0.54239	0.4	0.891892	0.108108	0.693548	0.714286	0.4	0.512821	0.342459
Fold1.Rep10	0.649832	87	1	0.0194237	0.690811	0.54239	0.44	0.891892	0.108108	0.709677	0.733333	0.44	0.55	0.380166
Fold1.Rep10	0.634188	90	1	0.0194237	0.690811	0.54239	0.48	0.891892	0.108108	0.725806	0.75	0.48	0.585366	0.416916
Fold1.Rep10	0.57784	91	1	0.0194237	0.690811	0.54239	0.48	0.864865	0.135135	0.709677	0.705882	0.48	0.571429	0.379218
Fold1.Rep10	0.567073	92	1	0.0194237	0.690811	0.54239	0.48	0.837838	0.162162	0.693548	0.666667	0.48	0.55814	0.34349
Fold1.Rep10	0.56202	95	1	0.0194237	0.690811	0.54239	0.48	0.810811	0.189189	0.677419	0.631579	0.48	0.545455	0.309436
Fold1.Rep10	0.559643	97	1	0.0194237	0.690811	0.54239	0.48	0.783784	0.216216	0.66129	0.6	0.48	0.533333	0.276808
Fold1.Rep10	0.533414	99	1	0.0194237	0.690811	0.54239	0.52	0.783784	0.216216	0.677419	0.619048	0.52	0.565217	0.314872
Fold1.Rep10	0.521693	115	1	0.0194237	0.690811	0.54239	0.52	0.756757	0.243243	0.66129	0.590909	0.52	0.553191	0.283745
Fold1.Rep10	0.511436	121	1	0.0194237	0.690811	0.54239	0.52	0.72973	0.27027	0.645161	0.565217	0.52	0.541667	0.253597
Fold1.Rep10	0.509523	127	1	0.0194237	0.690811	0.54239	0.56	0.72973	0.27027	0.66129	0.583333	0.56	0.571429	0.291787
Fold1.Rep10	0.493302	137	1	0.0194237	0.690811	0.54239	0.6	0.72973	0.27027	0.677419	0.6	0.6	0.6	0.32973
Fold1.Rep10	0.477043	149	1	0.0194237	0.690811	0.54239	0.64	0.72973	0.27027	0.693548	0.615385	0.64	0.627451	0.367551
Fold1.Rep10	0.46261	151	1	0.0194237	0.690811	0.54239	0.68	0.72973	0.27027	0.709677	0.62963	0.68	0.653846	0.405371
Fold1.Rep10	0.450879	152	1	0.0194237	0.690811	0.54239	0.72	0.72973	0.27027	0.725806	0.642857	0.72	0.679245	0.443306
Fold1.Rep10	0.433014	155	1	0.0194237	0.690811	0.54239	0.72	0.702703	0.297297	0.709677	0.62069	0.72	0.666667	0.415575
Fold1.Rep10	0.427707	161	1	0.0194237	0.690811	0.54239	0.76	0.702703	0.297297	0.725806	0.633333	0.76	0.690909	0.45419
Fold1.Rep10	0.416411	167	1	0.0194237	0.690811	0.54239	0.8	0.702703	0.297297	0.741935	0.645161	0.8	0.714286	0.493197
Fold1.Rep10	0.413868	168	1	0.0194237	0.690811	0.54239	0.84	0.702703	0.297297	0.758065	0.65625	0.84	0.736842	0.532718
Fold1.Rep10	0.413747	169	1	0.0194237	0.690811	0.54239	0.84	0.675676	0.324324	0.741935	0.636364	0.84	0.724138	0.506981
Fold1.Rep10	0.401493	171	1	0.0194237	0.690811	0.54239	0.84	0.648649	0.351351	0.725806	0.617647	0.84	0.711864	0.481669
Fold1.Rep10	0.394266	184	1	0.0194237	0.690811	0.54239	0.84	0.621622	0.378378	0.709677	0.6	0.84	0.7	0.456711
Fold1.Rep10	0.370588	191	1	0.0194237	0.690811	0.54239	0.84	0.594595	0.405405	0.693548	0.583333	0.84	0.688525	0.432033
Fold1.Rep10	0.364516	198	1	0.0194237	0.690811	0.54239	0.84	0.567568	0.432432	0.677419	0.567568	0.84	0.677419	0.407568
Fold1.Rep10	0.360488	199	1	0.0194237	0.690811	0.54239	0.84	0.540541	0.459459	0.66129	0.552632	0.84	0.666667	0.383243
Fold1.Rep10	0.358321	200	1	0.0194237	0.690811	0.54239	0.84	0.513514	0.486486	0.645161	0.538462	0.84	0.65625	0.358989
Fold1.Rep10	0.354117	201	1	0.0194237	0.690811	0.54239	0.84	0.486486	0.513514	0.629032	0.525	0.84	0.646154	0.33473
Fold1.Rep10	0.345233	203	1	0.0194237	0.690811	0.54239	0.88	0.486486	0.513514	0.645161	0.536585	0.88	0.666667	0.379863
Fold1.Rep10	0.345156	207	1	0.0194237	0.690811	0.54239	0.88	0.459459	0.540541	0.629032	0.52381	0.88	0.656716	0.356221
Fold1.Rep10	0.344282	210	1	0.0194237	0.690811	0.54239	0.92	0.459459	0.540541	0.645161	0.534884	0.92	0.676471	0.403762
Fold1.Rep10	0.334704	215	1	0.0194237	0.690811	0.54239	0.96	0.459459	0.540541	0.66129	0.545455	0.96	0.695652	0.453313
Fold1.Rep10	0.318525	224	1	0.0194237	0.690811	0.54239	0.96	0.432432	0.567568	0.645161	0.533333	0.96	0.685714	0.431524
Fold1.Rep10	0.294555	225	1	0.0194237	0.690811	0.54239	0.96	0.405405	0.594595	0.629032	0.521739	0.96	0.676056	0.409644
Fold1.Rep10	0.278096	227	1	0.0194237	0.690811	0.54239	0.96	0.378378	0.621622	0.612903	0.510638	0.96	0.666667	0.387596
Fold1.Rep10	0.274197	233	1	0.0194237	0.690811	0.54239	0.96	0.351351	0.648649	0.596774	0.5	0.96	0.657534	0.365289
Fold1.Rep10	0.248684	238	1	0.0194237	0.690811	0.54239	0.96	0.324324	0.675676	0.580645	0.489796	0.96	0.648649	0.342622
Fold1.Rep10	0.244443	248	1	0.0194237	0.690811	0.54239	0.96	0.297297	0.702703	0.564516	0.48	0.96	0.64	0.31947
Fold1.Rep10	0.237626	250	1	0.0194237	0.690811	0.54239	0.96	0.27027	0.72973	0.548387	0.470588	0.96	0.631579	0.295684
Fold1.Rep10	0.236279	254	1	0.0194237	0.690811	0.54239	0.96	0.243243	0.756757	0.532258	0.461538	0.96	0.623377	0.271072
Fold1.Rep10	0.223764	257	1	0.0194237	0.690811	0.54239	0.96	0.216216	0.783784	0.516129	0.45283	0.96	0.615385	0.24539
Fold1.Rep10	0.223641	258	1	0.0194237	0.690811	0.54239	0.96	0.189189	0.810811	0.5	0.444444	0.96	0.607595	0.218306
Fold1.Rep10	0.207855	260	1	0.0194237	0.690811	0.54239	1	0.189189	0.810811	0.516129	0.454545	1	0.625	0.293249
Fold1.Rep10	0.203524	267	1	0.0194237	0.690811	0.54239	1	0.162162	0.837838	0.5	0.446429	1	0.617284	0.269061
Fold1.Rep10	0.196287	283	1	0.0194237	0.690811	0.54239	1	0.135135	0.864865	0.483871	0.438596	1	0.609756	0.243454
Fold1.Rep10	0.195969	289	1	0.0194237	0.690811	0.54239	1	0.108108	0.891892	0.467742	0.431034	1	0.60241	0.215866
Fold1.Rep10	0.195279	291	1	0.0194237	0.690811	0.54239	1	0.0810811	0.918919	0.451613	0.423729	1	0.595238	0.185355
Fold1.Rep10	0.104672	297	1	0.0194237	0.690811	0.54239	1	0.0540541	0.945946	0.435484	0.416667	1	0.588235	0.150075
Fold1.Rep10	0.103524	302	1	0.0194237	0.690811	0.54239	1	0.027027	0.972973	0.419355	0.409836	1	0.581395	0.105246
Fold1.Rep10	0.0969986	305	1	0.0194237	0.690811	0.54239	1	0	1	0.403226	0.403226	1	0.574713	0
Fold1.Rep10	0.850645	10	1	0.00194237	0.709189	0.561539	0.04	1	0	0.612903	1	0.04	0.0769231	0.155764
Fold1.Rep10	0.801878	12	1	0.00194237	0.709189	0.561539	0.08	1	0	0.629032	1	0.08	0.148148	0.222111
Fold1.Rep10	0.786281	15	1	0.00194237	0.709189	0.561539	0.08	0.972973	0.027027	0.612903	0.666667	0.08	0.142857	0.121098
Fold1.Rep10	0.778086	17	1	0.00194237	0.709189	0.561539	0.12	0.972973	0.027027	0.629032	0.75	0.12	0.206897	0.185645
Fold1.Rep10	0.776466	31	1	0.00194237	0.709189	0.561539	0.16	0.972973	0.027027	0.645161	0.8	0.16	0.266667	0.239559
Fold1.Rep10	0.758515	40	1	0.00194237	0.709189	0.561539	0.2	0.972973	0.027027	0.66129	0.833333	0.2	0.322581	0.286998
Fold1.Rep10	0.74678	60	1	0.00194237	0.709189	0.561539	0.24	0.972973	0.027027	0.677419	0.857143	0.24	0.375	0.330115
Fold1.Rep10	0.713577	61	1	0.00194237	0.709189	0.561539	0.28	0.972973	0.027027	0.693548	0.875	0.28	0.424242	0.370172
Fold1.Rep10	0.711507	66	1	0.00194237	0.709189	0.561539	0.28	0.945946	0.0540541	0.677419	0.777778	0.28	0.411765	0.314642
Fold1.Rep10	0.648923	69	1	0.00194237	0.709189	0.561539	0.32	0.945946	0.0540541	0.693548	0.8	0.32	0.457143	0.354701
Fold1.Rep10	0.647346	71	1	0.00194237	0.709189	0.561539	0.36	0.945946	0.0540541	0.709677	0.818182	0.36	0.5	0.392857
Fold1.Rep10	0.646698	80	1	0.00194237	0.709189	0.561539	0.36	0.918919	0.0810811	0.693548	0.75	0.36	0.486486	0.346317
Fold1.Rep10	0.620575	85	1	0.00194237	0.709189	0.561539	0.36	0.891892	0.108108	0.677419	0.692308	0.36	0.473684	0.30354
Fold1.Rep10	0.61809	86	1	0.00194237	0.709189	0.561539	0.36	0.864865	0.135135	0.66129	0.642857	0.36	0.461538	0.26382
Fold1.Rep10	0.60011	87	1	0.00194237	0.709189	0.561539	0.4	0.864865	0.135135	0.677419	0.666667	0.4	0.5	0.30339
Fold1.Rep10	0.598465	90	1	0.00194237	0.709189	0.561539	0.44	0.864865	0.135135	0.693548	0.6875	0.44	0.536585	0.341774
Fold1.Rep10	0.584387	91	1	0.00194237	0.709189	0.561539	0.48	0.864865	0.135135	0.709677	0.705882	0.48	0.571429	0.379218
Fold1.Rep10	0.583486	92	1	0.00194237	0.709189	0.561539	0.52	0.864865	0.135135	0.725806	0.722222	0.52	0.604651	0.415926
Fold1.Rep10	0.569755	95	1	0.00194237	0.709189	0.561539	0.52	0.837838	0.162162	0.709677	0.684211	0.52	0.590909	0.380755
Fold1.Rep10	0.552773	97	1	0.00194237	0.709189	0.561539	0.52	0.810811	0.189189	0.693548	0.65	0.52	0.577778	0.347145
Fold1.Rep10	0.545864	99	1	0.00194237	0.709189	0.561539	0.52	0.783784	0.216216	0.677419	0.619048	0.52	0.565217	0.314872
Fold1.Rep10	0.52683	115	1	0.00194237	0.709189	0.561539	0.56	0.783784	0.216216	0.693548	0.636364	0.56	0.595745	0.352464
Fold1.Rep10	0.523664	121	1	0.00194237	0.709189	0.561539	0.6	0.783784	0.216216	0.709677	0.652174	0.6	0.625	0.389728
Fold1.Rep10	0.502693	127	1	0.00194237	0.709189	0.561539	0.6	0.756757	0.243243	0.693548	0.625	0.6	0.612245	0.35929
Fold1.Rep10	0.474195	137	1	0.00194237	0.709189	0.561539	0.6	0.72973	0.27027	0.677419	0.6	0.6	0.6	0.32973
Fold1.Rep10	0.464659	149	1	0.00194237	0.709189	0.561539	0.64	0.72973	0.27027	0.693548	0.615385	0.64	0.627451	0.367551
Fold1.Rep10	0.454825	151	1	0.00194237	0.709189	0.561539	0.64	0.702703	0.297297	0.677419	0.592593	0.64	0.615385	0.339057
Fold1.Rep10	0.452399	152	1	0.00194237	0.709189	0.561539	0.68	0.702703	0.297297	0.693548	0.607143	0.68	0.641509	0.377237
Fold1.Rep10	0.452208	155	1	0.00194237	0.709189	0.561539	0.72	0.702703	0.297297	0.709677	0.62069	0.72	0.666667	0.415575
Fold1.Rep10	0.433765	161	1	0.00194237	0.709189	0.561539	0.76	0.702703	0.297297	0.725806	0.633333	0.76	0.690909	0.45419
Fold1.Rep10	0.422324	167	1	0.00194237	0.709189	0.561539	0.8	0.702703	0.297297	0.741935	0.645161	0.8	0.714286	0.493197
Fold1.Rep10	0.414304	168	1	0.00194237	0.709189	0.561539	0.8	0.675676	0.324324	0.725806	0.625	0.8	0.701754	0.466924
Fold1.Rep10	0.399062	169	1	0.00194237	0.709189	0.561539	0.8	0.648649	0.351351	0.709677	0.606061	0.8	0.689655	0.441084
Fold1.Rep10	0.398349	171	1	0.00194237	0.709189	0.561539	0.84	0.648649	0.351351	0.725806	0.617647	0.84	0.711864	0.481669
Fold1.Rep10	0.389603	184	1	0.00194237	0.709189	0.561539	0.84	0.621622	0.378378	0.709677	0.6	0.84	0.7	0.456711
Fold1.Rep10	0.388537	191	1	0.00194237	0.709189	0.561539	0.84	0.594595	0.405405	0.693548	0.583333	0.84	0.688525	0.432033
Fold1.Rep10	0.365796	198	1	0.00194237	0.709189	0.561539	0.88	0.594595	0.405405	0.709677	0.594595	0.88	0.709677	0.474595
Fold1.Rep10	0.364298	199	1	0.00194237	0.709189	0.561539	0.92	0.594595	0.405405	0.725806	0.605263	0.92	0.730159	0.518249
Fold1.Rep10	0.362708	200	1	0.00194237	0.709189	0.561539	0.92	0.567568	0.432432	0.709677	0.589744	0.92	0.71875	0.495119
Fold1.Rep10	0.35864	201	1	0.00194237	0.709189	0.561539	0.92	0.540541	0.459459	0.693548	0.575	0.92	0.707692	0.472169
Fold1.Rep10	0.350672	203	1	0.00194237	0.709189	0.561539	0.92	0.513514	0.486486	0.677419	0.560976	0.92	0.69697	0.449337
Fold1.Rep10	0.346438	207	1	0.00194237	0.709189	0.561539	0.92	0.486486	0.513514	0.66129	0.547619	0.92	0.686567	0.426557
Fold1.Rep10	0.345907	210	1	0.00194237	0.709189	0.561539	0.92	0.459459	0.540541	0.645161	0.534884	0.92	0.676471	0.403762
Fold1.Rep10	0.339711	215	1	0.00194237	0.709189	0.561539	0.92	0.432432	0.567568	0.629032	0.522727	0.92	0.666667	0.380876
Fold1.Rep10	0.332497	224	1	0.00194237	0.709189	0.561539	0.96	0.432432	0.567568	0.645161	0.533333	0.96	0.685714	0.431524
Fold1.Rep10	0.331079	225	1	0.00194237	0.709189	0.561539	0.96	0.405405	0.594595	0.629032	0.521739	0.96	0.676056	0.409644
Fold1.Rep10	0.322826	227	1	0.00194237	0.709189	0.561539	0.96	0.378378	0.621622	0.612903	0.510638	0.96	0.666667	0.387596
Fold1.Rep10	0.296287	233	1	0.00194237	0.709189	0.561539	0.96	0.351351	0.648649	0.596774	0.5	0.96	0.657534	0.365289
Fold1.Rep10	0.294516	238	1	0.00194237	0.709189	0.561539	0.96	0.324324	0.675676	0.580645	0.489796	0.96	0.648649	0.342622
Fold1.Rep10	0.27345	248	1	0.00194237	0.709189	0.561539	0.96	0.297297	0.702703	0.564516	0.48	0.96	0.64	0.31947
Fold1.Rep10	0.252806	250	1	0.00194237	0.709189	0.561539	0.96	0.27027	0.72973	0.548387	0.470588	0.96	0.631579	0.295684
Fold1.Rep10	0.243988	254	1	0.00194237	0.709189	0.561539	0.96	0.243243	0.756757	0.532258	0.461538	0.96	0.623377	0.271072
Fold1.Rep10	0.234818	257	1	0.00194237	0.709189	0.561539	0.96	0.216216	0.783784	0.516129	0.45283	0.96	0.615385	0.24539
Fold1.Rep10	0.233409	258	1	0.00194237	0.709189	0.561539	1	0.216216	0.783784	0.532258	0.462963	1	0.632911	0.316386
Fold1.Rep10	0.232158	260	1	0.00194237	0.709189	0.561539	1	0.189189	0.810811	0.516129	0.454545	1	0.625	0.293249
Fold1.Rep10	0.226855	267	1	0.00194237	0.709189	0.561539	1	0.162162	0.837838	0.5	0.446429	1	0.617284	0.269061
Fold1.Rep10	0.2229	283	1	0.00194237	0.709189	0.561539	1	0.135135	0.864865	0.483871	0.438596	1	0.609756	0.243454
Fold1.Rep10	0.220876	289	1	0.00194237	0.709189	0.561539	1	0.108108	0.891892	0.467742	0.431034	1	0.60241	0.215866
Fold1.Rep10	0.203498	291	1	0.00194237	0.709189	0.561539	1	0.0810811	0.918919	0.451613	0.423729	1	0.595238	0.185355
Fold1.Rep10	0.189028	297	1	0.00194237	0.709189	0.561539	1	0.0540541	0.945946	0.435484	0.416667	1	0.588235	0.150075
Fold1.Rep10	0.140424	302	1	0.00194237	0.709189	0.561539	1	0.027027	0.972973	0.419355	0.409836	1	0.581395	0.105246
Fold1.Rep10	0.115213	305	1	0.00194237	0.709189	0.561539	1	0	1	0.403226	0.403226	1	0.574713	0
Fold1.Rep10	0.709104	10	1	0.000194237	0.735135	0.580462	0.04	1	0	0.612903	1	0.04	0.0769231	0.155764
Fold1.Rep10	0.697041	12	1	0.000194237	0.735135	0.580462	0.08	1	0	0.629032	1	0.08	0.148148	0.222111
Fold1.Rep10	0.674644	15	1	0.000194237	0.735135	0.580462	0.12	1	0	0.645161	1	0.12	0.214286	0.274325
Fold1.Rep10	0.652584	17	1	0.000194237	0.735135	0.580462	0.16	1	0	0.66129	1	0.16	0.275862	0.319482
Fold1.Rep10	0.648911	31	1	0.000194237	0.735135	0.580462	0.16	0.972973	0.027027	0.645161	0.8	0.16	0.266667	0.239559
Fold1.Rep10	0.648759	40	1	0.000194237	0.735135	0.580462	0.2	0.972973	0.027027	0.66129	0.833333	0.2	0.322581	0.286998
Fold1.Rep10	0.640923	60	1	0.000194237	0.735135	0.580462	0.24	0.972973	0.027027	0.677419	0.857143	0.24	0.375	0.330115
Fold1.Rep10	0.639991	61	1	0.000194237	0.735135	0.580462	0.28	0.972973	0.027027	0.693548	0.875	0.28	0.424242	0.370172
Fold1.Rep10	0.620333	66	1	0.000194237	0.735135	0.580462	0.32	0.972973	0.027027	0.709677	0.888889	0.32	0.470588	0.40798
Fold1.Rep10	0.611114	69	1	0.000194237	0.735135	0.580462	0.32	0.945946	0.0540541	0.693548	0.8	0.32	0.457143	0.354701
Fold1.Rep10	0.603141	71	1	0.000194237	0.735135	0.580462	0.36	0.945946	0.0540541	0.709677	0.818182	0.36	0.5	0.392857
Fold1.Rep10	0.551435	80	1	0.000194237	0.735135	0.580462	0.4	0.945946	0.0540541	0.725806	0.833333	0.4	0.540541	0.42954
Fold1.Rep10	0.52967	85	1	0.000194237	0.735135	0.580462	0.44	0.945946	0.0540541	0.741935	0.846154	0.44	0.578947	0.46508
Fold1.Rep10	0.527966	86	1	0.000194237	0.735135	0.580462	0.44	0.918919	0.0810811	0.725806	0.785714	0.44	0.564103	0.421097
Fold1.Rep10	0.517663	87	1	0.000194237	0.735135	0.580462	0.44	0.891892	0.108108	0.709677	0.733333	0.44	0.55	0.380166
Fold1.Rep10	0.508363	90	1	0.000194237	0.735135	0.580462	0.44	0.864865	0.135135	0.693548	0.6875	0.44	0.536585	0.341774
Fold1.Rep10	0.504356	91	1	0.000194237	0.735135	0.580462	0.48	0.864865	0.135135	0.709677	0.705882	0.48	0.571429	0.379218
Fold1.Rep10	0.502718	92	1	0.000194237	0.735135	0.580462	0.48	0.837838	0.162162	0.693548	0.666667	0.48	0.55814	0.34349
Fold1.Rep10	0.495118	95	1	0.000194237	0.735135	0.580462	0.52	0.837838	0.162162	0.709677	0.684211	0.52	0.590909	0.380755
Fold1.Rep10	0.489915	97	1	0.000194237	0.735135	0.580462	0.56	0.837838	0.162162	0.725806	0.7	0.56	0.622222	0.417482
Fold1.Rep10	0.482174	99	1	0.000194237	0.735135	0.580462	0.6	0.837838	0.162162	0.741935	0.714286	0.6	0.652174	0.453819
Fold1.Rep10	0.481966	115	1	0.000194237	0.735135	0.580462	0.6	0.810811	0.189189	0.725806	0.681818	0.6	0.638298	0.421184
Fold1.Rep10	0.465255	121	1	0.000194237	0.735135	0.580462	0.6	0.783784	0.216216	0.709677	0.652174	0.6	0.625	0.389728
Fold1.Rep10	0.458438	127	1	0.000194237	0.735135	0.580462	0.6	0.756757	0.243243	0.693548	0.625	0.6	0.612245	0.35929
Fold1.Rep10	0.457983	137	1	0.000194237	0.735135	0.580462	0.6	0.72973	0.27027	0.677419	0.6	0.6	0.6	0.32973
Fold1.Rep10	0.456596	149	1	0.000194237	0.735135	0.580462	0.64	0.72973	0.27027	0.693548	0.615385	0.64	0.627451	0.367551
Fold1.Rep10	0.4388	151	1	0.000194237	0.735135	0.580462	0.64	0.702703	0.297297	0.677419	0.592593	0.64	0.615385	0.339057
Fold1.Rep10	0.432421	152	1	0.000194237	0.735135	0.580462	0.64	0.675676	0.324324	0.66129	0.571429	0.64	0.603774	0.311167
Fold1.Rep10	0.431323	155	1	0.000194237	0.735135	0.580462	0.64	0.648649	0.351351	0.645161	0.551724	0.64	0.592593	0.283782
Fold1.Rep10	0.425385	161	1	0.000194237	0.735135	0.580462	0.68	0.648649	0.351351	0.66129	0.566667	0.68	0.618182	0.322602
Fold1.Rep10	0.422386	167	1	0.000194237	0.735135	0.580462	0.72	0.648649	0.351351	0.677419	0.580645	0.72	0.642857	0.361678
Fold1.Rep10	0.417329	168	1	0.000194237	0.735135	0.580462	0.76	0.648649	0.351351	0.693548	0.59375	0.76	0.666667	0.40113
Fold1.Rep10	0.410874	169	1	0.000194237	0.735135	0.580462	0.8	0.648649	0.351351	0.709677	0.606061	0.8	0.689655	0.441084
Fold1.Rep10	0.405356	171	1	0.000194237	0.735135	0.580462	0.84	0.648649	0.351351	0.725806	0.617647	0.84	0.711864	0.481669
Fold1.Rep10	0.404884	184	1	0.000194237	0.735135	0.580462	0.84	0.621622	0.378378	0.709677	0.6	0.84	0.7	0.456711
Fold1.Rep10	0.399621	191	1	0.000194237	0.735135	0.580462	0.84	0.594595	0.405405	0.693548	0.583333	0.84	0.688525	0.432033
Fold1.Rep10	0.398318	198	1	0.000194237	0.735135	0.580462	0.84	0.567568	0.432432	0.677419	0.567568	0.84	0.677419	0.407568
Fold1.Rep10	0.396074	199	1	0.000194237	0.735135	0.580462	0.84	0.540541	0.459459	0.66129	0.552632	0.84	0.666667	0.383243
Fold1.Rep10	0.391662	200	1	0.000194237	0.735135	0.580462	0.84	0.513514	0.486486	0.645161	0.538462	0.84	0.65625	0.358989
Fold1.Rep10	0.377193	201	1	0.000194237	0.735135	0.580462	0.84	0.486486	0.513514	0.629032	0.525	0.84	0.646154	0.33473
Fold1.Rep10	0.376367	203	1	0.000194237	0.735135	0.580462	0.84	0.459459	0.540541	0.612903	0.512195	0.84	0.636364	0.31039
Fold1.Rep10	0.375811	207	1	0.000194237	0.735135	0.580462	0.88	0.459459	0.540541	0.629032	0.52381	0.88	0.656716	0.356221
Fold1.Rep10	0.372933	210	1	0.000194237	0.735135	0.580462	0.88	0.432432	0.567568	0.612903	0.511628	0.88	0.647059	0.332442
Fold1.Rep10	0.367926	215	1	0.000194237	0.735135	0.580462	0.88	0.405405	0.594595	0.596774	0.5	0.88	0.637681	0.30844
Fold1.Rep10	0.348707	224	1	0.000194237	0.735135	0.580462	0.88	0.378378	0.621622	0.580645	0.488889	0.88	0.628571	0.284116
Fold1.Rep10	0.343523	225	1	0.000194237	0.735135	0.580462	0.88	0.351351	0.648649	0.564516	0.478261	0.88	0.619718	0.259361
Fold1.Rep10	0.340019	227	1	0.000194237	0.735135	0.580462	0.88	0.324324	0.675676	0.548387	0.468085	0.88	0.611111	0.234043
Fold1.Rep10	0.335997	233	1	0.000194237	0.735135	0.580462	0.92	0.324324	0.675676	0.564516	0.479167	0.92	0.630137	0.286651
Fold1.Rep10	0.334406	238	1	0.000194237	0.735135	0.580462	0.92	0.297297	0.702703	0.548387	0.469388	0.92	0.621622	0.261852
Fold1.Rep10	0.334072	248	1	0.000194237	0.735135	0.580462	0.92	0.27027	0.72973	0.532258	0.46	0.92	0.613333	0.236247
Fold1.Rep10	0.318029	250	1	0.000194237	0.735135	0.580462	0.96	0.27027	0.72973	0.548387	0.470588	0.96	0.631579	0.295684
Fold1.Rep10	0.310907	254	1	0.000194237	0.735135	0.580462	1	0.27027	0.72973	0.564516	0.480769	1	0.649351	0.360469
Fold1.Rep10	0.309616	257	1	0.000194237	0.735135	0.580462	1	0.243243	0.756757	0.548387	0.471698	1	0.641026	0.338729
Fold1.Rep10	0.300394	258	1	0.000194237	0.735135	0.580462	1	0.216216	0.783784	0.532258	0.462963	1	0.632911	0.316386
Fold1.Rep10	0.295698	260	1	0.000194237	0.735135	0.580462	1	0.189189	0.810811	0.516129	0.454545	1	0.625	0.293249
Fold1.Rep10	0.294851	267	1	0.000194237	0.735135	0.580462	1	0.162162	0.837838	0.5	0.446429	1	0.617284	0.269061
Fold1.Rep10	0.28739	283	1	0.000194237	0.735135	0.580462	1	0.135135	0.864865	0.483871	0.438596	1	0.609756	0.243454
Fold1.Rep10	0.261996	289	1	0.000194237	0.735135	0.580462	1	0.108108	0.891892	0.467742	0.431034	1	0.60241	0.215866
Fold1.Rep10	0.242695	291	1	0.000194237	0.735135	0.580462	1	0.0810811	0.918919	0.451613	0.423729	1	0.595238	0.185355
Fold1.Rep10	0.241952	297	1	0.000194237	0.735135	0.580462	1	0.0540541	0.945946	0.435484	0.416667	1	0.588235	0.150075
Fold1.Rep10	0.208626	302	1	0.000194237	0.735135	0.580462	1	0.027027	0.972973	0.419355	0.409836	1	0.581395	0.105246
Fold1.Rep10	0.162381	305	1	0.000194237	0.735135	0.580462	1	0	1	0.403226	0.403226	1	0.574713	0
Fold2.Rep10	0.836732	13	0.1	0.0194237	0.739459	0.564938	0.04	1	0	0.612903	1	0.04	0.0769231	0.155764
Fold2.Rep10	0.835104	16	0.1	0.0194237	0.739459	0.564938	0.08	1	0	0.629032	1	0.08	0.148148	0.222111
Fold2.Rep10	0.800106	19	0.1	0.0194237	0.739459	0.564938	0.12	1	0	0.645161	1	0.12	0.214286	0.274325
Fold2.Rep10	0.773127	25	0.1	0.0194237	0.739459	0.564938	0.16	1	0	0.66129	1	0.16	0.275862	0.319482
Fold2.Rep10	0.74104	33	0.1	0.0194237	0.739459	0.564938	0.2	1	0	0.677419	1	0.2	0.333333	0.360312
Fold2.Rep10	0.736983	34	0.1	0.0194237	0.739459	0.564938	0.24	1	0	0.693548	1	0.24	0.387097	0.39821
Fold2.Rep10	0.732067	44	0.1	0.0194237	0.739459	0.564938	0.28	1	0	0.709677	1	0.28	0.4375	0.434009
Fold2.Rep10	0.73136	45	0.1	0.0194237	0.739459	0.564938	0.28	0.972973	0.027027	0.693548	0.875	0.28	0.424242	0.370172
Fold2.Rep10	0.729412	47	0.1	0.0194237	0.739459	0.564938	0.28	0.945946	0.0540541	0.677419	0.777778	0.28	0.411765	0.314642
Fold2.Rep10	0.717627	54	0.1	0.0194237	0.739459	0.564938	0.28	0.918919	0.0810811	0.66129	0.7	0.28	0.4	0.265305
Fold2.Rep10	0.626687	62	0.1	0.0194237	0.739459	0.564938	0.28	0.891892	0.108108	0.645161	0.636364	0.28	0.388889	0.220722
Fold2.Rep10	0.605472	72	0.1	0.0194237	0.739459	0.564938	0.32	0.891892	0.108108	0.66129	0.666667	0.32	0.432432	0.263093
Fold2.Rep10	0.584645	73	0.1	0.0194237	0.739459	0.564938	0.36	0.891892	0.108108	0.677419	0.692308	0.36	0.473684	0.30354
Fold2.Rep10	0.57426	78	0.1	0.0194237	0.739459	0.564938	0.4	0.891892	0.108108	0.693548	0.714286	0.4	0.512821	0.342459
Fold2.Rep10	0.558053	84	0.1	0.0194237	0.739459	0.564938	0.4	0.864865	0.135135	0.677419	0.666667	0.4	0.5	0.30339
Fold2.Rep10	0.519953	98	0.1	0.0194237	0.739459	0.564938	0.4	0.837838	0.162162	0.66129	0.625	0.4	0.487805	0.266632
Fold2.Rep10	0.505855	106	0.1	0.0194237	0.739459	0.564938	0.4	0.810811	0.189189	0.645161	0.588235	0.4	0.47619	0.23181
Fold2.Rep10	0.502194	110	0.1	0.0194237	0.739459	0.564938	0.4	0.783784	0.216216	0.629032	0.555556	0.4	0.465116	0.198617
Fold2.Rep10	0.496625	117	0.1	0.0194237	0.739459	0.564938	0.44	0.783784	0.216216	0.645161	0.578947	0.44	0.5	0.238116
Fold2.Rep10	0.495911	119	0.1	0.0194237	0.739459	0.564938	0.44	0.756757	0.243243	0.629032	0.55	0.44	0.488889	0.206472
Fold2.Rep10	0.491409	122	0.1	0.0194237	0.739459	0.564938	0.48	0.756757	0.243243	0.645161	0.571429	0.48	0.521739	0.245398
Fold2.Rep10	0.461149	123	0.1	0.0194237	0.739459	0.564938	0.52	0.756757	0.243243	0.66129	0.590909	0.52	0.553191	0.283745
Fold2.Rep10	0.457965	124	0.1	0.0194237	0.739459	0.564938	0.56	0.756757	0.243243	0.677419	0.608696	0.56	0.583333	0.321663
Fold2.Rep10	0.450831	131	0.1	0.0194237	0.739459	0.564938	0.56	0.72973	0.27027	0.66129	0.583333	0.56	0.571429	0.291787
Fold2.Rep10	0.441033	132	0.1	0.0194237	0.739459	0.564938	0.56	0.702703	0.297297	0.645161	0.56	0.56	0.56	0.262703
Fold2.Rep10	0.413669	133	0.1	0.0194237	0.739459	0.564938	0.56	0.675676	0.324324	0.629032	0.538462	0.56	0.54902	0.234287
Fold2.Rep10	0.413044	141	0.1	0.0194237	0.739459	0.564938	0.56	0.648649	0.351351	0.612903	0.518519	0.56	0.538462	0.206429
Fold2.Rep10	0.410888	142	0.1	0.0194237	0.739459	0.564938	0.6	0.648649	0.351351	0.629032	0.535714	0.6	0.566038	0.245097
Fold2.Rep10	0.371738	144	0.1	0.0194237	0.739459	0.564938	0.6	0.621622	0.378378	0.612903	0.517241	0.6	0.555556	0.217885
Fold2.Rep10	0.36819	153	0.1	0.0194237	0.739459	0.564938	0.6	0.594595	0.405405	0.596774	0.5	0.6	0.545455	0.191014
Fold2.Rep10	0.36283	159	0.1	0.0194237	0.739459	0.564938	0.6	0.567568	0.432432	0.580645	0.483871	0.6	0.535714	0.164399
Fold2.Rep10	0.34627	160	0.1	0.0194237	0.739459	0.564938	0.6	0.540541	0.459459	0.564516	0.46875	0.6	0.526316	0.137955
Fold2.Rep10	0.346255	162	0.1	0.0194237	0.739459	0.564938	0.6	0.513514	0.486486	0.548387	0.454545	0.6	0.517241	0.1116
Fold2.Rep10	0.343357	165	0.1	0.0194237	0.739459	0.564938	0.6	0.486486	0.513514	0.532258	0.441176	0.6	0.508475	0.0852512
Fold2.Rep10	0.330747	181	0.1	0.0194237	0.739459	0.564938	0.6	0.459459	0.540541	0.516129	0.428571	0.6	0.5	0.0588269
Fold2.Rep10	0.322693	183	0.1	0.0194237	0.739459	0.564938	0.64	0.459459	0.540541	0.532258	0.444444	0.64	0.52459	0.0988733
Fold2.Rep10	0.322511	186	0.1	0.0194237	0.739459	0.564938	0.64	0.432432	0.567568	0.516129	0.432432	0.64	0.516129	0.0724324
Fold2.Rep10	0.3205	188	0.1	0.0194237	0.739459	0.564938	0.68	0.432432	0.567568	0.532258	0.447368	0.68	0.539683	0.113231
Fold2.Rep10	0.317222	189	0.1	0.0194237	0.739459	0.564938	0.68	0.405405	0.594595	0.516129	0.435897	0.68	0.53125	0.0867281
Fold2.Rep10	0.307107	196	0.1	0.0194237	0.739459	0.564938	0.72	0.405405	0.594595	0.532258	0.45	0.72	0.553846	0.128572
Fold2.Rep10	0.292999	205	0.1	0.0194237	0.739459	0.564938	0.72	0.378378	0.621622	0.516129	0.439024	0.72	0.545455	0.101969
Fold2.Rep10	0.285859	206	0.1	0.0194237	0.739459	0.564938	0.76	0.378378	0.621622	0.532258	0.452381	0.76	0.567164	0.145211
Fold2.Rep10	0.283281	209	0.1	0.0194237	0.739459	0.564938	0.76	0.351351	0.648649	0.516129	0.44186	0.76	0.558824	0.118483
Fold2.Rep10	0.280687	213	0.1	0.0194237	0.739459	0.564938	0.8	0.351351	0.648649	0.532258	0.454545	0.8	0.57971	0.163567
Fold2.Rep10	0.277112	216	0.1	0.0194237	0.739459	0.564938	0.8	0.324324	0.675676	0.516129	0.444444	0.8	0.571429	0.136709
Fold2.Rep10	0.275479	228	0.1	0.0194237	0.739459	0.564938	0.8	0.297297	0.702703	0.5	0.434783	0.8	0.56338	0.109077
Fold2.Rep10	0.26883	231	0.1	0.0194237	0.739459	0.564938	0.8	0.27027	0.72973	0.483871	0.425532	0.8	0.555556	0.0804911
Fold2.Rep10	0.265121	237	0.1	0.0194237	0.739459	0.564938	0.84	0.27027	0.72973	0.5	0.4375	0.84	0.575342	0.129373
Fold2.Rep10	0.24692	242	0.1	0.0194237	0.739459	0.564938	0.88	0.27027	0.72973	0.516129	0.44898	0.88	0.594595	0.181082
Fold2.Rep10	0.239671	246	0.1	0.0194237	0.739459	0.564938	0.88	0.243243	0.756757	0.5	0.44	0.88	0.586667	0.153024
Fold2.Rep10	0.235055	247	0.1	0.0194237	0.739459	0.564938	0.88	0.216216	0.783784	0.483871	0.431373	0.88	0.578947	0.123549
Fold2.Rep10	0.181028	259	0.1	0.0194237	0.739459	0.564938	0.88	0.189189	0.810811	0.467742	0.423077	0.88	0.571429	0.09228
Fold2.Rep10	0.163795	261	0.1	0.0194237	0.739459	0.564938	0.92	0.189189	0.810811	0.483871	0.433962	0.92	0.589744	0.152052
Fold2.Rep10	0.140305	274	0.1	0.0194237	0.739459	0.564938	0.92	0.162162	0.837838	0.467742	0.425926	0.92	0.582278	0.120227
Fold2.Rep10	0.131911	275	0.1	0.0194237	0.739459	0.564938	0.92	0.135135	0.864865	0.451613	0.418182	0.92	0.575	0.0854612
Fold2.Rep10	0.127909	277	0.1	0.0194237	0.739459	0.564938	0.96	0.135135	0.864865	0.467742	0.428571	0.96	0.592593	0.157849
Fold2.Rep10	0.122597	281	0.1	0.0194237	0.739459	0.564938	0.96	0.108108	0.891892	0.451613	0.421053	0.96	0.585366	0.122701
Fold2.Rep10	0.119837	284	0.1	0.0194237	0.739459	0.564938	0.96	0.0810811	0.918919	0.435484	0.413793	0.96	0.578313	0.0820292
Fold2.Rep10	0.0971233	286	0.1	0.0194237	0.739459	0.564938	0.96	0.0540541	0.945946	0.419355	0.40678	0.96	0.571429	0.0321282
Fold2.Rep10	0.0709237	290	0.1	0.0194237	0.739459	0.564938	0.96	0.027027	0.972973	0.403226	0.4	0.96	0.564706	-0.036018
Fold2.Rep10	0.0154534	292	0.1	0.0194237	0.739459	0.564938	0.96	0	1	0.387097	0.393443	0.96	0.55814	-0.155764
Fold2.Rep10	0.00196518	294	0.1	0.0194237	0.739459	0.564938	1	0	1	0.403226	0.403226	1	0.574713	0
Fold2.Rep10	0.835988	13	0.1	0.00194237	0.728649	0.551085	0.04	1	0	0.612903	1	0.04	0.0769231	0.155764
Fold2.Rep10	0.780217	16	0.1	0.00194237	0.728649	0.551085	0.08	1	0	0.629032	1	0.08	0.148148	0.222111
Fold2.Rep10	0.742991	19	0.1	0.00194237	0.728649	0.551085	0.08	0.972973	0.027027	0.612903	0.666667	0.08	0.142857	0.121098
Fold2.Rep10	0.739619	25	0.1	0.00194237	0.728649	0.551085	0.12	0.972973	0.027027	0.629032	0.75	0.12	0.206897	0.185645
Fold2.Rep10	0.734411	33	0.1	0.00194237	0.728649	0.551085	0.16	0.972973	0.027027	0.645161	0.8	0.16	0.266667	0.239559
Fold2.Rep10	0.695538	34	0.1	0.00194237	0.728649	0.551085	0.2	0.972973	0.027027	0.66129	0.833333	0.2	0.322581	0.286998
Fold2.Rep10	0.687714	44	0.1	0.00194237	0.728649	0.551085	0.24	0.972973	0.027027	0.677419	0.857143	0.24	0.375	0.330115
Fold2.Rep10	0.678795	45	0.1	0.00194237	0.728649	0.551085	0.24	0.945946	0.0540541	0.66129	0.75	0.24	0.363636	0.272092
Fold2.Rep10	0.662297	47	0.1	0.00194237	0.728649	0.551085	0.28	0.945946	0.0540541	0.677419	0.777778	0.28	0.411765	0.314642
Fold2.Rep10	0.657723	54	0.1	0.00194237	0.728649	0.551085	0.28	0.918919	0.0810811	0.66129	0.7	0.28	0.4	0.265305
Fold2.Rep10	0.62042	62	0.1	0.00194237	0.728649	0.551085	0.28	0.891892	0.108108	0.645161	0.636364	0.28	0.388889	0.220722
Fold2.Rep10	0.610905	72	0.1	0.00194237	0.728649	0.551085	0.32	0.891892	0.108108	0.66129	0.666667	0.32	0.432432	0.263093
Fold2.Rep10	0.534755	73	0.1	0.00194237	0.728649	0.551085	0.36	0.891892	0.108108	0.677419	0.692308	0.36	0.473684	0.30354
Fold2.Rep10	0.52727	78	0.1	0.00194237	0.728649	0.551085	0.36	0.864865	0.135135	0.66129	0.642857	0.36	0.461538	0.26382
Fold2.Rep10	0.517181	84	0.1	0.00194237	0.728649	0.551085	0.4	0.864865	0.135135	0.677419	0.666667	0.4	0.5	0.30339
Fold2.Rep10	0.516319	98	0.1	0.00194237	0.728649	0.551085	0.4	0.837838	0.162162	0.66129	0.625	0.4	0.487805	0.266632
Fold2.Rep10	0.50712	106	0.1	0.00194237	0.728649	0.551085	0.4	0.810811	0.189189	0.645161	0.588235	0.4	0.47619	0.23181
Fold2.Rep10	0.494419	110	0.1	0.00194237	0.728649	0.551085	0.4	0.783784	0.216216	0.629032	0.555556	0.4	0.465116	0.198617
Fold2.Rep10	0.477715	117	0.1	0.00194237	0.728649	0.551085	0.44	0.783784	0.216216	0.645161	0.578947	0.44	0.5	0.238116
Fold2.Rep10	0.472196	119	0.1	0.00194237	0.728649	0.551085	0.48	0.783784	0.216216	0.66129	0.6	0.48	0.533333	0.276808
Fold2.Rep10	0.455369	122	0.1	0.00194237	0.728649	0.551085	0.48	0.756757	0.243243	0.645161	0.571429	0.48	0.521739	0.245398
Fold2.Rep10	0.437491	123	0.1	0.00194237	0.728649	0.551085	0.52	0.756757	0.243243	0.66129	0.590909	0.52	0.553191	0.283745
Fold2.Rep10	0.427486	124	0.1	0.00194237	0.728649	0.551085	0.52	0.72973	0.27027	0.645161	0.565217	0.52	0.541667	0.253597
Fold2.Rep10	0.423792	131	0.1	0.00194237	0.728649	0.551085	0.52	0.702703	0.297297	0.629032	0.541667	0.52	0.530612	0.224284
Fold2.Rep10	0.419717	132	0.1	0.00194237	0.728649	0.551085	0.56	0.702703	0.297297	0.645161	0.56	0.56	0.56	0.262703
Fold2.Rep10	0.419507	133	0.1	0.00194237	0.728649	0.551085	0.6	0.702703	0.297297	0.66129	0.576923	0.6	0.588235	0.300919
Fold2.Rep10	0.414276	141	0.1	0.00194237	0.728649	0.551085	0.6	0.675676	0.324324	0.645161	0.555556	0.6	0.576923	0.272743
Fold2.Rep10	0.408794	142	0.1	0.00194237	0.728649	0.551085	0.6	0.648649	0.351351	0.629032	0.535714	0.6	0.566038	0.245097
Fold2.Rep10	0.40878	144	0.1	0.00194237	0.728649	0.551085	0.6	0.621622	0.378378	0.612903	0.517241	0.6	0.555556	0.217885
Fold2.Rep10	0.404844	153	0.1	0.00194237	0.728649	0.551085	0.6	0.594595	0.405405	0.596774	0.5	0.6	0.545455	0.191014
Fold2.Rep10	0.402592	159	0.1	0.00194237	0.728649	0.551085	0.6	0.567568	0.432432	0.580645	0.483871	0.6	0.535714	0.164399
Fold2.Rep10	0.371079	160	0.1	0.00194237	0.728649	0.551085	0.6	0.540541	0.459459	0.564516	0.46875	0.6	0.526316	0.137955
Fold2.Rep10	0.36457	162	0.1	0.00194237	0.728649	0.551085	0.64	0.540541	0.459459	0.580645	0.484848	0.64	0.551724	0.177496
Fold2.Rep10	0.360809	165	0.1	0.00194237	0.728649	0.551085	0.64	0.513514	0.486486	0.564516	0.470588	0.64	0.542373	0.151321
Fold2.Rep10	0.35846	181	0.1	0.00194237	0.728649	0.551085	0.64	0.486486	0.513514	0.548387	0.457143	0.64	0.533333	0.125141
Fold2.Rep10	0.354823	183	0.1	0.00194237	0.728649	0.551085	0.68	0.486486	0.513514	0.564516	0.472222	0.68	0.557377	0.165505
Fold2.Rep10	0.353366	186	0.1	0.00194237	0.728649	0.551085	0.72	0.486486	0.513514	0.580645	0.486486	0.72	0.580645	0.206486
Fold2.Rep10	0.348203	188	0.1	0.00194237	0.728649	0.551085	0.76	0.486486	0.513514	0.596774	0.5	0.76	0.603175	0.248237
Fold2.Rep10	0.344831	189	0.1	0.00194237	0.728649	0.551085	0.76	0.459459	0.540541	0.580645	0.487179	0.76	0.59375	0.222858
Fold2.Rep10	0.329431	196	0.1	0.00194237	0.728649	0.551085	0.8	0.459459	0.540541	0.596774	0.5	0.8	0.615385	0.266011
Fold2.Rep10	0.329277	205	0.1	0.00194237	0.728649	0.551085	0.8	0.432432	0.567568	0.580645	0.487805	0.8	0.606061	0.240916
Fold2.Rep10	0.327325	206	0.1	0.00194237	0.728649	0.551085	0.8	0.405405	0.594595	0.564516	0.47619	0.8	0.597015	0.215548
Fold2.Rep10	0.32171	209	0.1	0.00194237	0.728649	0.551085	0.84	0.405405	0.594595	0.580645	0.488372	0.84	0.617647	0.261122
Fold2.Rep10	0.316334	213	0.1	0.00194237	0.728649	0.551085	0.84	0.378378	0.621622	0.564516	0.477273	0.84	0.608696	0.236003
Fold2.Rep10	0.300989	216	0.1	0.00194237	0.728649	0.551085	0.84	0.351351	0.648649	0.548387	0.466667	0.84	0.6	0.210413
Fold2.Rep10	0.293532	228	0.1	0.00194237	0.728649	0.551085	0.88	0.351351	0.648649	0.564516	0.478261	0.88	0.619718	0.259361
Fold2.Rep10	0.287423	231	0.1	0.00194237	0.728649	0.551085	0.88	0.324324	0.675676	0.548387	0.468085	0.88	0.611111	0.234043
Fold2.Rep10	0.286728	237	0.1	0.00194237	0.728649	0.551085	0.88	0.297297	0.702703	0.532258	0.458333	0.88	0.60274	0.208012
Fold2.Rep10	0.268997	242	0.1	0.00194237	0.728649	0.551085	0.88	0.27027	0.72973	0.516129	0.44898	0.88	0.594595	0.181082
Fold2.Rep10	0.266594	246	0.1	0.00194237	0.728649	0.551085	0.88	0.243243	0.756757	0.5	0.44	0.88	0.586667	0.153024
Fold2.Rep10	0.266352	247	0.1	0.00194237	0.728649	0.551085	0.88	0.216216	0.783784	0.483871	0.431373	0.88	0.578947	0.123549
Fold2.Rep10	0.237231	259	0.1	0.00194237	0.728649	0.551085	0.88	0.189189	0.810811	0.467742	0.423077	0.88	0.571429	0.09228
Fold2.Rep10	0.201915	261	0.1	0.00194237	0.728649	0.551085	0.92	0.189189	0.810811	0.483871	0.433962	0.92	0.589744	0.152052
Fold2.Rep10	0.16105	274	0.1	0.00194237	0.728649	0.551085	0.92	0.162162	0.837838	0.467742	0.425926	0.92	0.582278	0.120227
Fold2.Rep10	0.14396	275	0.1	0.00194237	0.728649	0.551085	0.92	0.135135	0.864865	0.451613	0.418182	0.92	0.575	0.0854612
Fold2.Rep10	0.135716	277	0.1	0.00194237	0.728649	0.551085	0.96	0.135135	0.864865	0.467742	0.428571	0.96	0.592593	0.157849
Fold2.Rep10	0.123743	281	0.1	0.00194237	0.728649	0.551085	0.96	0.108108	0.891892	0.451613	0.421053	0.96	0.585366	0.122701
Fold2.Rep10	0.110624	284	0.1	0.00194237	0.728649	0.551085	0.96	0.0810811	0.918919	0.435484	0.413793	0.96	0.578313	0.0820292
Fold2.Rep10	0.109642	286	0.1	0.00194237	0.728649	0.551085	0.96	0.0540541	0.945946	0.419355	0.40678	0.96	0.571429	0.0321282
Fold2.Rep10	0.0778279	290	0.1	0.00194237	0.728649	0.551085	0.96	0.027027	0.972973	0.403226	0.4	0.96	0.564706	-0.036018
Fold2.Rep10	0.0172782	292	0.1	0.00194237	0.728649	0.551085	0.96	0	1	0.387097	0.393443	0.96	0.55814	-0.155764
Fold2.Rep10	0.00265836	294	0.1	0.00194237	0.728649	0.551085	1	0	1	0.403226	0.403226	1	0.574713	0
Fold2.Rep10	0.793639	13	0.1	0.000194237	0.713514	0.575318	0.04	1	0	0.612903	1	0.04	0.0769231	0.155764
Fold2.Rep10	0.748824	16	0.1	0.000194237	0.713514	0.575318	0.04	0.972973	0.027027	0.596774	0.5	0.04	0.0740741	0.036018
Fold2.Rep10	0.702444	19	0.1	0.000194237	0.713514	0.575318	0.08	0.972973	0.027027	0.612903	0.666667	0.08	0.142857	0.121098
Fold2.Rep10	0.696015	25	0.1	0.000194237	0.713514	0.575318	0.12	0.972973	0.027027	0.629032	0.75	0.12	0.206897	0.185645
Fold2.Rep10	0.678008	33	0.1	0.000194237	0.713514	0.575318	0.16	0.972973	0.027027	0.645161	0.8	0.16	0.266667	0.239559
Fold2.Rep10	0.622041	34	0.1	0.000194237	0.713514	0.575318	0.2	0.972973	0.027027	0.66129	0.833333	0.2	0.322581	0.286998
Fold2.Rep10	0.621509	44	0.1	0.000194237	0.713514	0.575318	0.2	0.945946	0.0540541	0.645161	0.714286	0.2	0.3125	0.226221
Fold2.Rep10	0.600521	45	0.1	0.000194237	0.713514	0.575318	0.2	0.918919	0.0810811	0.629032	0.625	0.2	0.30303	0.174012
Fold2.Rep10	0.59082	47	0.1	0.000194237	0.713514	0.575318	0.24	0.918919	0.0810811	0.645161	0.666667	0.24	0.352941	0.221303
Fold2.Rep10	0.588181	54	0.1	0.000194237	0.713514	0.575318	0.28	0.918919	0.0810811	0.66129	0.7	0.28	0.4	0.265305
Fold2.Rep10	0.588043	62	0.1	0.000194237	0.713514	0.575318	0.32	0.918919	0.0810811	0.677419	0.727273	0.32	0.444444	0.306789
Fold2.Rep10	0.558052	72	0.1	0.000194237	0.713514	0.575318	0.32	0.891892	0.108108	0.66129	0.666667	0.32	0.432432	0.263093
Fold2.Rep10	0.554656	73	0.1	0.000194237	0.713514	0.575318	0.32	0.864865	0.135135	0.645161	0.615385	0.32	0.421053	0.222769
Fold2.Rep10	0.518325	78	0.1	0.000194237	0.713514	0.575318	0.32	0.837838	0.162162	0.629032	0.571429	0.32	0.410256	0.185181
Fold2.Rep10	0.517409	84	0.1	0.000194237	0.713514	0.575318	0.32	0.810811	0.189189	0.612903	0.533333	0.32	0.4	0.149837
Fold2.Rep10	0.500952	98	0.1	0.000194237	0.713514	0.575318	0.32	0.783784	0.216216	0.596774	0.5	0.32	0.390244	0.116349
Fold2.Rep10	0.476009	106	0.1	0.000194237	0.713514	0.575318	0.32	0.756757	0.243243	0.580645	0.470588	0.32	0.380952	0.0844028
Fold2.Rep10	0.471726	110	0.1	0.000194237	0.713514	0.575318	0.36	0.756757	0.243243	0.596774	0.5	0.36	0.418605	0.12618
Fold2.Rep10	0.467745	117	0.1	0.000194237	0.713514	0.575318	0.4	0.756757	0.243243	0.612903	0.526316	0.4	0.454545	0.166796
Fold2.Rep10	0.46532	119	0.1	0.000194237	0.713514	0.575318	0.44	0.756757	0.243243	0.629032	0.55	0.44	0.488889	0.206472
Fold2.Rep10	0.452882	122	0.1	0.000194237	0.713514	0.575318	0.44	0.72973	0.27027	0.612903	0.52381	0.44	0.478261	0.175925
Fold2.Rep10	0.452301	123	0.1	0.000194237	0.713514	0.575318	0.48	0.72973	0.27027	0.629032	0.545455	0.48	0.510638	0.215025
Fold2.Rep10	0.447208	124	0.1	0.000194237	0.713514	0.575318	0.48	0.702703	0.297297	0.612903	0.521739	0.48	0.5	0.185532
Fold2.Rep10	0.436035	131	0.1	0.000194237	0.713514	0.575318	0.48	0.675676	0.324324	0.596774	0.5	0.48	0.489796	0.156781
Fold2.Rep10	0.431999	132	0.1	0.000194237	0.713514	0.575318	0.52	0.675676	0.324324	0.612903	0.52	0.52	0.52	0.195676
Fold2.Rep10	0.429635	133	0.1	0.000194237	0.713514	0.575318	0.52	0.648649	0.351351	0.596774	0.5	0.52	0.509804	0.167655
Fold2.Rep10	0.410204	141	0.1	0.000194237	0.713514	0.575318	0.56	0.648649	0.351351	0.612903	0.518519	0.56	0.538462	0.206429
Fold2.Rep10	0.405755	142	0.1	0.000194237	0.713514	0.575318	0.56	0.621622	0.378378	0.596774	0.5	0.56	0.528302	0.179028
Fold2.Rep10	0.404935	144	0.1	0.000194237	0.713514	0.575318	0.56	0.594595	0.405405	0.580645	0.482759	0.56	0.518519	0.151988
Fold2.Rep10	0.401057	153	0.1	0.000194237	0.713514	0.575318	0.6	0.594595	0.405405	0.596774	0.5	0.6	0.545455	0.191014
Fold2.Rep10	0.39844	159	0.1	0.000194237	0.713514	0.575318	0.6	0.567568	0.432432	0.580645	0.483871	0.6	0.535714	0.164399
Fold2.Rep10	0.39007	160	0.1	0.000194237	0.713514	0.575318	0.64	0.567568	0.432432	0.596774	0.5	0.64	0.561404	0.203749
Fold2.Rep10	0.383913	162	0.1	0.000194237	0.713514	0.575318	0.64	0.540541	0.459459	0.580645	0.484848	0.64	0.551724	0.177496
Fold2.Rep10	0.380905	165	0.1	0.000194237	0.713514	0.575318	0.68	0.540541	0.459459	0.596774	0.5	0.68	0.576271	0.217391
Fold2.Rep10	0.378541	181	0.1	0.000194237	0.713514	0.575318	0.72	0.540541	0.459459	0.612903	0.514286	0.72	0.6	0.257769
Fold2.Rep10	0.375913	183	0.1	0.000194237	0.713514	0.575318	0.76	0.540541	0.459459	0.629032	0.527778	0.76	0.622951	0.298769
Fold2.Rep10	0.374294	186	0.1	0.000194237	0.713514	0.575318	0.8	0.540541	0.459459	0.645161	0.540541	0.8	0.645161	0.340541
Fold2.Rep10	0.372629	188	0.1	0.000194237	0.713514	0.575318	0.8	0.513514	0.486486	0.629032	0.526316	0.8	0.634921	0.31574
Fold2.Rep10	0.352291	189	0.1	0.000194237	0.713514	0.575318	0.8	0.486486	0.513514	0.612903	0.512821	0.8	0.625	0.290923
Fold2.Rep10	0.341173	196	0.1	0.000194237	0.713514	0.575318	0.84	0.486486	0.513514	0.629032	0.525	0.84	0.646154	0.33473
Fold2.Rep10	0.340043	205	0.1	0.000194237	0.713514	0.575318	0.84	0.459459	0.540541	0.612903	0.512195	0.84	0.636364	0.31039
Fold2.Rep10	0.339169	206	0.1	0.000194237	0.713514	0.575318	0.84	0.432432	0.567568	0.596774	0.5	0.84	0.626866	0.285884
Fold2.Rep10	0.316687	209	0.1	0.000194237	0.713514	0.575318	0.88	0.432432	0.567568	0.612903	0.511628	0.88	0.647059	0.332442
Fold2.Rep10	0.315592	213	0.1	0.000194237	0.713514	0.575318	0.88	0.405405	0.594595	0.596774	0.5	0.88	0.637681	0.30844
Fold2.Rep10	0.31437	216	0.1	0.000194237	0.713514	0.575318	0.88	0.378378	0.621622	0.580645	0.488889	0.88	0.628571	0.284116
Fold2.Rep10	0.313133	228	0.1	0.000194237	0.713514	0.575318	0.88	0.351351	0.648649	0.564516	0.478261	0.88	0.619718	0.259361
Fold2.Rep10	0.310088	231	0.1	0.000194237	0.713514	0.575318	0.88	0.324324	0.675676	0.548387	0.468085	0.88	0.611111	0.234043
Fold2.Rep10	0.308517	237	0.1	0.000194237	0.713514	0.575318	0.88	0.297297	0.702703	0.532258	0.458333	0.88	0.60274	0.208012
Fold2.Rep10	0.304375	242	0.1	0.000194237	0.713514	0.575318	0.88	0.27027	0.72973	0.516129	0.44898	0.88	0.594595	0.181082
Fold2.Rep10	0.299892	246	0.1	0.000194237	0.713514	0.575318	0.88	0.243243	0.756757	0.5	0.44	0.88	0.586667	0.153024
Fold2.Rep10	0.291779	247	0.1	0.000194237	0.713514	0.575318	0.88	0.216216	0.783784	0.483871	0.431373	0.88	0.578947	0.123549
Fold2.Rep10	0.265025	259	0.1	0.000194237	0.713514	0.575318	0.92	0.216216	0.783784	0.5	0.442308	0.92	0.597403	0.181676
Fold2.Rep10	0.204786	261	0.1	0.000194237	0.713514	0.575318	0.92	0.189189	0.810811	0.483871	0.433962	0.92	0.589744	0.152052
Fold2.Rep10	0.198	274	0.1	0.000194237	0.713514	0.575318	0.92	0.162162	0.837838	0.467742	0.425926	0.92	0.582278	0.120227
Fold2.Rep10	0.164334	275	0.1	0.000194237	0.713514	0.575318	0.92	0.135135	0.864865	0.451613	0.418182	0.92	0.575	0.0854612
Fold2.Rep10	0.156897	277	0.1	0.000194237	0.713514	0.575318	0.96	0.135135	0.864865	0.467742	0.428571	0.96	0.592593	0.157849
Fold2.Rep10	0.143005	281	0.1	0.000194237	0.713514	0.575318	0.96	0.108108	0.891892	0.451613	0.421053	0.96	0.585366	0.122701
Fold2.Rep10	0.138182	284	0.1	0.000194237	0.713514	0.575318	0.96	0.0810811	0.918919	0.435484	0.413793	0.96	0.578313	0.0820292
Fold2.Rep10	0.113621	286	0.1	0.000194237	0.713514	0.575318	0.96	0.0540541	0.945946	0.419355	0.40678	0.96	0.571429	0.0321282
Fold2.Rep10	0.101192	290	0.1	0.000194237	0.713514	0.575318	0.96	0.027027	0.972973	0.403226	0.4	0.96	0.564706	-0.036018
Fold2.Rep10	0.0475334	292	0.1	0.000194237	0.713514	0.575318	0.96	0	1	0.387097	0.393443	0.96	0.55814	-0.155764
Fold2.Rep10	0.0167478	294	0.1	0.000194237	0.713514	0.575318	1	0	1	0.403226	0.403226	1	0.574713	0
Fold2.Rep10	0.839704	13	0.55	0.0194237	0.730811	0.55889	0.04	1	0	0.612903	1	0.04	0.0769231	0.155764
Fold2.Rep10	0.835339	16	0.55	0.0194237	0.730811	0.55889	0.08	1	0	0.629032	1	0.08	0.148148	0.222111
Fold2.Rep10	0.803141	19	0.55	0.0194237	0.730811	0.55889	0.12	1	0	0.645161	1	0.12	0.214286	0.274325
Fold2.Rep10	0.777512	25	0.55	0.0194237	0.730811	0.55889	0.16	1	0	0.66129	1	0.16	0.275862	0.319482
Fold2.Rep10	0.741761	33	0.55	0.0194237	0.730811	0.55889	0.2	1	0	0.677419	1	0.2	0.333333	0.360312
Fold2.Rep10	0.739485	34	0.55	0.0194237	0.730811	0.55889	0.24	1	0	0.693548	1	0.24	0.387097	0.39821
Fold2.Rep10	0.736478	44	0.55	0.0194237	0.730811	0.55889	0.28	1	0	0.709677	1	0.28	0.4375	0.434009
Fold2.Rep10	0.734334	45	0.55	0.0194237	0.730811	0.55889	0.28	0.972973	0.027027	0.693548	0.875	0.28	0.424242	0.370172
Fold2.Rep10	0.732082	47	0.55	0.0194237	0.730811	0.55889	0.28	0.945946	0.0540541	0.677419	0.777778	0.28	0.411765	0.314642
Fold2.Rep10	0.717013	54	0.55	0.0194237	0.730811	0.55889	0.28	0.918919	0.0810811	0.66129	0.7	0.28	0.4	0.265305
Fold2.Rep10	0.626466	62	0.55	0.0194237	0.730811	0.55889	0.28	0.891892	0.108108	0.645161	0.636364	0.28	0.388889	0.220722
Fold2.Rep10	0.610513	72	0.55	0.0194237	0.730811	0.55889	0.32	0.891892	0.108108	0.66129	0.666667	0.32	0.432432	0.263093
Fold2.Rep10	0.58742	73	0.55	0.0194237	0.730811	0.55889	0.36	0.891892	0.108108	0.677419	0.692308	0.36	0.473684	0.30354
Fold2.Rep10	0.580737	78	0.55	0.0194237	0.730811	0.55889	0.4	0.891892	0.108108	0.693548	0.714286	0.4	0.512821	0.342459
Fold2.Rep10	0.561416	84	0.55	0.0194237	0.730811	0.55889	0.4	0.864865	0.135135	0.677419	0.666667	0.4	0.5	0.30339
Fold2.Rep10	0.519753	98	0.55	0.0194237	0.730811	0.55889	0.4	0.837838	0.162162	0.66129	0.625	0.4	0.487805	0.266632
Fold2.Rep10	0.505477	106	0.55	0.0194237	0.730811	0.55889	0.4	0.810811	0.189189	0.645161	0.588235	0.4	0.47619	0.23181
Fold2.Rep10	0.504909	110	0.55	0.0194237	0.730811	0.55889	0.4	0.783784	0.216216	0.629032	0.555556	0.4	0.465116	0.198617
Fold2.Rep10	0.501177	117	0.55	0.0194237	0.730811	0.55889	0.44	0.783784	0.216216	0.645161	0.578947	0.44	0.5	0.238116
Fold2.Rep10	0.49522	119	0.55	0.0194237	0.730811	0.55889	0.44	0.756757	0.243243	0.629032	0.55	0.44	0.488889	0.206472
Fold2.Rep10	0.484114	122	0.55	0.0194237	0.730811	0.55889	0.48	0.756757	0.243243	0.645161	0.571429	0.48	0.521739	0.245398
Fold2.Rep10	0.460609	123	0.55	0.0194237	0.730811	0.55889	0.52	0.756757	0.243243	0.66129	0.590909	0.52	0.553191	0.283745
Fold2.Rep10	0.459681	124	0.55	0.0194237	0.730811	0.55889	0.56	0.756757	0.243243	0.677419	0.608696	0.56	0.583333	0.321663
Fold2.Rep10	0.453671	131	0.55	0.0194237	0.730811	0.55889	0.56	0.72973	0.27027	0.66129	0.583333	0.56	0.571429	0.291787
Fold2.Rep10	0.441438	132	0.55	0.0194237	0.730811	0.55889	0.56	0.702703	0.297297	0.645161	0.56	0.56	0.56	0.262703
Fold2.Rep10	0.413076	133	0.55	0.0194237	0.730811	0.55889	0.56	0.675676	0.324324	0.629032	0.538462	0.56	0.54902	0.234287
Fold2.Rep10	0.410246	141	0.55	0.0194237	0.730811	0.55889	0.56	0.648649	0.351351	0.612903	0.518519	0.56	0.538462	0.206429
Fold2.Rep10	0.408341	142	0.55	0.0194237	0.730811	0.55889	0.6	0.648649	0.351351	0.629032	0.535714	0.6	0.566038	0.245097
Fold2.Rep10	0.372124	144	0.55	0.0194237	0.730811	0.55889	0.6	0.621622	0.378378	0.612903	0.517241	0.6	0.555556	0.217885
Fold2.Rep10	0.365778	153	0.55	0.0194237	0.730811	0.55889	0.6	0.594595	0.405405	0.596774	0.5	0.6	0.545455	0.191014
Fold2.Rep10	0.360462	159	0.55	0.0194237	0.730811	0.55889	0.6	0.567568	0.432432	0.580645	0.483871	0.6	0.535714	0.164399
Fold2.Rep10	0.344144	160	0.55	0.0194237	0.730811	0.55889	0.6	0.540541	0.459459	0.564516	0.46875	0.6	0.526316	0.137955
Fold2.Rep10	0.342982	162	0.55	0.0194237	0.730811	0.55889	0.6	0.513514	0.486486	0.548387	0.454545	0.6	0.517241	0.1116
Fold2.Rep10	0.342279	165	0.55	0.0194237	0.730811	0.55889	0.6	0.486486	0.513514	0.532258	0.441176	0.6	0.508475	0.0852512
Fold2.Rep10	0.331368	181	0.55	0.0194237	0.730811	0.55889	0.6	0.459459	0.540541	0.516129	0.428571	0.6	0.5	0.0588269
Fold2.Rep10	0.32233	183	0.55	0.0194237	0.730811	0.55889	0.6	0.432432	0.567568	0.5	0.416667	0.6	0.491803	0.0322413
Fold2.Rep10	0.320388	186	0.55	0.0194237	0.730811	0.55889	0.64	0.432432	0.567568	0.516129	0.432432	0.64	0.516129	0.0724324
Fold2.Rep10	0.317351	188	0.55	0.0194237	0.730811	0.55889	0.68	0.432432	0.567568	0.532258	0.447368	0.68	0.539683	0.113231
Fold2.Rep10	0.314839	189	0.55	0.0194237	0.730811	0.55889	0.68	0.405405	0.594595	0.516129	0.435897	0.68	0.53125	0.0867281
Fold2.Rep10	0.304544	196	0.55	0.0194237	0.730811	0.55889	0.72	0.405405	0.594595	0.532258	0.45	0.72	0.553846	0.128572
Fold2.Rep10	0.293034	205	0.55	0.0194237	0.730811	0.55889	0.72	0.378378	0.621622	0.516129	0.439024	0.72	0.545455	0.101969
Fold2.Rep10	0.286519	206	0.55	0.0194237	0.730811	0.55889	0.76	0.378378	0.621622	0.532258	0.452381	0.76	0.567164	0.145211
Fold2.Rep10	0.285431	209	0.55	0.0194237	0.730811	0.55889	0.76	0.351351	0.648649	0.516129	0.44186	0.76	0.558824	0.118483
Fold2.Rep10	0.277626	213	0.55	0.0194237	0.730811	0.55889	0.8	0.351351	0.648649	0.532258	0.454545	0.8	0.57971	0.163567
Fold2.Rep10	0.274914	216	0.55	0.0194237	0.730811	0.55889	0.8	0.324324	0.675676	0.516129	0.444444	0.8	0.571429	0.136709
Fold2.Rep10	0.272775	228	0.55	0.0194237	0.730811	0.55889	0.8	0.297297	0.702703	0.5	0.434783	0.8	0.56338	0.109077
Fold2.Rep10	0.267713	231	0.55	0.0194237	0.730811	0.55889	0.8	0.27027	0.72973	0.483871	0.425532	0.8	0.555556	0.0804911
Fold2.Rep10	0.261837	237	0.55	0.0194237	0.730811	0.55889	0.84	0.27027	0.72973	0.5	0.4375	0.84	0.575342	0.129373
Fold2.Rep10	0.240647	242	0.55	0.0194237	0.730811	0.55889	0.88	0.27027	0.72973	0.516129	0.44898	0.88	0.594595	0.181082
Fold2.Rep10	0.238385	246	0.55	0.0194237	0.730811	0.55889	0.88	0.243243	0.756757	0.5	0.44	0.88	0.586667	0.153024
Fold2.Rep10	0.23392	247	0.55	0.0194237	0.730811	0.55889	0.88	0.216216	0.783784	0.483871	0.431373	0.88	0.578947	0.123549
Fold2.Rep10	0.176581	259	0.55	0.0194237	0.730811	0.55889	0.88	0.189189	0.810811	0.467742	0.423077	0.88	0.571429	0.09228
Fold2.Rep10	0.161981	261	0.55	0.0194237	0.730811	0.55889	0.92	0.189189	0.810811	0.483871	0.433962	0.92	0.589744	0.152052
Fold2.Rep10	0.139786	274	0.55	0.0194237	0.730811	0.55889	0.92	0.162162	0.837838	0.467742	0.425926	0.92	0.582278	0.120227
Fold2.Rep10	0.131667	275	0.55	0.0194237	0.730811	0.55889	0.92	0.135135	0.864865	0.451613	0.418182	0.92	0.575	0.0854612
Fold2.Rep10	0.127251	277	0.55	0.0194237	0.730811	0.55889	0.96	0.135135	0.864865	0.467742	0.428571	0.96	0.592593	0.157849
Fold2.Rep10	0.123855	281	0.55	0.0194237	0.730811	0.55889	0.96	0.108108	0.891892	0.451613	0.421053	0.96	0.585366	0.122701
Fold2.Rep10	0.120023	284	0.55	0.0194237	0.730811	0.55889	0.96	0.0810811	0.918919	0.435484	0.413793	0.96	0.578313	0.0820292
Fold2.Rep10	0.0964459	286	0.55	0.0194237	0.730811	0.55889	0.96	0.0540541	0.945946	0.419355	0.40678	0.96	0.571429	0.0321282
Fold2.Rep10	0.0709997	290	0.55	0.0194237	0.730811	0.55889	0.96	0.027027	0.972973	0.403226	0.4	0.96	0.564706	-0.036018
Fold2.Rep10	0.0158796	292	0.55	0.0194237	0.730811	0.55889	0.96	0	1	0.387097	0.393443	0.96	0.55814	-0.155764
Fold2.Rep10	0.00204482	294	0.55	0.0194237	0.730811	0.55889	1	0	1	0.403226	0.403226	1	0.574713	0
Fold2.Rep10	0.83659	13	0.55	0.00194237	0.731892	0.570045	0.04	1	0	0.612903	1	0.04	0.0769231	0.155764
Fold2.Rep10	0.785607	16	0.55	0.00194237	0.731892	0.570045	0.08	1	0	0.629032	1	0.08	0.148148	0.222111
Fold2.Rep10	0.744003	19	0.55	0.00194237	0.731892	0.570045	0.12	1	0	0.645161	1	0.12	0.214286	0.274325
Fold2.Rep10	0.741474	25	0.55	0.00194237	0.731892	0.570045	0.12	0.972973	0.027027	0.629032	0.75	0.12	0.206897	0.185645
Fold2.Rep10	0.733696	33	0.55	0.00194237	0.731892	0.570045	0.16	0.972973	0.027027	0.645161	0.8	0.16	0.266667	0.239559
Fold2.Rep10	0.703536	34	0.55	0.00194237	0.731892	0.570045	0.2	0.972973	0.027027	0.66129	0.833333	0.2	0.322581	0.286998
Fold2.Rep10	0.692374	44	0.55	0.00194237	0.731892	0.570045	0.24	0.972973	0.027027	0.677419	0.857143	0.24	0.375	0.330115
Fold2.Rep10	0.67819	45	0.55	0.00194237	0.731892	0.570045	0.24	0.945946	0.0540541	0.66129	0.75	0.24	0.363636	0.272092
Fold2.Rep10	0.666175	47	0.55	0.00194237	0.731892	0.570045	0.28	0.945946	0.0540541	0.677419	0.777778	0.28	0.411765	0.314642
Fold2.Rep10	0.657601	54	0.55	0.00194237	0.731892	0.570045	0.28	0.918919	0.0810811	0.66129	0.7	0.28	0.4	0.265305
Fold2.Rep10	0.616453	62	0.55	0.00194237	0.731892	0.570045	0.28	0.891892	0.108108	0.645161	0.636364	0.28	0.388889	0.220722
Fold2.Rep10	0.602211	72	0.55	0.00194237	0.731892	0.570045	0.32	0.891892	0.108108	0.66129	0.666667	0.32	0.432432	0.263093
Fold2.Rep10	0.538497	73	0.55	0.00194237	0.731892	0.570045	0.36	0.891892	0.108108	0.677419	0.692308	0.36	0.473684	0.30354
Fold2.Rep10	0.526883	78	0.55	0.00194237	0.731892	0.570045	0.36	0.864865	0.135135	0.66129	0.642857	0.36	0.461538	0.26382
Fold2.Rep10	0.519503	84	0.55	0.00194237	0.731892	0.570045	0.4	0.864865	0.135135	0.677419	0.666667	0.4	0.5	0.30339
Fold2.Rep10	0.51697	98	0.55	0.00194237	0.731892	0.570045	0.4	0.837838	0.162162	0.66129	0.625	0.4	0.487805	0.266632
Fold2.Rep10	0.500259	106	0.55	0.00194237	0.731892	0.570045	0.4	0.810811	0.189189	0.645161	0.588235	0.4	0.47619	0.23181
Fold2.Rep10	0.496967	110	0.55	0.00194237	0.731892	0.570045	0.4	0.783784	0.216216	0.629032	0.555556	0.4	0.465116	0.198617
Fold2.Rep10	0.490529	117	0.55	0.00194237	0.731892	0.570045	0.44	0.783784	0.216216	0.645161	0.578947	0.44	0.5	0.238116
Fold2.Rep10	0.471042	119	0.55	0.00194237	0.731892	0.570045	0.48	0.783784	0.216216	0.66129	0.6	0.48	0.533333	0.276808
Fold2.Rep10	0.447036	122	0.55	0.00194237	0.731892	0.570045	0.48	0.756757	0.243243	0.645161	0.571429	0.48	0.521739	0.245398
Fold2.Rep10	0.433947	123	0.55	0.00194237	0.731892	0.570045	0.52	0.756757	0.243243	0.66129	0.590909	0.52	0.553191	0.283745
Fold2.Rep10	0.42736	124	0.55	0.00194237	0.731892	0.570045	0.56	0.756757	0.243243	0.677419	0.608696	0.56	0.583333	0.321663
Fold2.Rep10	0.426768	131	0.55	0.00194237	0.731892	0.570045	0.56	0.72973	0.27027	0.66129	0.583333	0.56	0.571429	0.291787
Fold2.Rep10	0.423617	132	0.55	0.00194237	0.731892	0.570045	0.56	0.702703	0.297297	0.645161	0.56	0.56	0.56	0.262703
Fold2.Rep10	0.421159	133	0.55	0.00194237	0.731892	0.570045	0.6	0.702703	0.297297	0.66129	0.576923	0.6	0.588235	0.300919
Fold2.Rep10	0.410728	141	0.55	0.00194237	0.731892	0.570045	0.6	0.675676	0.324324	0.645161	0.555556	0.6	0.576923	0.272743
Fold2.Rep10	0.409366	142	0.55	0.00194237	0.731892	0.570045	0.6	0.648649	0.351351	0.629032	0.535714	0.6	0.566038	0.245097
Fold2.Rep10	0.408424	144	0.55	0.00194237	0.731892	0.570045	0.6	0.621622	0.378378	0.612903	0.517241	0.6	0.555556	0.217885
Fold2.Rep10	0.407958	153	0.55	0.00194237	0.731892	0.570045	0.6	0.594595	0.405405	0.596774	0.5	0.6	0.545455	0.191014
Fold2.Rep10	0.399129	159	0.55	0.00194237	0.731892	0.570045	0.6	0.567568	0.432432	0.580645	0.483871	0.6	0.535714	0.164399
Fold2.Rep10	0.369194	160	0.55	0.00194237	0.731892	0.570045	0.6	0.540541	0.459459	0.564516	0.46875	0.6	0.526316	0.137955
Fold2.Rep10	0.364976	162	0.55	0.00194237	0.731892	0.570045	0.64	0.540541	0.459459	0.580645	0.484848	0.64	0.551724	0.177496
Fold2.Rep10	0.359755	165	0.55	0.00194237	0.731892	0.570045	0.64	0.513514	0.486486	0.564516	0.470588	0.64	0.542373	0.151321
Fold2.Rep10	0.357821	181	0.55	0.00194237	0.731892	0.570045	0.64	0.486486	0.513514	0.548387	0.457143	0.64	0.533333	0.125141
Fold2.Rep10	0.347495	183	0.55	0.00194237	0.731892	0.570045	0.68	0.486486	0.513514	0.564516	0.472222	0.68	0.557377	0.165505
Fold2.Rep10	0.345403	186	0.55	0.00194237	0.731892	0.570045	0.72	0.486486	0.513514	0.580645	0.486486	0.72	0.580645	0.206486
Fold2.Rep10	0.342895	188	0.55	0.00194237	0.731892	0.570045	0.76	0.486486	0.513514	0.596774	0.5	0.76	0.603175	0.248237
Fold2.Rep10	0.336551	189	0.55	0.00194237	0.731892	0.570045	0.76	0.459459	0.540541	0.580645	0.487179	0.76	0.59375	0.222858
Fold2.Rep10	0.331261	196	0.55	0.00194237	0.731892	0.570045	0.76	0.432432	0.567568	0.564516	0.475	0.76	0.584615	0.197291
Fold2.Rep10	0.328298	205	0.55	0.00194237	0.731892	0.570045	0.76	0.405405	0.594595	0.548387	0.463415	0.76	0.575758	0.171443
Fold2.Rep10	0.326516	206	0.55	0.00194237	0.731892	0.570045	0.8	0.405405	0.594595	0.564516	0.47619	0.8	0.597015	0.215548
Fold2.Rep10	0.316885	209	0.55	0.00194237	0.731892	0.570045	0.84	0.405405	0.594595	0.580645	0.488372	0.84	0.617647	0.261122
Fold2.Rep10	0.315686	213	0.55	0.00194237	0.731892	0.570045	0.84	0.378378	0.621622	0.564516	0.477273	0.84	0.608696	0.236003
Fold2.Rep10	0.302685	216	0.55	0.00194237	0.731892	0.570045	0.84	0.351351	0.648649	0.548387	0.466667	0.84	0.6	0.210413
Fold2.Rep10	0.295499	228	0.55	0.00194237	0.731892	0.570045	0.88	0.351351	0.648649	0.564516	0.478261	0.88	0.619718	0.259361
Fold2.Rep10	0.287385	231	0.55	0.00194237	0.731892	0.570045	0.88	0.324324	0.675676	0.548387	0.468085	0.88	0.611111	0.234043
Fold2.Rep10	0.285237	237	0.55	0.00194237	0.731892	0.570045	0.88	0.297297	0.702703	0.532258	0.458333	0.88	0.60274	0.208012
Fold2.Rep10	0.270966	242	0.55	0.00194237	0.731892	0.570045	0.88	0.27027	0.72973	0.516129	0.44898	0.88	0.594595	0.181082
Fold2.Rep10	0.265624	246	0.55	0.00194237	0.731892	0.570045	0.88	0.243243	0.756757	0.5	0.44	0.88	0.586667	0.153024
Fold2.Rep10	0.25608	247	0.55	0.00194237	0.731892	0.570045	0.88	0.216216	0.783784	0.483871	0.431373	0.88	0.578947	0.123549
Fold2.Rep10	0.237187	259	0.55	0.00194237	0.731892	0.570045	0.88	0.189189	0.810811	0.467742	0.423077	0.88	0.571429	0.09228
Fold2.Rep10	0.200369	261	0.55	0.00194237	0.731892	0.570045	0.92	0.189189	0.810811	0.483871	0.433962	0.92	0.589744	0.152052
Fold2.Rep10	0.162567	274	0.55	0.00194237	0.731892	0.570045	0.92	0.162162	0.837838	0.467742	0.425926	0.92	0.582278	0.120227
Fold2.Rep10	0.144416	275	0.55	0.00194237	0.731892	0.570045	0.92	0.135135	0.864865	0.451613	0.418182	0.92	0.575	0.0854612
Fold2.Rep10	0.134554	277	0.55	0.00194237	0.731892	0.570045	0.96	0.135135	0.864865	0.467742	0.428571	0.96	0.592593	0.157849
Fold2.Rep10	0.123072	281	0.55	0.00194237	0.731892	0.570045	0.96	0.108108	0.891892	0.451613	0.421053	0.96	0.585366	0.122701
Fold2.Rep10	0.112059	284	0.55	0.00194237	0.731892	0.570045	0.96	0.0810811	0.918919	0.435484	0.413793	0.96	0.578313	0.0820292
Fold2.Rep10	0.109464	286	0.55	0.00194237	0.731892	0.570045	0.96	0.0540541	0.945946	0.419355	0.40678	0.96	0.571429	0.0321282
Fold2.Rep10	0.0803048	290	0.55	0.00194237	0.731892	0.570045	0.96	0.027027	0.972973	0.403226	0.4	0.96	0.564706	-0.036018
Fold2.Rep10	0.0199595	292	0.55	0.00194237	0.731892	0.570045	0.96	0	1	0.387097	0.393443	0.96	0.55814	-0.155764
Fold2.Rep10	0.00340915	294	0.55	0.00194237	0.731892	0.570045	1	0	1	0.403226	0.403226	1	0.574713	0
Fold2.Rep10	0.773896	13	0.55	0.000194237	0.714595	0.577787	0.04	1	0	0.612903	1	0.04	0.0769231	0.155764
Fold2.Rep10	0.731172	16	0.55	0.000194237	0.714595	0.577787	0.04	0.972973	0.027027	0.596774	0.5	0.04	0.0740741	0.036018
Fold2.Rep10	0.691617	19	0.55	0.000194237	0.714595	0.577787	0.08	0.972973	0.027027	0.612903	0.666667	0.08	0.142857	0.121098
Fold2.Rep10	0.683784	25	0.55	0.000194237	0.714595	0.577787	0.12	0.972973	0.027027	0.629032	0.75	0.12	0.206897	0.185645
Fold2.Rep10	0.651957	33	0.55	0.000194237	0.714595	0.577787	0.16	0.972973	0.027027	0.645161	0.8	0.16	0.266667	0.239559
Fold2.Rep10	0.6209	34	0.55	0.000194237	0.714595	0.577787	0.16	0.945946	0.0540541	0.629032	0.666667	0.16	0.258065	0.175787
Fold2.Rep10	0.595104	44	0.55	0.000194237	0.714595	0.577787	0.16	0.918919	0.0810811	0.612903	0.571429	0.16	0.25	0.122327
Fold2.Rep10	0.591636	45	0.55	0.000194237	0.714595	0.577787	0.2	0.918919	0.0810811	0.629032	0.625	0.2	0.30303	0.174012
Fold2.Rep10	0.57626	47	0.55	0.000194237	0.714595	0.577787	0.24	0.918919	0.0810811	0.645161	0.666667	0.24	0.352941	0.221303
Fold2.Rep10	0.569798	54	0.55	0.000194237	0.714595	0.577787	0.28	0.918919	0.0810811	0.66129	0.7	0.28	0.4	0.265305
Fold2.Rep10	0.563228	62	0.55	0.000194237	0.714595	0.577787	0.28	0.891892	0.108108	0.645161	0.636364	0.28	0.388889	0.220722
Fold2.Rep10	0.561924	72	0.55	0.000194237	0.714595	0.577787	0.32	0.891892	0.108108	0.66129	0.666667	0.32	0.432432	0.263093
Fold2.Rep10	0.537468	73	0.55	0.000194237	0.714595	0.577787	0.32	0.864865	0.135135	0.645161	0.615385	0.32	0.421053	0.222769
Fold2.Rep10	0.527936	78	0.55	0.000194237	0.714595	0.577787	0.32	0.837838	0.162162	0.629032	0.571429	0.32	0.410256	0.185181
Fold2.Rep10	0.510518	84	0.55	0.000194237	0.714595	0.577787	0.32	0.810811	0.189189	0.612903	0.533333	0.32	0.4	0.149837
Fold2.Rep10	0.497783	98	0.55	0.000194237	0.714595	0.577787	0.32	0.783784	0.216216	0.596774	0.5	0.32	0.390244	0.116349
Fold2.Rep10	0.483563	106	0.55	0.000194237	0.714595	0.577787	0.36	0.783784	0.216216	0.612903	0.529412	0.36	0.428571	0.158107
Fold2.Rep10	0.470648	110	0.55	0.000194237	0.714595	0.577787	0.36	0.756757	0.243243	0.596774	0.5	0.36	0.418605	0.12618
Fold2.Rep10	0.45847	117	0.55	0.000194237	0.714595	0.577787	0.4	0.756757	0.243243	0.612903	0.526316	0.4	0.454545	0.166796
Fold2.Rep10	0.455994	119	0.55	0.000194237	0.714595	0.577787	0.4	0.72973	0.27027	0.596774	0.5	0.4	0.444444	0.136135
Fold2.Rep10	0.45231	122	0.55	0.000194237	0.714595	0.577787	0.44	0.72973	0.27027	0.612903	0.52381	0.44	0.478261	0.175925
Fold2.Rep10	0.451806	123	0.55	0.000194237	0.714595	0.577787	0.44	0.702703	0.297297	0.596774	0.5	0.44	0.468085	0.146306
Fold2.Rep10	0.441983	124	0.55	0.000194237	0.714595	0.577787	0.48	0.702703	0.297297	0.612903	0.521739	0.48	0.5	0.185532
Fold2.Rep10	0.435348	131	0.55	0.000194237	0.714595	0.577787	0.52	0.702703	0.297297	0.629032	0.541667	0.52	0.530612	0.224284
Fold2.Rep10	0.430205	132	0.55	0.000194237	0.714595	0.577787	0.52	0.675676	0.324324	0.612903	0.52	0.52	0.52	0.195676
Fold2.Rep10	0.418201	133	0.55	0.000194237	0.714595	0.577787	0.52	0.648649	0.351351	0.596774	0.5	0.52	0.509804	0.167655
Fold2.Rep10	0.412241	141	0.55	0.000194237	0.714595	0.577787	0.56	0.648649	0.351351	0.612903	0.518519	0.56	0.538462	0.206429
Fold2.Rep10	0.407415	142	0.55	0.000194237	0.714595	0.577787	0.6	0.648649	0.351351	0.629032	0.535714	0.6	0.566038	0.245097
Fold2.Rep10	0.397694	144	0.55	0.000194237	0.714595	0.577787	0.6	0.621622	0.378378	0.612903	0.517241	0.6	0.555556	0.217885
Fold2.Rep10	0.39215	153	0.55	0.000194237	0.714595	0.577787	0.6	0.594595	0.405405	0.596774	0.5	0.6	0.545455	0.191014
Fold2.Rep10	0.390962	159	0.55	0.000194237	0.714595	0.577787	0.64	0.594595	0.405405	0.612903	0.516129	0.64	0.571429	0.230159
Fold2.Rep10	0.384982	160	0.55	0.000194237	0.714595	0.577787	0.68	0.594595	0.405405	0.629032	0.53125	0.68	0.596491	0.269542
Fold2.Rep10	0.383715	162	0.55	0.000194237	0.714595	0.577787	0.72	0.594595	0.405405	0.645161	0.545455	0.72	0.62069	0.30929
Fold2.Rep10	0.383608	165	0.55	0.000194237	0.714595	0.577787	0.76	0.594595	0.405405	0.66129	0.558824	0.76	0.644068	0.34953
Fold2.Rep10	0.383439	181	0.55	0.000194237	0.714595	0.577787	0.76	0.567568	0.432432	0.645161	0.542857	0.76	0.633333	0.324083
Fold2.Rep10	0.383205	183	0.55	0.000194237	0.714595	0.577787	0.8	0.567568	0.432432	0.66129	0.555556	0.8	0.655738	0.365401
Fold2.Rep10	0.382371	186	0.55	0.000194237	0.714595	0.577787	0.8	0.540541	0.459459	0.645161	0.540541	0.8	0.645161	0.340541
Fold2.Rep10	0.37402	188	0.55	0.000194237	0.714595	0.577787	0.8	0.513514	0.486486	0.629032	0.526316	0.8	0.634921	0.31574
Fold2.Rep10	0.357176	189	0.55	0.000194237	0.714595	0.577787	0.8	0.486486	0.513514	0.612903	0.512821	0.8	0.625	0.290923
Fold2.Rep10	0.353013	196	0.55	0.000194237	0.714595	0.577787	0.8	0.459459	0.540541	0.596774	0.5	0.8	0.615385	0.266011
Fold2.Rep10	0.347245	205	0.55	0.000194237	0.714595	0.577787	0.84	0.459459	0.540541	0.612903	0.512195	0.84	0.636364	0.31039
Fold2.Rep10	0.345017	206	0.55	0.000194237	0.714595	0.577787	0.88	0.459459	0.540541	0.629032	0.52381	0.88	0.656716	0.356221
Fold2.Rep10	0.340259	209	0.55	0.000194237	0.714595	0.577787	0.88	0.432432	0.567568	0.612903	0.511628	0.88	0.647059	0.332442
Fold2.Rep10	0.32365	213	0.55	0.000194237	0.714595	0.577787	0.88	0.405405	0.594595	0.596774	0.5	0.88	0.637681	0.30844
Fold2.Rep10	0.32159	216	0.55	0.000194237	0.714595	0.577787	0.88	0.378378	0.621622	0.580645	0.488889	0.88	0.628571	0.284116
Fold2.Rep10	0.318923	228	0.55	0.000194237	0.714595	0.577787	0.88	0.351351	0.648649	0.564516	0.478261	0.88	0.619718	0.259361
Fold2.Rep10	0.315158	231	0.55	0.000194237	0.714595	0.577787	0.88	0.324324	0.675676	0.548387	0.468085	0.88	0.611111	0.234043
Fold2.Rep10	0.309332	237	0.55	0.000194237	0.714595	0.577787	0.88	0.297297	0.702703	0.532258	0.458333	0.88	0.60274	0.208012
Fold2.Rep10	0.307934	242	0.55	0.000194237	0.714595	0.577787	0.88	0.27027	0.72973	0.516129	0.44898	0.88	0.594595	0.181082
Fold2.Rep10	0.30731	246	0.55	0.000194237	0.714595	0.577787	0.88	0.243243	0.756757	0.5	0.44	0.88	0.586667	0.153024
Fold2.Rep10	0.302944	247	0.55	0.000194237	0.714595	0.577787	0.88	0.216216	0.783784	0.483871	0.431373	0.88	0.578947	0.123549
Fold2.Rep10	0.278949	259	0.55	0.000194237	0.714595	0.577787	0.92	0.216216	0.783784	0.5	0.442308	0.92	0.597403	0.181676
Fold2.Rep10	0.228577	261	0.55	0.000194237	0.714595	0.577787	0.92	0.189189	0.810811	0.483871	0.433962	0.92	0.589744	0.152052
Fold2.Rep10	0.204731	274	0.55	0.000194237	0.714595	0.577787	0.92	0.162162	0.837838	0.467742	0.425926	0.92	0.582278	0.120227
Fold2.Rep10	0.178775	275	0.55	0.000194237	0.714595	0.577787	0.96	0.162162	0.837838	0.483871	0.436364	0.96	0.6	0.189355
Fold2.Rep10	0.168616	277	0.55	0.000194237	0.714595	0.577787	0.96	0.135135	0.864865	0.467742	0.428571	0.96	0.592593	0.157849
Fold2.Rep10	0.149052	281	0.55	0.000194237	0.714595	0.577787	0.96	0.108108	0.891892	0.451613	0.421053	0.96	0.585366	0.122701
Fold2.Rep10	0.144483	284	0.55	0.000194237	0.714595	0.577787	0.96	0.0810811	0.918919	0.435484	0.413793	0.96	0.578313	0.0820292
Fold2.Rep10	0.127404	286	0.55	0.000194237	0.714595	0.577787	0.96	0.0540541	0.945946	0.419355	0.40678	0.96	0.571429	0.0321282
Fold2.Rep10	0.115214	290	0.55	0.000194237	0.714595	0.577787	0.96	0.027027	0.972973	0.403226	0.4	0.96	0.564706	-0.036018
Fold2.Rep10	0.0782036	292	0.55	0.000194237	0.714595	0.577787	0.96	0	1	0.387097	0.393443	0.96	0.55814	-0.155764
Fold2.Rep10	0.0411118	294	0.55	0.000194237	0.714595	0.577787	1	0	1	0.403226	0.403226	1	0.574713	0
Fold2.Rep10	0.842672	13	1	0.0194237	0.723243	0.546616	0.04	1	0	0.612903	1	0.04	0.0769231	0.155764
Fold2.Rep10	0.834365	16	1	0.0194237	0.723243	0.546616	0.08	1	0	0.629032	1	0.08	0.148148	0.222111
Fold2.Rep10	0.805654	19	1	0.0194237	0.723243	0.546616	0.12	1	0	0.645161	1	0.12	0.214286	0.274325
Fold2.Rep10	0.781872	25	1	0.0194237	0.723243	0.546616	0.16	1	0	0.66129	1	0.16	0.275862	0.319482
Fold2.Rep10	0.741764	33	1	0.0194237	0.723243	0.546616	0.2	1	0	0.677419	1	0.2	0.333333	0.360312
Fold2.Rep10	0.741401	34	1	0.0194237	0.723243	0.546616	0.24	1	0	0.693548	1	0.24	0.387097	0.39821
Fold2.Rep10	0.740056	44	1	0.0194237	0.723243	0.546616	0.28	1	0	0.709677	1	0.28	0.4375	0.434009
Fold2.Rep10	0.735823	45	1	0.0194237	0.723243	0.546616	0.28	0.972973	0.027027	0.693548	0.875	0.28	0.424242	0.370172
Fold2.Rep10	0.735569	47	1	0.0194237	0.723243	0.546616	0.28	0.945946	0.0540541	0.677419	0.777778	0.28	0.411765	0.314642
Fold2.Rep10	0.714738	54	1	0.0194237	0.723243	0.546616	0.28	0.918919	0.0810811	0.66129	0.7	0.28	0.4	0.265305
Fold2.Rep10	0.627142	62	1	0.0194237	0.723243	0.546616	0.28	0.891892	0.108108	0.645161	0.636364	0.28	0.388889	0.220722
Fold2.Rep10	0.614594	72	1	0.0194237	0.723243	0.546616	0.32	0.891892	0.108108	0.66129	0.666667	0.32	0.432432	0.263093
Fold2.Rep10	0.590472	73	1	0.0194237	0.723243	0.546616	0.36	0.891892	0.108108	0.677419	0.692308	0.36	0.473684	0.30354
Fold2.Rep10	0.58743	78	1	0.0194237	0.723243	0.546616	0.4	0.891892	0.108108	0.693548	0.714286	0.4	0.512821	0.342459
Fold2.Rep10	0.565518	84	1	0.0194237	0.723243	0.546616	0.4	0.864865	0.135135	0.677419	0.666667	0.4	0.5	0.30339
Fold2.Rep10	0.520566	98	1	0.0194237	0.723243	0.546616	0.4	0.837838	0.162162	0.66129	0.625	0.4	0.487805	0.266632
Fold2.Rep10	0.509356	106	1	0.0194237	0.723243	0.546616	0.4	0.810811	0.189189	0.645161	0.588235	0.4	0.47619	0.23181
Fold2.Rep10	0.506565	110	1	0.0194237	0.723243	0.546616	0.44	0.810811	0.189189	0.66129	0.611111	0.44	0.511628	0.271053
Fold2.Rep10	0.50543	117	1	0.0194237	0.723243	0.546616	0.44	0.783784	0.216216	0.645161	0.578947	0.44	0.5	0.238116
Fold2.Rep10	0.492673	119	1	0.0194237	0.723243	0.546616	0.44	0.756757	0.243243	0.629032	0.55	0.44	0.488889	0.206472
Fold2.Rep10	0.47683	122	1	0.0194237	0.723243	0.546616	0.48	0.756757	0.243243	0.645161	0.571429	0.48	0.521739	0.245398
Fold2.Rep10	0.46174	123	1	0.0194237	0.723243	0.546616	0.52	0.756757	0.243243	0.66129	0.590909	0.52	0.553191	0.283745
Fold2.Rep10	0.458955	124	1	0.0194237	0.723243	0.546616	0.56	0.756757	0.243243	0.677419	0.608696	0.56	0.583333	0.321663
Fold2.Rep10	0.455558	131	1	0.0194237	0.723243	0.546616	0.56	0.72973	0.27027	0.66129	0.583333	0.56	0.571429	0.291787
Fold2.Rep10	0.441905	132	1	0.0194237	0.723243	0.546616	0.56	0.702703	0.297297	0.645161	0.56	0.56	0.56	0.262703
Fold2.Rep10	0.413461	133	1	0.0194237	0.723243	0.546616	0.56	0.675676	0.324324	0.629032	0.538462	0.56	0.54902	0.234287
Fold2.Rep10	0.407691	141	1	0.0194237	0.723243	0.546616	0.56	0.648649	0.351351	0.612903	0.518519	0.56	0.538462	0.206429
Fold2.Rep10	0.40733	142	1	0.0194237	0.723243	0.546616	0.6	0.648649	0.351351	0.629032	0.535714	0.6	0.566038	0.245097
Fold2.Rep10	0.372168	144	1	0.0194237	0.723243	0.546616	0.6	0.621622	0.378378	0.612903	0.517241	0.6	0.555556	0.217885
Fold2.Rep10	0.36466	153	1	0.0194237	0.723243	0.546616	0.6	0.594595	0.405405	0.596774	0.5	0.6	0.545455	0.191014
Fold2.Rep10	0.358004	159	1	0.0194237	0.723243	0.546616	0.6	0.567568	0.432432	0.580645	0.483871	0.6	0.535714	0.164399
Fold2.Rep10	0.343037	160	1	0.0194237	0.723243	0.546616	0.6	0.540541	0.459459	0.564516	0.46875	0.6	0.526316	0.137955
Fold2.Rep10	0.342809	162	1	0.0194237	0.723243	0.546616	0.6	0.513514	0.486486	0.548387	0.454545	0.6	0.517241	0.1116
Fold2.Rep10	0.338803	165	1	0.0194237	0.723243	0.546616	0.6	0.486486	0.513514	0.532258	0.441176	0.6	0.508475	0.0852512
Fold2.Rep10	0.331775	181	1	0.0194237	0.723243	0.546616	0.6	0.459459	0.540541	0.516129	0.428571	0.6	0.5	0.0588269
Fold2.Rep10	0.322724	183	1	0.0194237	0.723243	0.546616	0.6	0.432432	0.567568	0.5	0.416667	0.6	0.491803	0.0322413
Fold2.Rep10	0.318842	186	1	0.0194237	0.723243	0.546616	0.64	0.432432	0.567568	0.516129	0.432432	0.64	0.516129	0.0724324
Fold2.Rep10	0.314583	188	1	0.0194237	0.723243	0.546616	0.68	0.432432	0.567568	0.532258	0.447368	0.68	0.539683	0.113231
Fold2.Rep10	0.312536	189	1	0.0194237	0.723243	0.546616	0.68	0.405405	0.594595	0.516129	0.435897	0.68	0.53125	0.0867281
Fold2.Rep10	0.302061	196	1	0.0194237	0.723243	0.546616	0.72	0.405405	0.594595	0.532258	0.45	0.72	0.553846	0.128572
Fold2.Rep10	0.292078	205	1	0.0194237	0.723243	0.546616	0.72	0.378378	0.621622	0.516129	0.439024	0.72	0.545455	0.101969
Fold2.Rep10	0.287569	206	1	0.0194237	0.723243	0.546616	0.72	0.351351	0.648649	0.5	0.428571	0.72	0.537313	0.0748744
Fold2.Rep10	0.285434	209	1	0.0194237	0.723243	0.546616	0.76	0.351351	0.648649	0.516129	0.44186	0.76	0.558824	0.118483
Fold2.Rep10	0.276274	213	1	0.0194237	0.723243	0.546616	0.8	0.351351	0.648649	0.532258	0.454545	0.8	0.57971	0.163567
Fold2.Rep10	0.27365	216	1	0.0194237	0.723243	0.546616	0.8	0.324324	0.675676	0.516129	0.444444	0.8	0.571429	0.136709
Fold2.Rep10	0.269331	228	1	0.0194237	0.723243	0.546616	0.8	0.297297	0.702703	0.5	0.434783	0.8	0.56338	0.109077
Fold2.Rep10	0.267016	231	1	0.0194237	0.723243	0.546616	0.8	0.27027	0.72973	0.483871	0.425532	0.8	0.555556	0.0804911
Fold2.Rep10	0.25817	237	1	0.0194237	0.723243	0.546616	0.84	0.27027	0.72973	0.5	0.4375	0.84	0.575342	0.129373
Fold2.Rep10	0.237162	242	1	0.0194237	0.723243	0.546616	0.84	0.243243	0.756757	0.483871	0.428571	0.84	0.567568	0.100311
Fold2.Rep10	0.234732	246	1	0.0194237	0.723243	0.546616	0.88	0.243243	0.756757	0.5	0.44	0.88	0.586667	0.153024
Fold2.Rep10	0.232053	247	1	0.0194237	0.723243	0.546616	0.88	0.216216	0.783784	0.483871	0.431373	0.88	0.578947	0.123549
Fold2.Rep10	0.171334	259	1	0.0194237	0.723243	0.546616	0.88	0.189189	0.810811	0.467742	0.423077	0.88	0.571429	0.09228
Fold2.Rep10	0.160138	261	1	0.0194237	0.723243	0.546616	0.92	0.189189	0.810811	0.483871	0.433962	0.92	0.589744	0.152052
Fold2.Rep10	0.138666	274	1	0.0194237	0.723243	0.546616	0.92	0.162162	0.837838	0.467742	0.425926	0.92	0.582278	0.120227
Fold2.Rep10	0.130582	275	1	0.0194237	0.723243	0.546616	0.92	0.135135	0.864865	0.451613	0.418182	0.92	0.575	0.0854612
Fold2.Rep10	0.126693	277	1	0.0194237	0.723243	0.546616	0.96	0.135135	0.864865	0.467742	0.428571	0.96	0.592593	0.157849
Fold2.Rep10	0.124831	281	1	0.0194237	0.723243	0.546616	0.96	0.108108	0.891892	0.451613	0.421053	0.96	0.585366	0.122701
Fold2.Rep10	0.118871	284	1	0.0194237	0.723243	0.546616	0.96	0.0810811	0.918919	0.435484	0.413793	0.96	0.578313	0.0820292
Fold2.Rep10	0.095605	286	1	0.0194237	0.723243	0.546616	0.96	0.0540541	0.945946	0.419355	0.40678	0.96	0.571429	0.0321282
Fold2.Rep10	0.0709831	290	1	0.0194237	0.723243	0.546616	0.96	0.027027	0.972973	0.403226	0.4	0.96	0.564706	-0.036018
Fold2.Rep10	0.0162315	292	1	0.0194237	0.723243	0.546616	0.96	0	1	0.387097	0.393443	0.96	0.55814	-0.155764
Fold2.Rep10	0.00211771	294	1	0.0194237	0.723243	0.546616	1	0	1	0.403226	0.403226	1	0.574713	0
Fold2.Rep10	0.835065	13	1	0.00194237	0.728649	0.567867	0.04	1	0	0.612903	1	0.04	0.0769231	0.155764
Fold2.Rep10	0.794081	16	1	0.00194237	0.728649	0.567867	0.08	1	0	0.629032	1	0.08	0.148148	0.222111
Fold2.Rep10	0.750049	19	1	0.00194237	0.728649	0.567867	0.12	1	0	0.645161	1	0.12	0.214286	0.274325
Fold2.Rep10	0.737546	25	1	0.00194237	0.728649	0.567867	0.12	0.972973	0.027027	0.629032	0.75	0.12	0.206897	0.185645
Fold2.Rep10	0.73241	33	1	0.00194237	0.728649	0.567867	0.16	0.972973	0.027027	0.645161	0.8	0.16	0.266667	0.239559
Fold2.Rep10	0.716129	34	1	0.00194237	0.728649	0.567867	0.2	0.972973	0.027027	0.66129	0.833333	0.2	0.322581	0.286998
Fold2.Rep10	0.69811	44	1	0.00194237	0.728649	0.567867	0.24	0.972973	0.027027	0.677419	0.857143	0.24	0.375	0.330115
Fold2.Rep10	0.678825	45	1	0.00194237	0.728649	0.567867	0.24	0.945946	0.0540541	0.66129	0.75	0.24	0.363636	0.272092
Fold2.Rep10	0.674396	47	1	0.00194237	0.728649	0.567867	0.28	0.945946	0.0540541	0.677419	0.777778	0.28	0.411765	0.314642
Fold2.Rep10	0.661275	54	1	0.00194237	0.728649	0.567867	0.28	0.918919	0.0810811	0.66129	0.7	0.28	0.4	0.265305
Fold2.Rep10	0.614371	62	1	0.00194237	0.728649	0.567867	0.28	0.891892	0.108108	0.645161	0.636364	0.28	0.388889	0.220722
Fold2.Rep10	0.586808	72	1	0.00194237	0.728649	0.567867	0.32	0.891892	0.108108	0.66129	0.666667	0.32	0.432432	0.263093
Fold2.Rep10	0.545335	73	1	0.00194237	0.728649	0.567867	0.36	0.891892	0.108108	0.677419	0.692308	0.36	0.473684	0.30354
Fold2.Rep10	0.528801	78	1	0.00194237	0.728649	0.567867	0.36	0.864865	0.135135	0.66129	0.642857	0.36	0.461538	0.26382
Fold2.Rep10	0.525938	84	1	0.00194237	0.728649	0.567867	0.4	0.864865	0.135135	0.677419	0.666667	0.4	0.5	0.30339
Fold2.Rep10	0.519053	98	1	0.00194237	0.728649	0.567867	0.4	0.837838	0.162162	0.66129	0.625	0.4	0.487805	0.266632
Fold2.Rep10	0.509728	106	1	0.00194237	0.728649	0.567867	0.44	0.837838	0.162162	0.677419	0.647059	0.44	0.52381	0.305514
Fold2.Rep10	0.50458	110	1	0.00194237	0.728649	0.567867	0.44	0.810811	0.189189	0.66129	0.611111	0.44	0.511628	0.271053
Fold2.Rep10	0.490629	117	1	0.00194237	0.728649	0.567867	0.44	0.783784	0.216216	0.645161	0.578947	0.44	0.5	0.238116
Fold2.Rep10	0.467398	119	1	0.00194237	0.728649	0.567867	0.48	0.783784	0.216216	0.66129	0.6	0.48	0.533333	0.276808
Fold2.Rep10	0.440621	122	1	0.00194237	0.728649	0.567867	0.52	0.783784	0.216216	0.677419	0.619048	0.52	0.565217	0.314872
Fold2.Rep10	0.437336	123	1	0.00194237	0.728649	0.567867	0.52	0.756757	0.243243	0.66129	0.590909	0.52	0.553191	0.283745
Fold2.Rep10	0.430389	124	1	0.00194237	0.728649	0.567867	0.56	0.756757	0.243243	0.677419	0.608696	0.56	0.583333	0.321663
Fold2.Rep10	0.427403	131	1	0.00194237	0.728649	0.567867	0.56	0.72973	0.27027	0.66129	0.583333	0.56	0.571429	0.291787
Fold2.Rep10	0.42672	132	1	0.00194237	0.728649	0.567867	0.56	0.702703	0.297297	0.645161	0.56	0.56	0.56	0.262703
Fold2.Rep10	0.424475	133	1	0.00194237	0.728649	0.567867	0.6	0.702703	0.297297	0.66129	0.576923	0.6	0.588235	0.300919
Fold2.Rep10	0.412053	141	1	0.00194237	0.728649	0.567867	0.6	0.675676	0.324324	0.645161	0.555556	0.6	0.576923	0.272743
Fold2.Rep10	0.410503	142	1	0.00194237	0.728649	0.567867	0.6	0.648649	0.351351	0.629032	0.535714	0.6	0.566038	0.245097
Fold2.Rep10	0.407776	144	1	0.00194237	0.728649	0.567867	0.6	0.621622	0.378378	0.612903	0.517241	0.6	0.555556	0.217885
Fold2.Rep10	0.403745	153	1	0.00194237	0.728649	0.567867	0.6	0.594595	0.405405	0.596774	0.5	0.6	0.545455	0.191014
Fold2.Rep10	0.393131	159	1	0.00194237	0.728649	0.567867	0.6	0.567568	0.432432	0.580645	0.483871	0.6	0.535714	0.164399
Fold2.Rep10	0.365938	160	1	0.00194237	0.728649	0.567867	0.6	0.540541	0.459459	0.564516	0.46875	0.6	0.526316	0.137955
Fold2.Rep10	0.36379	162	1	0.00194237	0.728649	0.567867	0.64	0.540541	0.459459	0.580645	0.484848	0.64	0.551724	0.177496
Fold2.Rep10	0.356821	165	1	0.00194237	0.728649	0.567867	0.64	0.513514	0.486486	0.564516	0.470588	0.64	0.542373	0.151321
Fold2.Rep10	0.35599	181	1	0.00194237	0.728649	0.567867	0.64	0.486486	0.513514	0.548387	0.457143	0.64	0.533333	0.125141
Fold2.Rep10	0.340064	183	1	0.00194237	0.728649	0.567867	0.68	0.486486	0.513514	0.564516	0.472222	0.68	0.557377	0.165505
Fold2.Rep10	0.337639	186	1	0.00194237	0.728649	0.567867	0.72	0.486486	0.513514	0.580645	0.486486	0.72	0.580645	0.206486
Fold2.Rep10	0.335284	188	1	0.00194237	0.728649	0.567867	0.72	0.459459	0.540541	0.564516	0.473684	0.72	0.571429	0.180734
Fold2.Rep10	0.326635	189	1	0.00194237	0.728649	0.567867	0.72	0.432432	0.567568	0.548387	0.461538	0.72	0.5625	0.154793
Fold2.Rep10	0.326067	196	1	0.00194237	0.728649	0.567867	0.72	0.405405	0.594595	0.532258	0.45	0.72	0.553846	0.128572
Fold2.Rep10	0.325118	205	1	0.00194237	0.728649	0.567867	0.76	0.405405	0.594595	0.548387	0.463415	0.76	0.575758	0.171443
Fold2.Rep10	0.318994	206	1	0.00194237	0.728649	0.567867	0.8	0.405405	0.594595	0.564516	0.47619	0.8	0.597015	0.215548
Fold2.Rep10	0.315692	209	1	0.00194237	0.728649	0.567867	0.8	0.378378	0.621622	0.548387	0.465116	0.8	0.588235	0.189803
Fold2.Rep10	0.312638	213	1	0.00194237	0.728649	0.567867	0.84	0.378378	0.621622	0.564516	0.477273	0.84	0.608696	0.236003
Fold2.Rep10	0.302632	216	1	0.00194237	0.728649	0.567867	0.84	0.351351	0.648649	0.548387	0.466667	0.84	0.6	0.210413
Fold2.Rep10	0.29542	228	1	0.00194237	0.728649	0.567867	0.88	0.351351	0.648649	0.564516	0.478261	0.88	0.619718	0.259361
Fold2.Rep10	0.286865	231	1	0.00194237	0.728649	0.567867	0.88	0.324324	0.675676	0.548387	0.468085	0.88	0.611111	0.234043
Fold2.Rep10	0.28244	237	1	0.00194237	0.728649	0.567867	0.88	0.297297	0.702703	0.532258	0.458333	0.88	0.60274	0.208012
Fold2.Rep10	0.270459	242	1	0.00194237	0.728649	0.567867	0.88	0.27027	0.72973	0.516129	0.44898	0.88	0.594595	0.181082
Fold2.Rep10	0.263949	246	1	0.00194237	0.728649	0.567867	0.88	0.243243	0.756757	0.5	0.44	0.88	0.586667	0.153024
Fold2.Rep10	0.23941	247	1	0.00194237	0.728649	0.567867	0.88	0.216216	0.783784	0.483871	0.431373	0.88	0.578947	0.123549
Fold2.Rep10	0.238877	259	1	0.00194237	0.728649	0.567867	0.88	0.189189	0.810811	0.467742	0.423077	0.88	0.571429	0.09228
Fold2.Rep10	0.196989	261	1	0.00194237	0.728649	0.567867	0.92	0.189189	0.810811	0.483871	0.433962	0.92	0.589744	0.152052
Fold2.Rep10	0.162598	274	1	0.00194237	0.728649	0.567867	0.92	0.162162	0.837838	0.467742	0.425926	0.92	0.582278	0.120227
Fold2.Rep10	0.143468	275	1	0.00194237	0.728649	0.567867	0.92	0.135135	0.864865	0.451613	0.418182	0.92	0.575	0.0854612
Fold2.Rep10	0.133029	277	1	0.00194237	0.728649	0.567867	0.96	0.135135	0.864865	0.467742	0.428571	0.96	0.592593	0.157849
Fold2.Rep10	0.120831	281	1	0.00194237	0.728649	0.567867	0.96	0.108108	0.891892	0.451613	0.421053	0.96	0.585366	0.122701
Fold2.Rep10	0.115634	284	1	0.00194237	0.728649	0.567867	0.96	0.0810811	0.918919	0.435484	0.413793	0.96	0.578313	0.0820292
Fold2.Rep10	0.10766	286	1	0.00194237	0.728649	0.567867	0.96	0.0540541	0.945946	0.419355	0.40678	0.96	0.571429	0.0321282
Fold2.Rep10	0.0828403	290	1	0.00194237	0.728649	0.567867	0.96	0.027027	0.972973	0.403226	0.4	0.96	0.564706	-0.036018
Fold2.Rep10	0.0234205	292	1	0.00194237	0.728649	0.567867	0.96	0	1	0.387097	0.393443	0.96	0.55814	-0.155764
Fold2.Rep10	0.00447722	294	1	0.00194237	0.728649	0.567867	1	0	1	0.403226	0.403226	1	0.574713	0
Fold2.Rep10	0.742481	13	1	0.000194237	0.713514	0.58158	0.04	1	0	0.612903	1	0.04	0.0769231	0.155764
Fold2.Rep10	0.704159	16	1	0.000194237	0.713514	0.58158	0.04	0.972973	0.027027	0.596774	0.5	0.04	0.0740741	0.036018
Fold2.Rep10	0.668331	19	1	0.000194237	0.713514	0.58158	0.08	0.972973	0.027027	0.612903	0.666667	0.08	0.142857	0.121098
Fold2.Rep10	0.655364	25	1	0.000194237	0.713514	0.58158	0.12	0.972973	0.027027	0.629032	0.75	0.12	0.206897	0.185645
Fold2.Rep10	0.628542	33	1	0.000194237	0.713514	0.58158	0.16	0.972973	0.027027	0.645161	0.8	0.16	0.266667	0.239559
Fold2.Rep10	0.615692	34	1	0.000194237	0.713514	0.58158	0.16	0.945946	0.0540541	0.629032	0.666667	0.16	0.258065	0.175787
Fold2.Rep10	0.580101	44	1	0.000194237	0.713514	0.58158	0.16	0.918919	0.0810811	0.612903	0.571429	0.16	0.25	0.122327
Fold2.Rep10	0.570247	45	1	0.000194237	0.713514	0.58158	0.2	0.918919	0.0810811	0.629032	0.625	0.2	0.30303	0.174012
Fold2.Rep10	0.564475	47	1	0.000194237	0.713514	0.58158	0.2	0.891892	0.108108	0.612903	0.555556	0.2	0.294118	0.127964
Fold2.Rep10	0.561772	54	1	0.000194237	0.713514	0.58158	0.24	0.891892	0.108108	0.629032	0.6	0.24	0.342857	0.175909
Fold2.Rep10	0.557042	62	1	0.000194237	0.713514	0.58158	0.28	0.891892	0.108108	0.645161	0.636364	0.28	0.388889	0.220722
Fold2.Rep10	0.546226	72	1	0.000194237	0.713514	0.58158	0.32	0.891892	0.108108	0.66129	0.666667	0.32	0.432432	0.263093
Fold2.Rep10	0.529622	73	1	0.000194237	0.713514	0.58158	0.32	0.864865	0.135135	0.645161	0.615385	0.32	0.421053	0.222769
Fold2.Rep10	0.52832	78	1	0.000194237	0.713514	0.58158	0.32	0.837838	0.162162	0.629032	0.571429	0.32	0.410256	0.185181
Fold2.Rep10	0.509336	84	1	0.000194237	0.713514	0.58158	0.32	0.810811	0.189189	0.612903	0.533333	0.32	0.4	0.149837
Fold2.Rep10	0.489864	98	1	0.000194237	0.713514	0.58158	0.36	0.810811	0.189189	0.629032	0.5625	0.36	0.439024	0.191491
Fold2.Rep10	0.481962	106	1	0.000194237	0.713514	0.58158	0.36	0.783784	0.216216	0.612903	0.529412	0.36	0.428571	0.158107
Fold2.Rep10	0.463525	110	1	0.000194237	0.713514	0.58158	0.36	0.756757	0.243243	0.596774	0.5	0.36	0.418605	0.12618
Fold2.Rep10	0.459201	117	1	0.000194237	0.713514	0.58158	0.36	0.72973	0.27027	0.580645	0.473684	0.36	0.409091	0.0954764
Fold2.Rep10	0.454155	119	1	0.000194237	0.713514	0.58158	0.4	0.72973	0.27027	0.596774	0.5	0.4	0.444444	0.136135
Fold2.Rep10	0.446811	122	1	0.000194237	0.713514	0.58158	0.4	0.702703	0.297297	0.580645	0.47619	0.4	0.434783	0.106451
Fold2.Rep10	0.444246	123	1	0.000194237	0.713514	0.58158	0.44	0.702703	0.297297	0.596774	0.5	0.44	0.468085	0.146306
Fold2.Rep10	0.441111	124	1	0.000194237	0.713514	0.58158	0.48	0.702703	0.297297	0.612903	0.521739	0.48	0.5	0.185532
Fold2.Rep10	0.432061	131	1	0.000194237	0.713514	0.58158	0.52	0.702703	0.297297	0.629032	0.541667	0.52	0.530612	0.224284
Fold2.Rep10	0.428499	132	1	0.000194237	0.713514	0.58158	0.52	0.675676	0.324324	0.612903	0.52	0.52	0.52	0.195676
Fold2.Rep10	0.415965	133	1	0.000194237	0.713514	0.58158	0.56	0.675676	0.324324	0.629032	0.538462	0.56	0.54902	0.234287
Fold2.Rep10	0.412275	141	1	0.000194237	0.713514	0.58158	0.56	0.648649	0.351351	0.612903	0.518519	0.56	0.538462	0.206429
Fold2.Rep10	0.411469	142	1	0.000194237	0.713514	0.58158	0.6	0.648649	0.351351	0.629032	0.535714	0.6	0.566038	0.245097
Fold2.Rep10	0.396216	144	1	0.000194237	0.713514	0.58158	0.6	0.621622	0.378378	0.612903	0.517241	0.6	0.555556	0.217885
Fold2.Rep10	0.38932	153	1	0.000194237	0.713514	0.58158	0.64	0.621622	0.378378	0.629032	0.533333	0.64	0.581818	0.256808
Fold2.Rep10	0.388739	159	1	0.000194237	0.713514	0.58158	0.68	0.621622	0.378378	0.645161	0.548387	0.68	0.607143	0.295918
Fold2.Rep10	0.388403	160	1	0.000194237	0.713514	0.58158	0.72	0.621622	0.378378	0.66129	0.5625	0.72	0.631579	0.335336
Fold2.Rep10	0.386754	162	1	0.000194237	0.713514	0.58158	0.72	0.594595	0.405405	0.645161	0.545455	0.72	0.62069	0.30929
Fold2.Rep10	0.384658	165	1	0.000194237	0.713514	0.58158	0.76	0.594595	0.405405	0.66129	0.558824	0.76	0.644068	0.34953
Fold2.Rep10	0.38017	181	1	0.000194237	0.713514	0.58158	0.76	0.567568	0.432432	0.645161	0.542857	0.76	0.633333	0.324083
Fold2.Rep10	0.379664	183	1	0.000194237	0.713514	0.58158	0.8	0.567568	0.432432	0.66129	0.555556	0.8	0.655738	0.365401
Fold2.Rep10	0.377908	186	1	0.000194237	0.713514	0.58158	0.8	0.540541	0.459459	0.645161	0.540541	0.8	0.645161	0.340541
Fold2.Rep10	0.374543	188	1	0.000194237	0.713514	0.58158	0.8	0.513514	0.486486	0.629032	0.526316	0.8	0.634921	0.31574
Fold2.Rep10	0.360082	189	1	0.000194237	0.713514	0.58158	0.84	0.513514	0.486486	0.645161	0.538462	0.84	0.65625	0.358989
Fold2.Rep10	0.359519	196	1	0.000194237	0.713514	0.58158	0.84	0.486486	0.513514	0.629032	0.525	0.84	0.646154	0.33473
Fold2.Rep10	0.359206	205	1	0.000194237	0.713514	0.58158	0.84	0.459459	0.540541	0.612903	0.512195	0.84	0.636364	0.31039
Fold2.Rep10	0.346553	206	1	0.000194237	0.713514	0.58158	0.88	0.459459	0.540541	0.629032	0.52381	0.88	0.656716	0.356221
Fold2.Rep10	0.343964	209	1	0.000194237	0.713514	0.58158	0.88	0.432432	0.567568	0.612903	0.511628	0.88	0.647059	0.332442
Fold2.Rep10	0.331615	213	1	0.000194237	0.713514	0.58158	0.88	0.405405	0.594595	0.596774	0.5	0.88	0.637681	0.30844
Fold2.Rep10	0.326637	216	1	0.000194237	0.713514	0.58158	0.88	0.378378	0.621622	0.580645	0.488889	0.88	0.628571	0.284116
Fold2.Rep10	0.320393	228	1	0.000194237	0.713514	0.58158	0.88	0.351351	0.648649	0.564516	0.478261	0.88	0.619718	0.259361
Fold2.Rep10	0.318614	231	1	0.000194237	0.713514	0.58158	0.88	0.324324	0.675676	0.548387	0.468085	0.88	0.611111	0.234043
Fold2.Rep10	0.312539	237	1	0.000194237	0.713514	0.58158	0.88	0.297297	0.702703	0.532258	0.458333	0.88	0.60274	0.208012
Fold2.Rep10	0.312022	242	1	0.000194237	0.713514	0.58158	0.88	0.27027	0.72973	0.516129	0.44898	0.88	0.594595	0.181082
Fold2.Rep10	0.309053	246	1	0.000194237	0.713514	0.58158	0.88	0.243243	0.756757	0.5	0.44	0.88	0.586667	0.153024
Fold2.Rep10	0.305746	247	1	0.000194237	0.713514	0.58158	0.88	0.216216	0.783784	0.483871	0.431373	0.88	0.578947	0.123549
Fold2.Rep10	0.290411	259	1	0.000194237	0.713514	0.58158	0.92	0.216216	0.783784	0.5	0.442308	0.92	0.597403	0.181676
Fold2.Rep10	0.249267	261	1	0.000194237	0.713514	0.58158	0.92	0.189189	0.810811	0.483871	0.433962	0.92	0.589744	0.152052
Fold2.Rep10	0.213377	274	1	0.000194237	0.713514	0.58158	0.92	0.162162	0.837838	0.467742	0.425926	0.92	0.582278	0.120227
Fold2.Rep10	0.1952	275	1	0.000194237	0.713514	0.58158	0.96	0.162162	0.837838	0.483871	0.436364	0.96	0.6	0.189355
Fold2.Rep10	0.174545	277	1	0.000194237	0.713514	0.58158	0.96	0.135135	0.864865	0.467742	0.428571	0.96	0.592593	0.157849
Fold2.Rep10	0.160087	281	1	0.000194237	0.713514	0.58158	0.96	0.108108	0.891892	0.451613	0.421053	0.96	0.585366	0.122701
Fold2.Rep10	0.155015	284	1	0.000194237	0.713514	0.58158	0.96	0.0810811	0.918919	0.435484	0.413793	0.96	0.578313	0.0820292
Fold2.Rep10	0.139249	286	1	0.000194237	0.713514	0.58158	0.96	0.0540541	0.945946	0.419355	0.40678	0.96	0.571429	0.0321282
Fold2.Rep10	0.128347	290	1	0.000194237	0.713514	0.58158	0.96	0.027027	0.972973	0.403226	0.4	0.96	0.564706	-0.036018
Fold2.Rep10	0.12232	292	1	0.000194237	0.713514	0.58158	0.96	0	1	0.387097	0.393443	0.96	0.55814	-0.155764
Fold2.Rep10	0.090267	294	1	0.000194237	0.713514	0.58158	1	0	1	0.403226	0.403226	1	0.574713	0
Fold3.Rep10	0.724536	6	0.1	0.0194237	0.641081	0.542778	0.04	1	0	0.612903	1	0.04	0.0769231	0.155764
Fold3.Rep10	0.721259	7	0.1	0.0194237	0.641081	0.542778	0.08	1	0	0.629032	1	0.08	0.148148	0.222111
Fold3.Rep10	0.719048	8	0.1	0.0194237	0.641081	0.542778	0.12	1	0	0.645161	1	0.12	0.214286	0.274325
Fold3.Rep10	0.718048	22	0.1	0.0194237	0.641081	0.542778	0.16	1	0	0.66129	1	0.16	0.275862	0.319482
Fold3.Rep10	0.714285	27	0.1	0.0194237	0.641081	0.542778	0.2	1	0	0.677419	1	0.2	0.333333	0.360312
Fold3.Rep10	0.66558	29	0.1	0.0194237	0.641081	0.542778	0.24	1	0	0.693548	1	0.24	0.387097	0.39821
Fold3.Rep10	0.622498	30	0.1	0.0194237	0.641081	0.542778	0.28	1	0	0.709677	1	0.28	0.4375	0.434009
Fold3.Rep10	0.593769	36	0.1	0.0194237	0.641081	0.542778	0.32	1	0	0.725806	1	0.32	0.484848	0.468251
Fold3.Rep10	0.590006	43	0.1	0.0194237	0.641081	0.542778	0.36	1	0	0.741935	1	0.36	0.529412	0.501319
Fold3.Rep10	0.572764	48	0.1	0.0194237	0.641081	0.542778	0.4	1	0	0.758065	1	0.4	0.571429	0.533494
Fold3.Rep10	0.544124	51	0.1	0.0194237	0.641081	0.542778	0.44	1	0	0.774194	1	0.44	0.611111	0.564992
Fold3.Rep10	0.53486	52	0.1	0.0194237	0.641081	0.542778	0.48	1	0	0.790323	1	0.48	0.648649	0.595987
Fold3.Rep10	0.532966	53	0.1	0.0194237	0.641081	0.542778	0.48	0.972973	0.027027	0.774194	0.923077	0.48	0.631579	0.54585
Fold3.Rep10	0.529011	56	0.1	0.0194237	0.641081	0.542778	0.48	0.945946	0.0540541	0.758065	0.857143	0.48	0.615385	0.499736
Fold3.Rep10	0.528966	65	0.1	0.0194237	0.641081	0.542778	0.52	0.945946	0.0540541	0.774194	0.866667	0.52	0.65	0.533718
Fold3.Rep10	0.512673	67	0.1	0.0194237	0.641081	0.542778	0.56	0.945946	0.0540541	0.790323	0.875	0.56	0.682927	0.5672
Fold3.Rep10	0.51245	88	0.1	0.0194237	0.641081	0.542778	0.56	0.918919	0.0810811	0.774194	0.823529	0.56	0.666667	0.526626
Fold3.Rep10	0.508218	93	0.1	0.0194237	0.641081	0.542778	0.6	0.918919	0.0810811	0.790323	0.833333	0.6	0.697674	0.5608
Fold3.Rep10	0.496594	100	0.1	0.0194237	0.641081	0.542778	0.6	0.891892	0.108108	0.774194	0.789474	0.6	0.681818	0.523395
Fold3.Rep10	0.487341	103	0.1	0.0194237	0.641081	0.542778	0.64	0.891892	0.108108	0.790323	0.8	0.64	0.711111	0.558155
Fold3.Rep10	0.481591	104	0.1	0.0194237	0.641081	0.542778	0.64	0.864865	0.135135	0.774194	0.761905	0.64	0.695652	0.523292
Fold3.Rep10	0.467074	109	0.1	0.0194237	0.641081	0.542778	0.68	0.864865	0.135135	0.790323	0.772727	0.68	0.723404	0.558622
Fold3.Rep10	0.44969	111	0.1	0.0194237	0.641081	0.542778	0.72	0.864865	0.135135	0.806452	0.782609	0.72	0.75	0.593923
Fold3.Rep10	0.440151	114	0.1	0.0194237	0.641081	0.542778	0.76	0.864865	0.135135	0.822581	0.791667	0.76	0.77551	0.629303
Fold3.Rep10	0.44005	130	0.1	0.0194237	0.641081	0.542778	0.76	0.837838	0.162162	0.806452	0.76	0.76	0.76	0.597838
Fold3.Rep10	0.436663	135	0.1	0.0194237	0.641081	0.542778	0.76	0.810811	0.189189	0.790323	0.730769	0.76	0.745098	0.567447
Fold3.Rep10	0.418326	136	0.1	0.0194237	0.641081	0.542778	0.76	0.783784	0.216216	0.774194	0.703704	0.76	0.730769	0.537999
Fold3.Rep10	0.414215	138	0.1	0.0194237	0.641081	0.542778	0.76	0.756757	0.243243	0.758065	0.678571	0.76	0.716981	0.509376
Fold3.Rep10	0.408693	139	0.1	0.0194237	0.641081	0.542778	0.8	0.756757	0.243243	0.774194	0.689655	0.8	0.740741	0.547369
Fold3.Rep10	0.400581	150	0.1	0.0194237	0.641081	0.542778	0.8	0.72973	0.27027	0.758065	0.666667	0.8	0.727273	0.519984
Fold3.Rep10	0.395269	156	0.1	0.0194237	0.641081	0.542778	0.8	0.702703	0.297297	0.741935	0.645161	0.8	0.714286	0.493197
Fold3.Rep10	0.383782	164	0.1	0.0194237	0.641081	0.542778	0.84	0.702703	0.297297	0.758065	0.65625	0.84	0.736842	0.532718
Fold3.Rep10	0.375138	172	0.1	0.0194237	0.641081	0.542778	0.88	0.702703	0.297297	0.774194	0.666667	0.88	0.758621	0.572878
Fold3.Rep10	0.372819	173	0.1	0.0194237	0.641081	0.542778	0.88	0.675676	0.324324	0.758065	0.647059	0.88	0.745763	0.547739
Fold3.Rep10	0.371194	174	0.1	0.0194237	0.641081	0.542778	0.92	0.675676	0.324324	0.774194	0.657143	0.92	0.766667	0.589339
Fold3.Rep10	0.369452	175	0.1	0.0194237	0.641081	0.542778	0.92	0.648649	0.351351	0.758065	0.638889	0.92	0.754098	0.565297
Fold3.Rep10	0.359182	178	0.1	0.0194237	0.641081	0.542778	0.92	0.621622	0.378378	0.741935	0.621622	0.92	0.741935	0.541622
Fold3.Rep10	0.356365	187	0.1	0.0194237	0.641081	0.542778	0.96	0.621622	0.378378	0.758065	0.631579	0.96	0.761905	0.585752
Fold3.Rep10	0.33175	195	0.1	0.0194237	0.641081	0.542778	0.96	0.594595	0.405405	0.741935	0.615385	0.96	0.75	0.563184
Fold3.Rep10	0.321087	218	0.1	0.0194237	0.641081	0.542778	0.96	0.567568	0.432432	0.725806	0.6	0.96	0.738462	0.540888
Fold3.Rep10	0.314692	223	0.1	0.0194237	0.641081	0.542778	0.96	0.540541	0.459459	0.709677	0.585366	0.96	0.727273	0.51881
Fold3.Rep10	0.296523	230	0.1	0.0194237	0.641081	0.542778	0.96	0.513514	0.486486	0.693548	0.571429	0.96	0.716418	0.496894
Fold3.Rep10	0.291048	234	0.1	0.0194237	0.641081	0.542778	0.96	0.486486	0.513514	0.677419	0.55814	0.96	0.705882	0.475082
Fold3.Rep10	0.278527	241	0.1	0.0194237	0.641081	0.542778	1	0.486486	0.513514	0.693548	0.568182	1	0.724638	0.52575
Fold3.Rep10	0.277664	263	0.1	0.0194237	0.641081	0.542778	1	0.459459	0.540541	0.677419	0.555556	1	0.714286	0.505228
Fold3.Rep10	0.27505	265	0.1	0.0194237	0.641081	0.542778	1	0.432432	0.567568	0.66129	0.543478	1	0.704225	0.484786
Fold3.Rep10	0.259962	266	0.1	0.0194237	0.641081	0.542778	1	0.405405	0.594595	0.645161	0.531915	1	0.694444	0.464372
Fold3.Rep10	0.249606	269	0.1	0.0194237	0.641081	0.542778	1	0.378378	0.621622	0.629032	0.520833	1	0.684932	0.443928
Fold3.Rep10	0.227328	273	0.1	0.0194237	0.641081	0.542778	1	0.351351	0.648649	0.612903	0.510204	1	0.675676	0.423392
Fold3.Rep10	0.221801	279	0.1	0.0194237	0.641081	0.542778	1	0.324324	0.675676	0.596774	0.5	1	0.666667	0.402694
Fold3.Rep10	0.219143	285	0.1	0.0194237	0.641081	0.542778	1	0.297297	0.702703	0.580645	0.490196	1	0.657895	0.381751
Fold3.Rep10	0.21073	288	0.1	0.0194237	0.641081	0.542778	1	0.27027	0.72973	0.564516	0.480769	1	0.649351	0.360469
Fold3.Rep10	0.188312	293	0.1	0.0194237	0.641081	0.542778	1	0.243243	0.756757	0.548387	0.471698	1	0.641026	0.338729
Fold3.Rep10	0.168302	298	0.1	0.0194237	0.641081	0.542778	1	0.216216	0.783784	0.532258	0.462963	1	0.632911	0.316386
Fold3.Rep10	0.167755	299	0.1	0.0194237	0.641081	0.542778	1	0.189189	0.810811	0.516129	0.454545	1	0.625	0.293249
Fold3.Rep10	0.156738	300	0.1	0.0194237	0.641081	0.542778	1	0.162162	0.837838	0.5	0.446429	1	0.617284	0.269061
Fold3.Rep10	0.137332	301	0.1	0.0194237	0.641081	0.542778	1	0.135135	0.864865	0.483871	0.438596	1	0.609756	0.243454
Fold3.Rep10	0.13684	303	0.1	0.0194237	0.641081	0.542778	1	0.108108	0.891892	0.467742	0.431034	1	0.60241	0.215866
Fold3.Rep10	0.132578	306	0.1	0.0194237	0.641081	0.542778	1	0.0810811	0.918919	0.451613	0.423729	1	0.595238	0.185355
Fold3.Rep10	0.120977	307	0.1	0.0194237	0.641081	0.542778	1	0.0540541	0.945946	0.435484	0.416667	1	0.588235	0.150075
Fold3.Rep10	0.118917	309	0.1	0.0194237	0.641081	0.542778	1	0.027027	0.972973	0.419355	0.409836	1	0.581395	0.105246
Fold3.Rep10	0.0814113	310	0.1	0.0194237	0.641081	0.542778	1	0	1	0.403226	0.403226	1	0.574713	0
Fold3.Rep10	0.725378	6	0.1	0.00194237	0.663784	0.563299	0.04	1	0	0.612903	1	0.04	0.0769231	0.155764
Fold3.Rep10	0.708229	7	0.1	0.00194237	0.663784	0.563299	0.08	1	0	0.629032	1	0.08	0.148148	0.222111
Fold3.Rep10	0.678204	8	0.1	0.00194237	0.663784	0.563299	0.12	1	0	0.645161	1	0.12	0.214286	0.274325
Fold3.Rep10	0.677471	22	0.1	0.00194237	0.663784	0.563299	0.16	1	0	0.66129	1	0.16	0.275862	0.319482
Fold3.Rep10	0.640831	27	0.1	0.00194237	0.663784	0.563299	0.2	1	0	0.677419	1	0.2	0.333333	0.360312
Fold3.Rep10	0.605661	29	0.1	0.00194237	0.663784	0.563299	0.24	1	0	0.693548	1	0.24	0.387097	0.39821
Fold3.Rep10	0.59381	30	0.1	0.00194237	0.663784	0.563299	0.28	1	0	0.709677	1	0.28	0.4375	0.434009
Fold3.Rep10	0.567793	36	0.1	0.00194237	0.663784	0.563299	0.32	1	0	0.725806	1	0.32	0.484848	0.468251
Fold3.Rep10	0.565095	43	0.1	0.00194237	0.663784	0.563299	0.36	1	0	0.741935	1	0.36	0.529412	0.501319
Fold3.Rep10	0.564197	48	0.1	0.00194237	0.663784	0.563299	0.4	1	0	0.758065	1	0.4	0.571429	0.533494
Fold3.Rep10	0.557688	51	0.1	0.00194237	0.663784	0.563299	0.4	0.972973	0.027027	0.741935	0.909091	0.4	0.555556	0.478924
Fold3.Rep10	0.524024	52	0.1	0.00194237	0.663784	0.563299	0.44	0.972973	0.027027	0.758065	0.916667	0.44	0.594595	0.512763
Fold3.Rep10	0.520509	53	0.1	0.00194237	0.663784	0.563299	0.48	0.972973	0.027027	0.774194	0.923077	0.48	0.631579	0.54585
Fold3.Rep10	0.503799	56	0.1	0.00194237	0.663784	0.563299	0.48	0.945946	0.0540541	0.758065	0.857143	0.48	0.615385	0.499736
Fold3.Rep10	0.498289	65	0.1	0.00194237	0.663784	0.563299	0.48	0.918919	0.0810811	0.741935	0.8	0.48	0.6	0.456942
Fold3.Rep10	0.489989	67	0.1	0.00194237	0.663784	0.563299	0.52	0.918919	0.0810811	0.758065	0.8125	0.52	0.634146	0.492058
Fold3.Rep10	0.48512	88	0.1	0.00194237	0.663784	0.563299	0.56	0.918919	0.0810811	0.774194	0.823529	0.56	0.666667	0.526626
Fold3.Rep10	0.473812	93	0.1	0.00194237	0.663784	0.563299	0.6	0.918919	0.0810811	0.790323	0.833333	0.6	0.697674	0.5608
Fold3.Rep10	0.465218	100	0.1	0.00194237	0.663784	0.563299	0.64	0.918919	0.0810811	0.806452	0.842105	0.64	0.727273	0.594715
Fold3.Rep10	0.464085	103	0.1	0.00194237	0.663784	0.563299	0.68	0.918919	0.0810811	0.822581	0.85	0.68	0.755556	0.628491
Fold3.Rep10	0.461741	104	0.1	0.00194237	0.663784	0.563299	0.72	0.918919	0.0810811	0.83871	0.857143	0.72	0.782609	0.662239
Fold3.Rep10	0.457357	109	0.1	0.00194237	0.663784	0.563299	0.72	0.891892	0.108108	0.822581	0.818182	0.72	0.765957	0.627342
Fold3.Rep10	0.454348	111	0.1	0.00194237	0.663784	0.563299	0.72	0.864865	0.135135	0.806452	0.782609	0.72	0.75	0.593923
Fold3.Rep10	0.446711	114	0.1	0.00194237	0.663784	0.563299	0.72	0.837838	0.162162	0.790323	0.75	0.72	0.734694	0.5618
Fold3.Rep10	0.443636	130	0.1	0.00194237	0.663784	0.563299	0.72	0.810811	0.189189	0.774194	0.72	0.72	0.72	0.530811
Fold3.Rep10	0.413654	135	0.1	0.00194237	0.663784	0.563299	0.72	0.783784	0.216216	0.758065	0.692308	0.72	0.705882	0.500815
Fold3.Rep10	0.413319	136	0.1	0.00194237	0.663784	0.563299	0.76	0.783784	0.216216	0.774194	0.703704	0.76	0.730769	0.537999
Fold3.Rep10	0.40793	138	0.1	0.00194237	0.663784	0.563299	0.8	0.783784	0.216216	0.790323	0.714286	0.8	0.754717	0.575446
Fold3.Rep10	0.407308	139	0.1	0.00194237	0.663784	0.563299	0.8	0.756757	0.243243	0.774194	0.689655	0.8	0.740741	0.547369
Fold3.Rep10	0.40543	150	0.1	0.00194237	0.663784	0.563299	0.8	0.72973	0.27027	0.758065	0.666667	0.8	0.727273	0.519984
Fold3.Rep10	0.395394	156	0.1	0.00194237	0.663784	0.563299	0.8	0.702703	0.297297	0.741935	0.645161	0.8	0.714286	0.493197
Fold3.Rep10	0.386916	164	0.1	0.00194237	0.663784	0.563299	0.84	0.702703	0.297297	0.758065	0.65625	0.84	0.736842	0.532718
Fold3.Rep10	0.384824	172	0.1	0.00194237	0.663784	0.563299	0.84	0.675676	0.324324	0.741935	0.636364	0.84	0.724138	0.506981
Fold3.Rep10	0.384011	173	0.1	0.00194237	0.663784	0.563299	0.84	0.648649	0.351351	0.725806	0.617647	0.84	0.711864	0.481669
Fold3.Rep10	0.362461	174	0.1	0.00194237	0.663784	0.563299	0.88	0.648649	0.351351	0.741935	0.628571	0.88	0.733333	0.523025
Fold3.Rep10	0.360494	175	0.1	0.00194237	0.663784	0.563299	0.88	0.621622	0.378378	0.725806	0.611111	0.88	0.721311	0.498665
Fold3.Rep10	0.358147	178	0.1	0.00194237	0.663784	0.563299	0.88	0.594595	0.405405	0.709677	0.594595	0.88	0.709677	0.474595
Fold3.Rep10	0.355613	187	0.1	0.00194237	0.663784	0.563299	0.92	0.594595	0.405405	0.725806	0.605263	0.92	0.730159	0.518249
Fold3.Rep10	0.351831	195	0.1	0.00194237	0.663784	0.563299	0.96	0.594595	0.405405	0.741935	0.615385	0.96	0.75	0.563184
Fold3.Rep10	0.342445	218	0.1	0.00194237	0.663784	0.563299	0.96	0.567568	0.432432	0.725806	0.6	0.96	0.738462	0.540888
Fold3.Rep10	0.341219	223	0.1	0.00194237	0.663784	0.563299	0.96	0.540541	0.459459	0.709677	0.585366	0.96	0.727273	0.51881
Fold3.Rep10	0.324075	230	0.1	0.00194237	0.663784	0.563299	0.96	0.513514	0.486486	0.693548	0.571429	0.96	0.716418	0.496894
Fold3.Rep10	0.301535	234	0.1	0.00194237	0.663784	0.563299	0.96	0.486486	0.513514	0.677419	0.55814	0.96	0.705882	0.475082
Fold3.Rep10	0.286623	241	0.1	0.00194237	0.663784	0.563299	0.96	0.459459	0.540541	0.66129	0.545455	0.96	0.695652	0.453313
Fold3.Rep10	0.285943	263	0.1	0.00194237	0.663784	0.563299	0.96	0.432432	0.567568	0.645161	0.533333	0.96	0.685714	0.431524
Fold3.Rep10	0.284861	265	0.1	0.00194237	0.663784	0.563299	1	0.432432	0.567568	0.66129	0.543478	1	0.704225	0.484786
Fold3.Rep10	0.274244	266	0.1	0.00194237	0.663784	0.563299	1	0.405405	0.594595	0.645161	0.531915	1	0.694444	0.464372
Fold3.Rep10	0.248167	269	0.1	0.00194237	0.663784	0.563299	1	0.378378	0.621622	0.629032	0.520833	1	0.684932	0.443928
Fold3.Rep10	0.240082	273	0.1	0.00194237	0.663784	0.563299	1	0.351351	0.648649	0.612903	0.510204	1	0.675676	0.423392
Fold3.Rep10	0.229501	279	0.1	0.00194237	0.663784	0.563299	1	0.324324	0.675676	0.596774	0.5	1	0.666667	0.402694
Fold3.Rep10	0.220301	285	0.1	0.00194237	0.663784	0.563299	1	0.297297	0.702703	0.580645	0.490196	1	0.657895	0.381751
Fold3.Rep10	0.216634	288	0.1	0.00194237	0.663784	0.563299	1	0.27027	0.72973	0.564516	0.480769	1	0.649351	0.360469
Fold3.Rep10	0.196794	293	0.1	0.00194237	0.663784	0.563299	1	0.243243	0.756757	0.548387	0.471698	1	0.641026	0.338729
Fold3.Rep10	0.193811	298	0.1	0.00194237	0.663784	0.563299	1	0.216216	0.783784	0.532258	0.462963	1	0.632911	0.316386
Fold3.Rep10	0.184873	299	0.1	0.00194237	0.663784	0.563299	1	0.189189	0.810811	0.516129	0.454545	1	0.625	0.293249
Fold3.Rep10	0.182815	300	0.1	0.00194237	0.663784	0.563299	1	0.162162	0.837838	0.5	0.446429	1	0.617284	0.269061
Fold3.Rep10	0.161278	301	0.1	0.00194237	0.663784	0.563299	1	0.135135	0.864865	0.483871	0.438596	1	0.609756	0.243454
Fold3.Rep10	0.145678	303	0.1	0.00194237	0.663784	0.563299	1	0.108108	0.891892	0.467742	0.431034	1	0.60241	0.215866
Fold3.Rep10	0.139771	306	0.1	0.00194237	0.663784	0.563299	1	0.0810811	0.918919	0.451613	0.423729	1	0.595238	0.185355
Fold3.Rep10	0.125245	307	0.1	0.00194237	0.663784	0.563299	1	0.0540541	0.945946	0.435484	0.416667	1	0.588235	0.150075
Fold3.Rep10	0.115706	309	0.1	0.00194237	0.663784	0.563299	1	0.027027	0.972973	0.419355	0.409836	1	0.581395	0.105246
Fold3.Rep10	0.0754934	310	0.1	0.00194237	0.663784	0.563299	1	0	1	0.403226	0.403226	1	0.574713	0
Fold3.Rep10	0.680196	6	0.1	0.000194237	0.662703	0.580662	0.04	1	0	0.612903	1	0.04	0.0769231	0.155764
Fold3.Rep10	0.669397	7	0.1	0.000194237	0.662703	0.580662	0.08	1	0	0.629032	1	0.08	0.148148	0.222111
Fold3.Rep10	0.598477	8	0.1	0.000194237	0.662703	0.580662	0.12	1	0	0.645161	1	0.12	0.214286	0.274325
Fold3.Rep10	0.591545	22	0.1	0.000194237	0.662703	0.580662	0.16	1	0	0.66129	1	0.16	0.275862	0.319482
Fold3.Rep10	0.564297	27	0.1	0.000194237	0.662703	0.580662	0.16	0.972973	0.027027	0.645161	0.8	0.16	0.266667	0.239559
Fold3.Rep10	0.562573	29	0.1	0.000194237	0.662703	0.580662	0.2	0.972973	0.027027	0.66129	0.833333	0.2	0.322581	0.286998
Fold3.Rep10	0.558449	30	0.1	0.000194237	0.662703	0.580662	0.24	0.972973	0.027027	0.677419	0.857143	0.24	0.375	0.330115
Fold3.Rep10	0.528118	36	0.1	0.000194237	0.662703	0.580662	0.28	0.972973	0.027027	0.693548	0.875	0.28	0.424242	0.370172
Fold3.Rep10	0.526637	43	0.1	0.000194237	0.662703	0.580662	0.32	0.972973	0.027027	0.709677	0.888889	0.32	0.470588	0.40798
Fold3.Rep10	0.507493	48	0.1	0.000194237	0.662703	0.580662	0.36	0.972973	0.027027	0.725806	0.9	0.36	0.514286	0.444097
Fold3.Rep10	0.505204	51	0.1	0.000194237	0.662703	0.580662	0.4	0.972973	0.027027	0.741935	0.909091	0.4	0.555556	0.478924
Fold3.Rep10	0.495667	52	0.1	0.000194237	0.662703	0.580662	0.4	0.945946	0.0540541	0.725806	0.833333	0.4	0.540541	0.42954
Fold3.Rep10	0.490141	53	0.1	0.000194237	0.662703	0.580662	0.4	0.918919	0.0810811	0.709677	0.769231	0.4	0.526316	0.38431
Fold3.Rep10	0.489509	56	0.1	0.000194237	0.662703	0.580662	0.44	0.918919	0.0810811	0.725806	0.785714	0.44	0.564103	0.421097
Fold3.Rep10	0.488534	65	0.1	0.000194237	0.662703	0.580662	0.48	0.918919	0.0810811	0.741935	0.8	0.48	0.6	0.456942
Fold3.Rep10	0.475127	67	0.1	0.000194237	0.662703	0.580662	0.48	0.891892	0.108108	0.725806	0.75	0.48	0.585366	0.416916
Fold3.Rep10	0.472246	88	0.1	0.000194237	0.662703	0.580662	0.52	0.891892	0.108108	0.741935	0.764706	0.52	0.619048	0.452922
Fold3.Rep10	0.46977	93	0.1	0.000194237	0.662703	0.580662	0.56	0.891892	0.108108	0.758065	0.777778	0.56	0.651163	0.488363
Fold3.Rep10	0.462003	100	0.1	0.000194237	0.662703	0.580662	0.56	0.864865	0.135135	0.741935	0.736842	0.56	0.636364	0.452075
Fold3.Rep10	0.459221	103	0.1	0.000194237	0.662703	0.580662	0.56	0.837838	0.162162	0.725806	0.7	0.56	0.622222	0.417482
Fold3.Rep10	0.452339	104	0.1	0.000194237	0.662703	0.580662	0.6	0.837838	0.162162	0.741935	0.714286	0.6	0.652174	0.453819
Fold3.Rep10	0.445934	109	0.1	0.000194237	0.662703	0.580662	0.64	0.837838	0.162162	0.758065	0.727273	0.64	0.680851	0.489903
Fold3.Rep10	0.426063	111	0.1	0.000194237	0.662703	0.580662	0.68	0.837838	0.162162	0.774194	0.73913	0.68	0.708333	0.525858
Fold3.Rep10	0.419485	114	0.1	0.000194237	0.662703	0.580662	0.72	0.837838	0.162162	0.790323	0.75	0.72	0.734694	0.5618
Fold3.Rep10	0.41706	130	0.1	0.000194237	0.662703	0.580662	0.72	0.810811	0.189189	0.774194	0.72	0.72	0.72	0.530811
Fold3.Rep10	0.41544	135	0.1	0.000194237	0.662703	0.580662	0.72	0.783784	0.216216	0.758065	0.692308	0.72	0.705882	0.500815
Fold3.Rep10	0.408751	136	0.1	0.000194237	0.662703	0.580662	0.72	0.756757	0.243243	0.741935	0.666667	0.72	0.692308	0.471685
Fold3.Rep10	0.405769	138	0.1	0.000194237	0.662703	0.580662	0.72	0.72973	0.27027	0.725806	0.642857	0.72	0.679245	0.443306
Fold3.Rep10	0.402473	139	0.1	0.000194237	0.662703	0.580662	0.72	0.702703	0.297297	0.709677	0.62069	0.72	0.666667	0.415575
Fold3.Rep10	0.398284	150	0.1	0.000194237	0.662703	0.580662	0.76	0.702703	0.297297	0.725806	0.633333	0.76	0.690909	0.45419
Fold3.Rep10	0.396902	156	0.1	0.000194237	0.662703	0.580662	0.8	0.702703	0.297297	0.741935	0.645161	0.8	0.714286	0.493197
Fold3.Rep10	0.387257	164	0.1	0.000194237	0.662703	0.580662	0.8	0.675676	0.324324	0.725806	0.625	0.8	0.701754	0.466924
Fold3.Rep10	0.375107	172	0.1	0.000194237	0.662703	0.580662	0.84	0.675676	0.324324	0.741935	0.636364	0.84	0.724138	0.506981
Fold3.Rep10	0.37322	173	0.1	0.000194237	0.662703	0.580662	0.84	0.648649	0.351351	0.725806	0.617647	0.84	0.711864	0.481669
Fold3.Rep10	0.372437	174	0.1	0.000194237	0.662703	0.580662	0.84	0.621622	0.378378	0.709677	0.6	0.84	0.7	0.456711
Fold3.Rep10	0.369443	175	0.1	0.000194237	0.662703	0.580662	0.84	0.594595	0.405405	0.693548	0.583333	0.84	0.688525	0.432033
Fold3.Rep10	0.365927	178	0.1	0.000194237	0.662703	0.580662	0.88	0.594595	0.405405	0.709677	0.594595	0.88	0.709677	0.474595
Fold3.Rep10	0.363353	187	0.1	0.000194237	0.662703	0.580662	0.88	0.567568	0.432432	0.693548	0.578947	0.88	0.698413	0.450746
Fold3.Rep10	0.348367	195	0.1	0.000194237	0.662703	0.580662	0.92	0.567568	0.432432	0.709677	0.589744	0.92	0.71875	0.495119
Fold3.Rep10	0.347492	218	0.1	0.000194237	0.662703	0.580662	0.92	0.540541	0.459459	0.693548	0.575	0.92	0.707692	0.472169
Fold3.Rep10	0.336062	223	0.1	0.000194237	0.662703	0.580662	0.92	0.513514	0.486486	0.677419	0.560976	0.92	0.69697	0.449337
Fold3.Rep10	0.332682	230	0.1	0.000194237	0.662703	0.580662	0.92	0.486486	0.513514	0.66129	0.547619	0.92	0.686567	0.426557
Fold3.Rep10	0.318367	234	0.1	0.000194237	0.662703	0.580662	0.92	0.459459	0.540541	0.645161	0.534884	0.92	0.676471	0.403762
Fold3.Rep10	0.310248	241	0.1	0.000194237	0.662703	0.580662	0.96	0.459459	0.540541	0.66129	0.545455	0.96	0.695652	0.453313
Fold3.Rep10	0.301514	263	0.1	0.000194237	0.662703	0.580662	1	0.459459	0.540541	0.677419	0.555556	1	0.714286	0.505228
Fold3.Rep10	0.299198	265	0.1	0.000194237	0.662703	0.580662	1	0.432432	0.567568	0.66129	0.543478	1	0.704225	0.484786
Fold3.Rep10	0.290017	266	0.1	0.000194237	0.662703	0.580662	1	0.405405	0.594595	0.645161	0.531915	1	0.694444	0.464372
Fold3.Rep10	0.28709	269	0.1	0.000194237	0.662703	0.580662	1	0.378378	0.621622	0.629032	0.520833	1	0.684932	0.443928
Fold3.Rep10	0.260228	273	0.1	0.000194237	0.662703	0.580662	1	0.351351	0.648649	0.612903	0.510204	1	0.675676	0.423392
Fold3.Rep10	0.240331	279	0.1	0.000194237	0.662703	0.580662	1	0.324324	0.675676	0.596774	0.5	1	0.666667	0.402694
Fold3.Rep10	0.239132	285	0.1	0.000194237	0.662703	0.580662	1	0.297297	0.702703	0.580645	0.490196	1	0.657895	0.381751
Fold3.Rep10	0.236355	288	0.1	0.000194237	0.662703	0.580662	1	0.27027	0.72973	0.564516	0.480769	1	0.649351	0.360469
Fold3.Rep10	0.231965	293	0.1	0.000194237	0.662703	0.580662	1	0.243243	0.756757	0.548387	0.471698	1	0.641026	0.338729
Fold3.Rep10	0.228527	298	0.1	0.000194237	0.662703	0.580662	1	0.216216	0.783784	0.532258	0.462963	1	0.632911	0.316386
Fold3.Rep10	0.22054	299	0.1	0.000194237	0.662703	0.580662	1	0.189189	0.810811	0.516129	0.454545	1	0.625	0.293249
Fold3.Rep10	0.211027	300	0.1	0.000194237	0.662703	0.580662	1	0.162162	0.837838	0.5	0.446429	1	0.617284	0.269061
Fold3.Rep10	0.209667	301	0.1	0.000194237	0.662703	0.580662	1	0.135135	0.864865	0.483871	0.438596	1	0.609756	0.243454
Fold3.Rep10	0.168234	303	0.1	0.000194237	0.662703	0.580662	1	0.108108	0.891892	0.467742	0.431034	1	0.60241	0.215866
Fold3.Rep10	0.166829	306	0.1	0.000194237	0.662703	0.580662	1	0.0810811	0.918919	0.451613	0.423729	1	0.595238	0.185355
Fold3.Rep10	0.146668	307	0.1	0.000194237	0.662703	0.580662	1	0.0540541	0.945946	0.435484	0.416667	1	0.588235	0.150075
Fold3.Rep10	0.128683	309	0.1	0.000194237	0.662703	0.580662	1	0.027027	0.972973	0.419355	0.409836	1	0.581395	0.105246
Fold3.Rep10	0.0809784	310	0.1	0.000194237	0.662703	0.580662	1	0	1	0.403226	0.403226	1	0.574713	0
Fold3.Rep10	0.725982	6	0.55	0.0194237	0.64973	0.550256	0.04	1	0	0.612903	1	0.04	0.0769231	0.155764
Fold3.Rep10	0.722359	7	0.55	0.0194237	0.64973	0.550256	0.08	1	0	0.629032	1	0.08	0.148148	0.222111
Fold3.Rep10	0.720729	8	0.55	0.0194237	0.64973	0.550256	0.12	1	0	0.645161	1	0.12	0.214286	0.274325
Fold3.Rep10	0.716821	22	0.55	0.0194237	0.64973	0.550256	0.16	1	0	0.66129	1	0.16	0.275862	0.319482
Fold3.Rep10	0.714401	27	0.55	0.0194237	0.64973	0.550256	0.2	1	0	0.677419	1	0.2	0.333333	0.360312
Fold3.Rep10	0.667581	29	0.55	0.0194237	0.64973	0.550256	0.24	1	0	0.693548	1	0.24	0.387097	0.39821
Fold3.Rep10	0.624224	30	0.55	0.0194237	0.64973	0.550256	0.28	1	0	0.709677	1	0.28	0.4375	0.434009
Fold3.Rep10	0.592755	36	0.55	0.0194237	0.64973	0.550256	0.32	1	0	0.725806	1	0.32	0.484848	0.468251
Fold3.Rep10	0.589769	43	0.55	0.0194237	0.64973	0.550256	0.36	1	0	0.741935	1	0.36	0.529412	0.501319
Fold3.Rep10	0.572911	48	0.55	0.0194237	0.64973	0.550256	0.4	1	0	0.758065	1	0.4	0.571429	0.533494
Fold3.Rep10	0.543145	51	0.55	0.0194237	0.64973	0.550256	0.44	1	0	0.774194	1	0.44	0.611111	0.564992
Fold3.Rep10	0.535322	52	0.55	0.0194237	0.64973	0.550256	0.48	1	0	0.790323	1	0.48	0.648649	0.595987
Fold3.Rep10	0.53192	53	0.55	0.0194237	0.64973	0.550256	0.48	0.972973	0.027027	0.774194	0.923077	0.48	0.631579	0.54585
Fold3.Rep10	0.531604	56	0.55	0.0194237	0.64973	0.550256	0.52	0.972973	0.027027	0.790323	0.928571	0.52	0.666667	0.578375
Fold3.Rep10	0.530262	65	0.55	0.0194237	0.64973	0.550256	0.52	0.945946	0.0540541	0.774194	0.866667	0.52	0.65	0.533718
Fold3.Rep10	0.514528	67	0.55	0.0194237	0.64973	0.550256	0.56	0.945946	0.0540541	0.790323	0.875	0.56	0.682927	0.5672
Fold3.Rep10	0.511717	88	0.55	0.0194237	0.64973	0.550256	0.56	0.918919	0.0810811	0.774194	0.823529	0.56	0.666667	0.526626
Fold3.Rep10	0.509986	93	0.55	0.0194237	0.64973	0.550256	0.6	0.918919	0.0810811	0.790323	0.833333	0.6	0.697674	0.5608
Fold3.Rep10	0.496408	100	0.55	0.0194237	0.64973	0.550256	0.6	0.891892	0.108108	0.774194	0.789474	0.6	0.681818	0.523395
Fold3.Rep10	0.488017	103	0.55	0.0194237	0.64973	0.550256	0.64	0.891892	0.108108	0.790323	0.8	0.64	0.711111	0.558155
Fold3.Rep10	0.484246	104	0.55	0.0194237	0.64973	0.550256	0.64	0.864865	0.135135	0.774194	0.761905	0.64	0.695652	0.523292
Fold3.Rep10	0.467036	109	0.55	0.0194237	0.64973	0.550256	0.68	0.864865	0.135135	0.790323	0.772727	0.68	0.723404	0.558622
Fold3.Rep10	0.450371	111	0.55	0.0194237	0.64973	0.550256	0.72	0.864865	0.135135	0.806452	0.782609	0.72	0.75	0.593923
Fold3.Rep10	0.438965	114	0.55	0.0194237	0.64973	0.550256	0.72	0.837838	0.162162	0.790323	0.75	0.72	0.734694	0.5618
Fold3.Rep10	0.437601	130	0.55	0.0194237	0.64973	0.550256	0.76	0.837838	0.162162	0.806452	0.76	0.76	0.76	0.597838
Fold3.Rep10	0.437299	135	0.55	0.0194237	0.64973	0.550256	0.76	0.810811	0.189189	0.790323	0.730769	0.76	0.745098	0.567447
Fold3.Rep10	0.419031	136	0.55	0.0194237	0.64973	0.550256	0.76	0.783784	0.216216	0.774194	0.703704	0.76	0.730769	0.537999
Fold3.Rep10	0.413726	138	0.55	0.0194237	0.64973	0.550256	0.76	0.756757	0.243243	0.758065	0.678571	0.76	0.716981	0.509376
Fold3.Rep10	0.410902	139	0.55	0.0194237	0.64973	0.550256	0.8	0.756757	0.243243	0.774194	0.689655	0.8	0.740741	0.547369
Fold3.Rep10	0.401674	150	0.55	0.0194237	0.64973	0.550256	0.8	0.72973	0.27027	0.758065	0.666667	0.8	0.727273	0.519984
Fold3.Rep10	0.396044	156	0.55	0.0194237	0.64973	0.550256	0.8	0.702703	0.297297	0.741935	0.645161	0.8	0.714286	0.493197
Fold3.Rep10	0.382916	164	0.55	0.0194237	0.64973	0.550256	0.84	0.702703	0.297297	0.758065	0.65625	0.84	0.736842	0.532718
Fold3.Rep10	0.373869	172	0.55	0.0194237	0.64973	0.550256	0.88	0.702703	0.297297	0.774194	0.666667	0.88	0.758621	0.572878
Fold3.Rep10	0.371604	173	0.55	0.0194237	0.64973	0.550256	0.92	0.702703	0.297297	0.790323	0.676471	0.92	0.779661	0.613809
Fold3.Rep10	0.3703	174	0.55	0.0194237	0.64973	0.550256	0.92	0.675676	0.324324	0.774194	0.657143	0.92	0.766667	0.589339
Fold3.Rep10	0.36957	175	0.55	0.0194237	0.64973	0.550256	0.92	0.648649	0.351351	0.758065	0.638889	0.92	0.754098	0.565297
Fold3.Rep10	0.358607	178	0.55	0.0194237	0.64973	0.550256	0.92	0.621622	0.378378	0.741935	0.621622	0.92	0.741935	0.541622
Fold3.Rep10	0.356318	187	0.55	0.0194237	0.64973	0.550256	0.96	0.621622	0.378378	0.758065	0.631579	0.96	0.761905	0.585752
Fold3.Rep10	0.33133	195	0.55	0.0194237	0.64973	0.550256	0.96	0.594595	0.405405	0.741935	0.615385	0.96	0.75	0.563184
Fold3.Rep10	0.319458	218	0.55	0.0194237	0.64973	0.550256	0.96	0.567568	0.432432	0.725806	0.6	0.96	0.738462	0.540888
Fold3.Rep10	0.314261	223	0.55	0.0194237	0.64973	0.550256	0.96	0.540541	0.459459	0.709677	0.585366	0.96	0.727273	0.51881
Fold3.Rep10	0.295787	230	0.55	0.0194237	0.64973	0.550256	0.96	0.513514	0.486486	0.693548	0.571429	0.96	0.716418	0.496894
Fold3.Rep10	0.29129	234	0.55	0.0194237	0.64973	0.550256	0.96	0.486486	0.513514	0.677419	0.55814	0.96	0.705882	0.475082
Fold3.Rep10	0.278362	241	0.55	0.0194237	0.64973	0.550256	0.96	0.459459	0.540541	0.66129	0.545455	0.96	0.695652	0.453313
Fold3.Rep10	0.277855	263	0.55	0.0194237	0.64973	0.550256	1	0.459459	0.540541	0.677419	0.555556	1	0.714286	0.505228
Fold3.Rep10	0.275223	265	0.55	0.0194237	0.64973	0.550256	1	0.432432	0.567568	0.66129	0.543478	1	0.704225	0.484786
Fold3.Rep10	0.260539	266	0.55	0.0194237	0.64973	0.550256	1	0.405405	0.594595	0.645161	0.531915	1	0.694444	0.464372
Fold3.Rep10	0.249529	269	0.55	0.0194237	0.64973	0.550256	1	0.378378	0.621622	0.629032	0.520833	1	0.684932	0.443928
Fold3.Rep10	0.227054	273	0.55	0.0194237	0.64973	0.550256	1	0.351351	0.648649	0.612903	0.510204	1	0.675676	0.423392
Fold3.Rep10	0.21931	279	0.55	0.0194237	0.64973	0.550256	1	0.324324	0.675676	0.596774	0.5	1	0.666667	0.402694
Fold3.Rep10	0.21921	285	0.55	0.0194237	0.64973	0.550256	1	0.297297	0.702703	0.580645	0.490196	1	0.657895	0.381751
Fold3.Rep10	0.210705	288	0.55	0.0194237	0.64973	0.550256	1	0.27027	0.72973	0.564516	0.480769	1	0.649351	0.360469
Fold3.Rep10	0.188667	293	0.55	0.0194237	0.64973	0.550256	1	0.243243	0.756757	0.548387	0.471698	1	0.641026	0.338729
Fold3.Rep10	0.167737	298	0.55	0.0194237	0.64973	0.550256	1	0.216216	0.783784	0.532258	0.462963	1	0.632911	0.316386
Fold3.Rep10	0.16724	299	0.55	0.0194237	0.64973	0.550256	1	0.189189	0.810811	0.516129	0.454545	1	0.625	0.293249
Fold3.Rep10	0.156703	300	0.55	0.0194237	0.64973	0.550256	1	0.162162	0.837838	0.5	0.446429	1	0.617284	0.269061
Fold3.Rep10	0.13693	301	0.55	0.0194237	0.64973	0.550256	1	0.135135	0.864865	0.483871	0.438596	1	0.609756	0.243454
Fold3.Rep10	0.135778	303	0.55	0.0194237	0.64973	0.550256	1	0.108108	0.891892	0.467742	0.431034	1	0.60241	0.215866
Fold3.Rep10	0.132381	306	0.55	0.0194237	0.64973	0.550256	1	0.0810811	0.918919	0.451613	0.423729	1	0.595238	0.185355
Fold3.Rep10	0.120236	307	0.55	0.0194237	0.64973	0.550256	1	0.0540541	0.945946	0.435484	0.416667	1	0.588235	0.150075
Fold3.Rep10	0.118444	309	0.55	0.0194237	0.64973	0.550256	1	0.027027	0.972973	0.419355	0.409836	1	0.581395	0.105246
Fold3.Rep10	0.0815146	310	0.55	0.0194237	0.64973	0.550256	1	0	1	0.403226	0.403226	1	0.574713	0
Fold3.Rep10	0.724109	6	0.55	0.00194237	0.665946	0.565777	0.04	1	0	0.612903	1	0.04	0.0769231	0.155764
Fold3.Rep10	0.711133	7	0.55	0.00194237	0.665946	0.565777	0.08	1	0	0.629032	1	0.08	0.148148	0.222111
Fold3.Rep10	0.676795	8	0.55	0.00194237	0.665946	0.565777	0.12	1	0	0.645161	1	0.12	0.214286	0.274325
Fold3.Rep10	0.672571	22	0.55	0.00194237	0.665946	0.565777	0.16	1	0	0.66129	1	0.16	0.275862	0.319482
Fold3.Rep10	0.633269	27	0.55	0.00194237	0.665946	0.565777	0.2	1	0	0.677419	1	0.2	0.333333	0.360312
Fold3.Rep10	0.605278	29	0.55	0.00194237	0.665946	0.565777	0.24	1	0	0.693548	1	0.24	0.387097	0.39821
Fold3.Rep10	0.593148	30	0.55	0.00194237	0.665946	0.565777	0.28	1	0	0.709677	1	0.28	0.4375	0.434009
Fold3.Rep10	0.56931	36	0.55	0.00194237	0.665946	0.565777	0.32	1	0	0.725806	1	0.32	0.484848	0.468251
Fold3.Rep10	0.56556	43	0.55	0.00194237	0.665946	0.565777	0.36	1	0	0.741935	1	0.36	0.529412	0.501319
Fold3.Rep10	0.565467	48	0.55	0.00194237	0.665946	0.565777	0.4	1	0	0.758065	1	0.4	0.571429	0.533494
Fold3.Rep10	0.555876	51	0.55	0.00194237	0.665946	0.565777	0.4	0.972973	0.027027	0.741935	0.909091	0.4	0.555556	0.478924
Fold3.Rep10	0.516634	52	0.55	0.00194237	0.665946	0.565777	0.44	0.972973	0.027027	0.758065	0.916667	0.44	0.594595	0.512763
Fold3.Rep10	0.514537	53	0.55	0.00194237	0.665946	0.565777	0.48	0.972973	0.027027	0.774194	0.923077	0.48	0.631579	0.54585
Fold3.Rep10	0.50353	56	0.55	0.00194237	0.665946	0.565777	0.48	0.945946	0.0540541	0.758065	0.857143	0.48	0.615385	0.499736
Fold3.Rep10	0.497517	65	0.55	0.00194237	0.665946	0.565777	0.48	0.918919	0.0810811	0.741935	0.8	0.48	0.6	0.456942
Fold3.Rep10	0.49326	67	0.55	0.00194237	0.665946	0.565777	0.52	0.918919	0.0810811	0.758065	0.8125	0.52	0.634146	0.492058
Fold3.Rep10	0.488579	88	0.55	0.00194237	0.665946	0.565777	0.56	0.918919	0.0810811	0.774194	0.823529	0.56	0.666667	0.526626
Fold3.Rep10	0.477407	93	0.55	0.00194237	0.665946	0.565777	0.6	0.918919	0.0810811	0.790323	0.833333	0.6	0.697674	0.5608
Fold3.Rep10	0.466112	100	0.55	0.00194237	0.665946	0.565777	0.64	0.918919	0.0810811	0.806452	0.842105	0.64	0.727273	0.594715
Fold3.Rep10	0.46203	103	0.55	0.00194237	0.665946	0.565777	0.68	0.918919	0.0810811	0.822581	0.85	0.68	0.755556	0.628491
Fold3.Rep10	0.459447	104	0.55	0.00194237	0.665946	0.565777	0.68	0.891892	0.108108	0.806452	0.809524	0.68	0.73913	0.592766
Fold3.Rep10	0.458649	109	0.55	0.00194237	0.665946	0.565777	0.72	0.891892	0.108108	0.822581	0.818182	0.72	0.765957	0.627342
Fold3.Rep10	0.45375	111	0.55	0.00194237	0.665946	0.565777	0.72	0.864865	0.135135	0.806452	0.782609	0.72	0.75	0.593923
Fold3.Rep10	0.446585	114	0.55	0.00194237	0.665946	0.565777	0.72	0.837838	0.162162	0.790323	0.75	0.72	0.734694	0.5618
Fold3.Rep10	0.439112	130	0.55	0.00194237	0.665946	0.565777	0.72	0.810811	0.189189	0.774194	0.72	0.72	0.72	0.530811
Fold3.Rep10	0.411937	135	0.55	0.00194237	0.665946	0.565777	0.72	0.783784	0.216216	0.758065	0.692308	0.72	0.705882	0.500815
Fold3.Rep10	0.411622	136	0.55	0.00194237	0.665946	0.565777	0.76	0.783784	0.216216	0.774194	0.703704	0.76	0.730769	0.537999
Fold3.Rep10	0.407878	138	0.55	0.00194237	0.665946	0.565777	0.8	0.783784	0.216216	0.790323	0.714286	0.8	0.754717	0.575446
Fold3.Rep10	0.405862	139	0.55	0.00194237	0.665946	0.565777	0.8	0.756757	0.243243	0.774194	0.689655	0.8	0.740741	0.547369
Fold3.Rep10	0.403706	150	0.55	0.00194237	0.665946	0.565777	0.8	0.72973	0.27027	0.758065	0.666667	0.8	0.727273	0.519984
Fold3.Rep10	0.39669	156	0.55	0.00194237	0.665946	0.565777	0.8	0.702703	0.297297	0.741935	0.645161	0.8	0.714286	0.493197
Fold3.Rep10	0.386245	164	0.55	0.00194237	0.665946	0.565777	0.8	0.675676	0.324324	0.725806	0.625	0.8	0.701754	0.466924
Fold3.Rep10	0.385403	172	0.55	0.00194237	0.665946	0.565777	0.8	0.648649	0.351351	0.709677	0.606061	0.8	0.689655	0.441084
Fold3.Rep10	0.383682	173	0.55	0.00194237	0.665946	0.565777	0.84	0.648649	0.351351	0.725806	0.617647	0.84	0.711864	0.481669
Fold3.Rep10	0.363432	174	0.55	0.00194237	0.665946	0.565777	0.88	0.648649	0.351351	0.741935	0.628571	0.88	0.733333	0.523025
Fold3.Rep10	0.362242	175	0.55	0.00194237	0.665946	0.565777	0.88	0.621622	0.378378	0.725806	0.611111	0.88	0.721311	0.498665
Fold3.Rep10	0.355838	178	0.55	0.00194237	0.665946	0.565777	0.92	0.621622	0.378378	0.741935	0.621622	0.92	0.741935	0.541622
Fold3.Rep10	0.355606	187	0.55	0.00194237	0.665946	0.565777	0.92	0.594595	0.405405	0.725806	0.605263	0.92	0.730159	0.518249
Fold3.Rep10	0.346952	195	0.55	0.00194237	0.665946	0.565777	0.96	0.594595	0.405405	0.741935	0.615385	0.96	0.75	0.563184
Fold3.Rep10	0.344636	218	0.55	0.00194237	0.665946	0.565777	0.96	0.567568	0.432432	0.725806	0.6	0.96	0.738462	0.540888
Fold3.Rep10	0.339223	223	0.55	0.00194237	0.665946	0.565777	0.96	0.540541	0.459459	0.709677	0.585366	0.96	0.727273	0.51881
Fold3.Rep10	0.325008	230	0.55	0.00194237	0.665946	0.565777	0.96	0.513514	0.486486	0.693548	0.571429	0.96	0.716418	0.496894
Fold3.Rep10	0.305361	234	0.55	0.00194237	0.665946	0.565777	0.96	0.486486	0.513514	0.677419	0.55814	0.96	0.705882	0.475082
Fold3.Rep10	0.287949	241	0.55	0.00194237	0.665946	0.565777	0.96	0.459459	0.540541	0.66129	0.545455	0.96	0.695652	0.453313
Fold3.Rep10	0.285774	263	0.55	0.00194237	0.665946	0.565777	0.96	0.432432	0.567568	0.645161	0.533333	0.96	0.685714	0.431524
Fold3.Rep10	0.28368	265	0.55	0.00194237	0.665946	0.565777	1	0.432432	0.567568	0.66129	0.543478	1	0.704225	0.484786
Fold3.Rep10	0.27756	266	0.55	0.00194237	0.665946	0.565777	1	0.405405	0.594595	0.645161	0.531915	1	0.694444	0.464372
Fold3.Rep10	0.249966	269	0.55	0.00194237	0.665946	0.565777	1	0.378378	0.621622	0.629032	0.520833	1	0.684932	0.443928
Fold3.Rep10	0.24139	273	0.55	0.00194237	0.665946	0.565777	1	0.351351	0.648649	0.612903	0.510204	1	0.675676	0.423392
Fold3.Rep10	0.222344	279	0.55	0.00194237	0.665946	0.565777	1	0.324324	0.675676	0.596774	0.5	1	0.666667	0.402694
Fold3.Rep10	0.22072	285	0.55	0.00194237	0.665946	0.565777	1	0.297297	0.702703	0.580645	0.490196	1	0.657895	0.381751
Fold3.Rep10	0.217532	288	0.55	0.00194237	0.665946	0.565777	1	0.27027	0.72973	0.564516	0.480769	1	0.649351	0.360469
Fold3.Rep10	0.200168	293	0.55	0.00194237	0.665946	0.565777	1	0.243243	0.756757	0.548387	0.471698	1	0.641026	0.338729
Fold3.Rep10	0.196322	298	0.55	0.00194237	0.665946	0.565777	1	0.216216	0.783784	0.532258	0.462963	1	0.632911	0.316386
Fold3.Rep10	0.189588	299	0.55	0.00194237	0.665946	0.565777	1	0.189189	0.810811	0.516129	0.454545	1	0.625	0.293249
Fold3.Rep10	0.185561	300	0.55	0.00194237	0.665946	0.565777	1	0.162162	0.837838	0.5	0.446429	1	0.617284	0.269061
Fold3.Rep10	0.160324	301	0.55	0.00194237	0.665946	0.565777	1	0.135135	0.864865	0.483871	0.438596	1	0.609756	0.243454
Fold3.Rep10	0.147989	303	0.55	0.00194237	0.665946	0.565777	1	0.108108	0.891892	0.467742	0.431034	1	0.60241	0.215866
Fold3.Rep10	0.138909	306	0.55	0.00194237	0.665946	0.565777	1	0.0810811	0.918919	0.451613	0.423729	1	0.595238	0.185355
Fold3.Rep10	0.125181	307	0.55	0.00194237	0.665946	0.565777	1	0.0540541	0.945946	0.435484	0.416667	1	0.588235	0.150075
Fold3.Rep10	0.113445	309	0.55	0.00194237	0.665946	0.565777	1	0.027027	0.972973	0.419355	0.409836	1	0.581395	0.105246
Fold3.Rep10	0.07522	310	0.55	0.00194237	0.665946	0.565777	1	0	1	0.403226	0.403226	1	0.574713	0
Fold3.Rep10	0.633962	6	0.55	0.000194237	0.660541	0.579555	0.04	1	0	0.612903	1	0.04	0.0769231	0.155764
Fold3.Rep10	0.613563	7	0.55	0.000194237	0.660541	0.579555	0.08	1	0	0.629032	1	0.08	0.148148	0.222111
Fold3.Rep10	0.572546	8	0.55	0.000194237	0.660541	0.579555	0.12	1	0	0.645161	1	0.12	0.214286	0.274325
Fold3.Rep10	0.565123	22	0.55	0.000194237	0.660541	0.579555	0.12	0.972973	0.027027	0.629032	0.75	0.12	0.206897	0.185645
Fold3.Rep10	0.54995	27	0.55	0.000194237	0.660541	0.579555	0.16	0.972973	0.027027	0.645161	0.8	0.16	0.266667	0.239559
Fold3.Rep10	0.549909	29	0.55	0.000194237	0.660541	0.579555	0.2	0.972973	0.027027	0.66129	0.833333	0.2	0.322581	0.286998
Fold3.Rep10	0.527583	30	0.55	0.000194237	0.660541	0.579555	0.24	0.972973	0.027027	0.677419	0.857143	0.24	0.375	0.330115
Fold3.Rep10	0.517656	36	0.55	0.000194237	0.660541	0.579555	0.28	0.972973	0.027027	0.693548	0.875	0.28	0.424242	0.370172
Fold3.Rep10	0.515877	43	0.55	0.000194237	0.660541	0.579555	0.32	0.972973	0.027027	0.709677	0.888889	0.32	0.470588	0.40798
Fold3.Rep10	0.501176	48	0.55	0.000194237	0.660541	0.579555	0.36	0.972973	0.027027	0.725806	0.9	0.36	0.514286	0.444097
Fold3.Rep10	0.500287	51	0.55	0.000194237	0.660541	0.579555	0.4	0.972973	0.027027	0.741935	0.909091	0.4	0.555556	0.478924
Fold3.Rep10	0.49021	52	0.55	0.000194237	0.660541	0.579555	0.4	0.945946	0.0540541	0.725806	0.833333	0.4	0.540541	0.42954
Fold3.Rep10	0.48153	53	0.55	0.000194237	0.660541	0.579555	0.44	0.945946	0.0540541	0.741935	0.846154	0.44	0.578947	0.46508
Fold3.Rep10	0.476234	56	0.55	0.000194237	0.660541	0.579555	0.48	0.945946	0.0540541	0.758065	0.857143	0.48	0.615385	0.499736
Fold3.Rep10	0.474075	65	0.55	0.000194237	0.660541	0.579555	0.52	0.945946	0.0540541	0.774194	0.866667	0.52	0.65	0.533718
Fold3.Rep10	0.460641	67	0.55	0.000194237	0.660541	0.579555	0.52	0.918919	0.0810811	0.758065	0.8125	0.52	0.634146	0.492058
Fold3.Rep10	0.459167	88	0.55	0.000194237	0.660541	0.579555	0.52	0.891892	0.108108	0.741935	0.764706	0.52	0.619048	0.452922
Fold3.Rep10	0.446818	93	0.55	0.000194237	0.660541	0.579555	0.56	0.891892	0.108108	0.758065	0.777778	0.56	0.651163	0.488363
Fold3.Rep10	0.443487	100	0.55	0.000194237	0.660541	0.579555	0.6	0.891892	0.108108	0.774194	0.789474	0.6	0.681818	0.523395
Fold3.Rep10	0.436585	103	0.55	0.000194237	0.660541	0.579555	0.6	0.864865	0.135135	0.758065	0.75	0.6	0.666667	0.487818
Fold3.Rep10	0.434519	104	0.55	0.000194237	0.660541	0.579555	0.64	0.864865	0.135135	0.774194	0.761905	0.64	0.695652	0.523292
Fold3.Rep10	0.432685	109	0.55	0.000194237	0.660541	0.579555	0.64	0.837838	0.162162	0.758065	0.727273	0.64	0.680851	0.489903
Fold3.Rep10	0.427442	111	0.55	0.000194237	0.660541	0.579555	0.64	0.810811	0.189189	0.741935	0.695652	0.64	0.666667	0.457793
Fold3.Rep10	0.426467	114	0.55	0.000194237	0.660541	0.579555	0.68	0.810811	0.189189	0.758065	0.708333	0.68	0.693878	0.494297
Fold3.Rep10	0.423045	130	0.55	0.000194237	0.660541	0.579555	0.68	0.783784	0.216216	0.741935	0.68	0.68	0.68	0.463784
Fold3.Rep10	0.422334	135	0.55	0.000194237	0.660541	0.579555	0.68	0.756757	0.243243	0.725806	0.653846	0.68	0.666667	0.434183
Fold3.Rep10	0.410793	136	0.55	0.000194237	0.660541	0.579555	0.72	0.756757	0.243243	0.741935	0.666667	0.72	0.692308	0.471685
Fold3.Rep10	0.406844	138	0.55	0.000194237	0.660541	0.579555	0.72	0.72973	0.27027	0.725806	0.642857	0.72	0.679245	0.443306
Fold3.Rep10	0.402186	139	0.55	0.000194237	0.660541	0.579555	0.76	0.72973	0.27027	0.741935	0.655172	0.76	0.703704	0.481472
Fold3.Rep10	0.395372	150	0.55	0.000194237	0.660541	0.579555	0.76	0.702703	0.297297	0.725806	0.633333	0.76	0.690909	0.45419
Fold3.Rep10	0.393513	156	0.55	0.000194237	0.660541	0.579555	0.76	0.675676	0.324324	0.709677	0.612903	0.76	0.678571	0.427437
Fold3.Rep10	0.390373	164	0.55	0.000194237	0.660541	0.579555	0.8	0.675676	0.324324	0.725806	0.625	0.8	0.701754	0.466924
Fold3.Rep10	0.386472	172	0.55	0.000194237	0.660541	0.579555	0.8	0.648649	0.351351	0.709677	0.606061	0.8	0.689655	0.441084
Fold3.Rep10	0.383302	173	0.55	0.000194237	0.660541	0.579555	0.84	0.648649	0.351351	0.725806	0.617647	0.84	0.711864	0.481669
Fold3.Rep10	0.37829	174	0.55	0.000194237	0.660541	0.579555	0.84	0.621622	0.378378	0.709677	0.6	0.84	0.7	0.456711
Fold3.Rep10	0.37203	175	0.55	0.000194237	0.660541	0.579555	0.88	0.621622	0.378378	0.725806	0.611111	0.88	0.721311	0.498665
Fold3.Rep10	0.371296	178	0.55	0.000194237	0.660541	0.579555	0.88	0.594595	0.405405	0.709677	0.594595	0.88	0.709677	0.474595
Fold3.Rep10	0.368218	187	0.55	0.000194237	0.660541	0.579555	0.88	0.567568	0.432432	0.693548	0.578947	0.88	0.698413	0.450746
Fold3.Rep10	0.360608	195	0.55	0.000194237	0.660541	0.579555	0.88	0.540541	0.459459	0.677419	0.564103	0.88	0.6875	0.427054
Fold3.Rep10	0.359868	218	0.55	0.000194237	0.660541	0.579555	0.92	0.540541	0.459459	0.693548	0.575	0.92	0.707692	0.472169
Fold3.Rep10	0.342328	223	0.55	0.000194237	0.660541	0.579555	0.92	0.513514	0.486486	0.677419	0.560976	0.92	0.69697	0.449337
Fold3.Rep10	0.331711	230	0.55	0.000194237	0.660541	0.579555	0.92	0.486486	0.513514	0.66129	0.547619	0.92	0.686567	0.426557
Fold3.Rep10	0.317597	234	0.55	0.000194237	0.660541	0.579555	0.96	0.486486	0.513514	0.677419	0.55814	0.96	0.705882	0.475082
Fold3.Rep10	0.314214	241	0.55	0.000194237	0.660541	0.579555	0.96	0.459459	0.540541	0.66129	0.545455	0.96	0.695652	0.453313
Fold3.Rep10	0.310158	263	0.55	0.000194237	0.660541	0.579555	1	0.459459	0.540541	0.677419	0.555556	1	0.714286	0.505228
Fold3.Rep10	0.303569	265	0.55	0.000194237	0.660541	0.579555	1	0.432432	0.567568	0.66129	0.543478	1	0.704225	0.484786
Fold3.Rep10	0.303392	266	0.55	0.000194237	0.660541	0.579555	1	0.405405	0.594595	0.645161	0.531915	1	0.694444	0.464372
Fold3.Rep10	0.297633	269	0.55	0.000194237	0.660541	0.579555	1	0.378378	0.621622	0.629032	0.520833	1	0.684932	0.443928
Fold3.Rep10	0.274161	273	0.55	0.000194237	0.660541	0.579555	1	0.351351	0.648649	0.612903	0.510204	1	0.675676	0.423392
Fold3.Rep10	0.26455	279	0.55	0.000194237	0.660541	0.579555	1	0.324324	0.675676	0.596774	0.5	1	0.666667	0.402694
Fold3.Rep10	0.261698	285	0.55	0.000194237	0.660541	0.579555	1	0.297297	0.702703	0.580645	0.490196	1	0.657895	0.381751
Fold3.Rep10	0.259336	288	0.55	0.000194237	0.660541	0.579555	1	0.27027	0.72973	0.564516	0.480769	1	0.649351	0.360469
Fold3.Rep10	0.24745	293	0.55	0.000194237	0.660541	0.579555	1	0.243243	0.756757	0.548387	0.471698	1	0.641026	0.338729
Fold3.Rep10	0.232505	298	0.55	0.000194237	0.660541	0.579555	1	0.216216	0.783784	0.532258	0.462963	1	0.632911	0.316386
Fold3.Rep10	0.231863	299	0.55	0.000194237	0.660541	0.579555	1	0.189189	0.810811	0.516129	0.454545	1	0.625	0.293249
Fold3.Rep10	0.230597	300	0.55	0.000194237	0.660541	0.579555	1	0.162162	0.837838	0.5	0.446429	1	0.617284	0.269061
Fold3.Rep10	0.214152	301	0.55	0.000194237	0.660541	0.579555	1	0.135135	0.864865	0.483871	0.438596	1	0.609756	0.243454
Fold3.Rep10	0.194714	303	0.55	0.000194237	0.660541	0.579555	1	0.108108	0.891892	0.467742	0.431034	1	0.60241	0.215866
Fold3.Rep10	0.176911	306	0.55	0.000194237	0.660541	0.579555	1	0.0810811	0.918919	0.451613	0.423729	1	0.595238	0.185355
Fold3.Rep10	0.166896	307	0.55	0.000194237	0.660541	0.579555	1	0.0540541	0.945946	0.435484	0.416667	1	0.588235	0.150075
Fold3.Rep10	0.158622	309	0.55	0.000194237	0.660541	0.579555	1	0.027027	0.972973	0.419355	0.409836	1	0.581395	0.105246
Fold3.Rep10	0.092167	310	0.55	0.000194237	0.660541	0.579555	1	0	1	0.403226	0.403226	1	0.574713	0
Fold3.Rep10	0.727688	6	1	0.0194237	0.651892	0.532875	0.04	1	0	0.612903	1	0.04	0.0769231	0.155764
Fold3.Rep10	0.723208	7	1	0.0194237	0.651892	0.532875	0.08	1	0	0.629032	1	0.08	0.148148	0.222111
Fold3.Rep10	0.722829	8	1	0.0194237	0.651892	0.532875	0.12	1	0	0.645161	1	0.12	0.214286	0.274325
Fold3.Rep10	0.716035	22	1	0.0194237	0.651892	0.532875	0.16	1	0	0.66129	1	0.16	0.275862	0.319482
Fold3.Rep10	0.715106	27	1	0.0194237	0.651892	0.532875	0.2	1	0	0.677419	1	0.2	0.333333	0.360312
Fold3.Rep10	0.669854	29	1	0.0194237	0.651892	0.532875	0.24	1	0	0.693548	1	0.24	0.387097	0.39821
Fold3.Rep10	0.62633	30	1	0.0194237	0.651892	0.532875	0.28	1	0	0.709677	1	0.28	0.4375	0.434009
Fold3.Rep10	0.592517	36	1	0.0194237	0.651892	0.532875	0.32	1	0	0.725806	1	0.32	0.484848	0.468251
Fold3.Rep10	0.590263	43	1	0.0194237	0.651892	0.532875	0.36	1	0	0.741935	1	0.36	0.529412	0.501319
Fold3.Rep10	0.573775	48	1	0.0194237	0.651892	0.532875	0.4	1	0	0.758065	1	0.4	0.571429	0.533494
Fold3.Rep10	0.542486	51	1	0.0194237	0.651892	0.532875	0.44	1	0	0.774194	1	0.44	0.611111	0.564992
Fold3.Rep10	0.535655	52	1	0.0194237	0.651892	0.532875	0.48	1	0	0.790323	1	0.48	0.648649	0.595987
Fold3.Rep10	0.534353	53	1	0.0194237	0.651892	0.532875	0.52	1	0	0.806452	1	0.52	0.684211	0.62662
Fold3.Rep10	0.533027	56	1	0.0194237	0.651892	0.532875	0.52	0.972973	0.027027	0.790323	0.928571	0.52	0.666667	0.578375
Fold3.Rep10	0.530839	65	1	0.0194237	0.651892	0.532875	0.52	0.945946	0.0540541	0.774194	0.866667	0.52	0.65	0.533718
Fold3.Rep10	0.516297	67	1	0.0194237	0.651892	0.532875	0.56	0.945946	0.0540541	0.790323	0.875	0.56	0.682927	0.5672
Fold3.Rep10	0.511681	88	1	0.0194237	0.651892	0.532875	0.56	0.918919	0.0810811	0.774194	0.823529	0.56	0.666667	0.526626
Fold3.Rep10	0.511337	93	1	0.0194237	0.651892	0.532875	0.6	0.918919	0.0810811	0.790323	0.833333	0.6	0.697674	0.5608
Fold3.Rep10	0.496118	100	1	0.0194237	0.651892	0.532875	0.6	0.891892	0.108108	0.774194	0.789474	0.6	0.681818	0.523395
Fold3.Rep10	0.488284	103	1	0.0194237	0.651892	0.532875	0.64	0.891892	0.108108	0.790323	0.8	0.64	0.711111	0.558155
Fold3.Rep10	0.48712	104	1	0.0194237	0.651892	0.532875	0.64	0.864865	0.135135	0.774194	0.761905	0.64	0.695652	0.523292
Fold3.Rep10	0.466951	109	1	0.0194237	0.651892	0.532875	0.68	0.864865	0.135135	0.790323	0.772727	0.68	0.723404	0.558622
Fold3.Rep10	0.451518	111	1	0.0194237	0.651892	0.532875	0.72	0.864865	0.135135	0.806452	0.782609	0.72	0.75	0.593923
Fold3.Rep10	0.437664	114	1	0.0194237	0.651892	0.532875	0.72	0.837838	0.162162	0.790323	0.75	0.72	0.734694	0.5618
Fold3.Rep10	0.437223	130	1	0.0194237	0.651892	0.532875	0.72	0.810811	0.189189	0.774194	0.72	0.72	0.72	0.530811
Fold3.Rep10	0.436259	135	1	0.0194237	0.651892	0.532875	0.76	0.810811	0.189189	0.790323	0.730769	0.76	0.745098	0.567447
Fold3.Rep10	0.419271	136	1	0.0194237	0.651892	0.532875	0.76	0.783784	0.216216	0.774194	0.703704	0.76	0.730769	0.537999
Fold3.Rep10	0.413693	138	1	0.0194237	0.651892	0.532875	0.76	0.756757	0.243243	0.758065	0.678571	0.76	0.716981	0.509376
Fold3.Rep10	0.413148	139	1	0.0194237	0.651892	0.532875	0.8	0.756757	0.243243	0.774194	0.689655	0.8	0.740741	0.547369
Fold3.Rep10	0.402606	150	1	0.0194237	0.651892	0.532875	0.8	0.72973	0.27027	0.758065	0.666667	0.8	0.727273	0.519984
Fold3.Rep10	0.396391	156	1	0.0194237	0.651892	0.532875	0.8	0.702703	0.297297	0.741935	0.645161	0.8	0.714286	0.493197
Fold3.Rep10	0.381919	164	1	0.0194237	0.651892	0.532875	0.84	0.702703	0.297297	0.758065	0.65625	0.84	0.736842	0.532718
Fold3.Rep10	0.373024	172	1	0.0194237	0.651892	0.532875	0.88	0.702703	0.297297	0.774194	0.666667	0.88	0.758621	0.572878
Fold3.Rep10	0.372065	173	1	0.0194237	0.651892	0.532875	0.92	0.702703	0.297297	0.790323	0.676471	0.92	0.779661	0.613809
Fold3.Rep10	0.370926	174	1	0.0194237	0.651892	0.532875	0.92	0.675676	0.324324	0.774194	0.657143	0.92	0.766667	0.589339
Fold3.Rep10	0.366371	175	1	0.0194237	0.651892	0.532875	0.92	0.648649	0.351351	0.758065	0.638889	0.92	0.754098	0.565297
Fold3.Rep10	0.357752	178	1	0.0194237	0.651892	0.532875	0.92	0.621622	0.378378	0.741935	0.621622	0.92	0.741935	0.541622
Fold3.Rep10	0.356227	187	1	0.0194237	0.651892	0.532875	0.96	0.621622	0.378378	0.758065	0.631579	0.96	0.761905	0.585752
Fold3.Rep10	0.330848	195	1	0.0194237	0.651892	0.532875	0.96	0.594595	0.405405	0.741935	0.615385	0.96	0.75	0.563184
Fold3.Rep10	0.317876	218	1	0.0194237	0.651892	0.532875	0.96	0.567568	0.432432	0.725806	0.6	0.96	0.738462	0.540888
Fold3.Rep10	0.314006	223	1	0.0194237	0.651892	0.532875	0.96	0.540541	0.459459	0.709677	0.585366	0.96	0.727273	0.51881
Fold3.Rep10	0.294349	230	1	0.0194237	0.651892	0.532875	0.96	0.513514	0.486486	0.693548	0.571429	0.96	0.716418	0.496894
Fold3.Rep10	0.291335	234	1	0.0194237	0.651892	0.532875	0.96	0.486486	0.513514	0.677419	0.55814	0.96	0.705882	0.475082
Fold3.Rep10	0.278918	241	1	0.0194237	0.651892	0.532875	0.96	0.459459	0.540541	0.66129	0.545455	0.96	0.695652	0.453313
Fold3.Rep10	0.277324	263	1	0.0194237	0.651892	0.532875	1	0.459459	0.540541	0.677419	0.555556	1	0.714286	0.505228
Fold3.Rep10	0.274948	265	1	0.0194237	0.651892	0.532875	1	0.432432	0.567568	0.66129	0.543478	1	0.704225	0.484786
Fold3.Rep10	0.261412	266	1	0.0194237	0.651892	0.532875	1	0.405405	0.594595	0.645161	0.531915	1	0.694444	0.464372
Fold3.Rep10	0.249516	269	1	0.0194237	0.651892	0.532875	1	0.378378	0.621622	0.629032	0.520833	1	0.684932	0.443928
Fold3.Rep10	0.226516	273	1	0.0194237	0.651892	0.532875	1	0.351351	0.648649	0.612903	0.510204	1	0.675676	0.423392
Fold3.Rep10	0.219526	279	1	0.0194237	0.651892	0.532875	1	0.324324	0.675676	0.596774	0.5	1	0.666667	0.402694
Fold3.Rep10	0.216634	285	1	0.0194237	0.651892	0.532875	1	0.297297	0.702703	0.580645	0.490196	1	0.657895	0.381751
Fold3.Rep10	0.210565	288	1	0.0194237	0.651892	0.532875	1	0.27027	0.72973	0.564516	0.480769	1	0.649351	0.360469
Fold3.Rep10	0.188767	293	1	0.0194237	0.651892	0.532875	1	0.243243	0.756757	0.548387	0.471698	1	0.641026	0.338729
Fold3.Rep10	0.167055	298	1	0.0194237	0.651892	0.532875	1	0.216216	0.783784	0.532258	0.462963	1	0.632911	0.316386
Fold3.Rep10	0.166844	299	1	0.0194237	0.651892	0.532875	1	0.189189	0.810811	0.516129	0.454545	1	0.625	0.293249
Fold3.Rep10	0.156194	300	1	0.0194237	0.651892	0.532875	1	0.162162	0.837838	0.5	0.446429	1	0.617284	0.269061
Fold3.Rep10	0.136727	301	1	0.0194237	0.651892	0.532875	1	0.135135	0.864865	0.483871	0.438596	1	0.609756	0.243454
Fold3.Rep10	0.134726	303	1	0.0194237	0.651892	0.532875	1	0.108108	0.891892	0.467742	0.431034	1	0.60241	0.215866
Fold3.Rep10	0.132126	306	1	0.0194237	0.651892	0.532875	1	0.0810811	0.918919	0.451613	0.423729	1	0.595238	0.185355
Fold3.Rep10	0.119862	307	1	0.0194237	0.651892	0.532875	1	0.0540541	0.945946	0.435484	0.416667	1	0.588235	0.150075
Fold3.Rep10	0.118332	309	1	0.0194237	0.651892	0.532875	1	0.027027	0.972973	0.419355	0.409836	1	0.581395	0.105246
Fold3.Rep10	0.0817368	310	1	0.0194237	0.651892	0.532875	1	0	1	0.403226	0.403226	1	0.574713	0
Fold3.Rep10	0.723479	6	1	0.00194237	0.668108	0.56638	0.04	1	0	0.612903	1	0.04	0.0769231	0.155764
Fold3.Rep10	0.713733	7	1	0.00194237	0.668108	0.56638	0.08	1	0	0.629032	1	0.08	0.148148	0.222111
Fold3.Rep10	0.674707	8	1	0.00194237	0.668108	0.56638	0.12	1	0	0.645161	1	0.12	0.214286	0.274325
Fold3.Rep10	0.666348	22	1	0.00194237	0.668108	0.56638	0.16	1	0	0.66129	1	0.16	0.275862	0.319482
Fold3.Rep10	0.622687	27	1	0.00194237	0.668108	0.56638	0.2	1	0	0.677419	1	0.2	0.333333	0.360312
Fold3.Rep10	0.602825	29	1	0.00194237	0.668108	0.56638	0.24	1	0	0.693548	1	0.24	0.387097	0.39821
Fold3.Rep10	0.593368	30	1	0.00194237	0.668108	0.56638	0.28	1	0	0.709677	1	0.28	0.4375	0.434009
Fold3.Rep10	0.574357	36	1	0.00194237	0.668108	0.56638	0.32	1	0	0.725806	1	0.32	0.484848	0.468251
Fold3.Rep10	0.563647	43	1	0.00194237	0.668108	0.56638	0.36	1	0	0.741935	1	0.36	0.529412	0.501319
Fold3.Rep10	0.563328	48	1	0.00194237	0.668108	0.56638	0.4	1	0	0.758065	1	0.4	0.571429	0.533494
Fold3.Rep10	0.555875	51	1	0.00194237	0.668108	0.56638	0.4	0.972973	0.027027	0.741935	0.909091	0.4	0.555556	0.478924
Fold3.Rep10	0.512926	52	1	0.00194237	0.668108	0.56638	0.44	0.972973	0.027027	0.758065	0.916667	0.44	0.594595	0.512763
Fold3.Rep10	0.503682	53	1	0.00194237	0.668108	0.56638	0.48	0.972973	0.027027	0.774194	0.923077	0.48	0.631579	0.54585
Fold3.Rep10	0.502855	56	1	0.00194237	0.668108	0.56638	0.48	0.945946	0.0540541	0.758065	0.857143	0.48	0.615385	0.499736
Fold3.Rep10	0.496401	65	1	0.00194237	0.668108	0.56638	0.48	0.918919	0.0810811	0.741935	0.8	0.48	0.6	0.456942
Fold3.Rep10	0.496326	67	1	0.00194237	0.668108	0.56638	0.52	0.918919	0.0810811	0.758065	0.8125	0.52	0.634146	0.492058
Fold3.Rep10	0.490843	88	1	0.00194237	0.668108	0.56638	0.56	0.918919	0.0810811	0.774194	0.823529	0.56	0.666667	0.526626
Fold3.Rep10	0.483017	93	1	0.00194237	0.668108	0.56638	0.6	0.918919	0.0810811	0.790323	0.833333	0.6	0.697674	0.5608
Fold3.Rep10	0.464951	100	1	0.00194237	0.668108	0.56638	0.6	0.891892	0.108108	0.774194	0.789474	0.6	0.681818	0.523395
Fold3.Rep10	0.464747	103	1	0.00194237	0.668108	0.56638	0.64	0.891892	0.108108	0.790323	0.8	0.64	0.711111	0.558155
Fold3.Rep10	0.457821	104	1	0.00194237	0.668108	0.56638	0.68	0.891892	0.108108	0.806452	0.809524	0.68	0.73913	0.592766
Fold3.Rep10	0.455609	109	1	0.00194237	0.668108	0.56638	0.72	0.891892	0.108108	0.822581	0.818182	0.72	0.765957	0.627342
Fold3.Rep10	0.450287	111	1	0.00194237	0.668108	0.56638	0.72	0.864865	0.135135	0.806452	0.782609	0.72	0.75	0.593923
Fold3.Rep10	0.449279	114	1	0.00194237	0.668108	0.56638	0.72	0.837838	0.162162	0.790323	0.75	0.72	0.734694	0.5618
Fold3.Rep10	0.432131	130	1	0.00194237	0.668108	0.56638	0.72	0.810811	0.189189	0.774194	0.72	0.72	0.72	0.530811
Fold3.Rep10	0.410205	135	1	0.00194237	0.668108	0.56638	0.72	0.783784	0.216216	0.758065	0.692308	0.72	0.705882	0.500815
Fold3.Rep10	0.408883	136	1	0.00194237	0.668108	0.56638	0.76	0.783784	0.216216	0.774194	0.703704	0.76	0.730769	0.537999
Fold3.Rep10	0.408464	138	1	0.00194237	0.668108	0.56638	0.8	0.783784	0.216216	0.790323	0.714286	0.8	0.754717	0.575446
Fold3.Rep10	0.40389	139	1	0.00194237	0.668108	0.56638	0.8	0.756757	0.243243	0.774194	0.689655	0.8	0.740741	0.547369
Fold3.Rep10	0.398862	150	1	0.00194237	0.668108	0.56638	0.8	0.72973	0.27027	0.758065	0.666667	0.8	0.727273	0.519984
Fold3.Rep10	0.398289	156	1	0.00194237	0.668108	0.56638	0.8	0.702703	0.297297	0.741935	0.645161	0.8	0.714286	0.493197
Fold3.Rep10	0.38754	164	1	0.00194237	0.668108	0.56638	0.8	0.675676	0.324324	0.725806	0.625	0.8	0.701754	0.466924
Fold3.Rep10	0.387157	172	1	0.00194237	0.668108	0.56638	0.8	0.648649	0.351351	0.709677	0.606061	0.8	0.689655	0.441084
Fold3.Rep10	0.381393	173	1	0.00194237	0.668108	0.56638	0.84	0.648649	0.351351	0.725806	0.617647	0.84	0.711864	0.481669
Fold3.Rep10	0.364801	174	1	0.00194237	0.668108	0.56638	0.88	0.648649	0.351351	0.741935	0.628571	0.88	0.733333	0.523025
Fold3.Rep10	0.363275	175	1	0.00194237	0.668108	0.56638	0.88	0.621622	0.378378	0.725806	0.611111	0.88	0.721311	0.498665
Fold3.Rep10	0.355126	178	1	0.00194237	0.668108	0.56638	0.88	0.594595	0.405405	0.709677	0.594595	0.88	0.709677	0.474595
Fold3.Rep10	0.353857	187	1	0.00194237	0.668108	0.56638	0.92	0.594595	0.405405	0.725806	0.605263	0.92	0.730159	0.518249
Fold3.Rep10	0.348253	195	1	0.00194237	0.668108	0.56638	0.92	0.567568	0.432432	0.709677	0.589744	0.92	0.71875	0.495119
Fold3.Rep10	0.341822	218	1	0.00194237	0.668108	0.56638	0.96	0.567568	0.432432	0.725806	0.6	0.96	0.738462	0.540888
Fold3.Rep10	0.337773	223	1	0.00194237	0.668108	0.56638	0.96	0.540541	0.459459	0.709677	0.585366	0.96	0.727273	0.51881
Fold3.Rep10	0.326539	230	1	0.00194237	0.668108	0.56638	0.96	0.513514	0.486486	0.693548	0.571429	0.96	0.716418	0.496894
Fold3.Rep10	0.309487	234	1	0.00194237	0.668108	0.56638	0.96	0.486486	0.513514	0.677419	0.55814	0.96	0.705882	0.475082
Fold3.Rep10	0.289407	241	1	0.00194237	0.668108	0.56638	0.96	0.459459	0.540541	0.66129	0.545455	0.96	0.695652	0.453313
Fold3.Rep10	0.287639	263	1	0.00194237	0.668108	0.56638	0.96	0.432432	0.567568	0.645161	0.533333	0.96	0.685714	0.431524
Fold3.Rep10	0.282177	265	1	0.00194237	0.668108	0.56638	1	0.432432	0.567568	0.66129	0.543478	1	0.704225	0.484786
Fold3.Rep10	0.280349	266	1	0.00194237	0.668108	0.56638	1	0.405405	0.594595	0.645161	0.531915	1	0.694444	0.464372
Fold3.Rep10	0.252376	269	1	0.00194237	0.668108	0.56638	1	0.378378	0.621622	0.629032	0.520833	1	0.684932	0.443928
Fold3.Rep10	0.241412	273	1	0.00194237	0.668108	0.56638	1	0.351351	0.648649	0.612903	0.510204	1	0.675676	0.423392
Fold3.Rep10	0.221598	279	1	0.00194237	0.668108	0.56638	1	0.324324	0.675676	0.596774	0.5	1	0.666667	0.402694
Fold3.Rep10	0.217944	285	1	0.00194237	0.668108	0.56638	1	0.297297	0.702703	0.580645	0.490196	1	0.657895	0.381751
Fold3.Rep10	0.214251	288	1	0.00194237	0.668108	0.56638	1	0.27027	0.72973	0.564516	0.480769	1	0.649351	0.360469
Fold3.Rep10	0.203649	293	1	0.00194237	0.668108	0.56638	1	0.243243	0.756757	0.548387	0.471698	1	0.641026	0.338729
Fold3.Rep10	0.199737	298	1	0.00194237	0.668108	0.56638	1	0.216216	0.783784	0.532258	0.462963	1	0.632911	0.316386
Fold3.Rep10	0.195227	299	1	0.00194237	0.668108	0.56638	1	0.189189	0.810811	0.516129	0.454545	1	0.625	0.293249
Fold3.Rep10	0.18853	300	1	0.00194237	0.668108	0.56638	1	0.162162	0.837838	0.5	0.446429	1	0.617284	0.269061
Fold3.Rep10	0.159941	301	1	0.00194237	0.668108	0.56638	1	0.135135	0.864865	0.483871	0.438596	1	0.609756	0.243454
Fold3.Rep10	0.150205	303	1	0.00194237	0.668108	0.56638	1	0.108108	0.891892	0.467742	0.431034	1	0.60241	0.215866
Fold3.Rep10	0.138362	306	1	0.00194237	0.668108	0.56638	1	0.0810811	0.918919	0.451613	0.423729	1	0.595238	0.185355
Fold3.Rep10	0.124721	307	1	0.00194237	0.668108	0.56638	1	0.0540541	0.945946	0.435484	0.416667	1	0.588235	0.150075
Fold3.Rep10	0.111161	309	1	0.00194237	0.668108	0.56638	1	0.027027	0.972973	0.419355	0.409836	1	0.581395	0.105246
Fold3.Rep10	0.074578	310	1	0.00194237	0.668108	0.56638	1	0	1	0.403226	0.403226	1	0.574713	0
Fold3.Rep10	0.610942	6	1	0.000194237	0.659459	0.579139	0.04	1	0	0.612903	1	0.04	0.0769231	0.155764
Fold3.Rep10	0.582012	7	1	0.000194237	0.659459	0.579139	0.08	1	0	0.629032	1	0.08	0.148148	0.222111
Fold3.Rep10	0.555827	8	1	0.000194237	0.659459	0.579139	0.08	0.972973	0.027027	0.612903	0.666667	0.08	0.142857	0.121098
Fold3.Rep10	0.554863	22	1	0.000194237	0.659459	0.579139	0.12	0.972973	0.027027	0.629032	0.75	0.12	0.206897	0.185645
Fold3.Rep10	0.540494	27	1	0.000194237	0.659459	0.579139	0.16	0.972973	0.027027	0.645161	0.8	0.16	0.266667	0.239559
Fold3.Rep10	0.529266	29	1	0.000194237	0.659459	0.579139	0.2	0.972973	0.027027	0.66129	0.833333	0.2	0.322581	0.286998
Fold3.Rep10	0.518563	30	1	0.000194237	0.659459	0.579139	0.24	0.972973	0.027027	0.677419	0.857143	0.24	0.375	0.330115
Fold3.Rep10	0.512479	36	1	0.000194237	0.659459	0.579139	0.28	0.972973	0.027027	0.693548	0.875	0.28	0.424242	0.370172
Fold3.Rep10	0.50664	43	1	0.000194237	0.659459	0.579139	0.32	0.972973	0.027027	0.709677	0.888889	0.32	0.470588	0.40798
Fold3.Rep10	0.491003	48	1	0.000194237	0.659459	0.579139	0.36	0.972973	0.027027	0.725806	0.9	0.36	0.514286	0.444097
Fold3.Rep10	0.480316	51	1	0.000194237	0.659459	0.579139	0.4	0.972973	0.027027	0.741935	0.909091	0.4	0.555556	0.478924
Fold3.Rep10	0.480215	52	1	0.000194237	0.659459	0.579139	0.4	0.945946	0.0540541	0.725806	0.833333	0.4	0.540541	0.42954
Fold3.Rep10	0.475362	53	1	0.000194237	0.659459	0.579139	0.44	0.945946	0.0540541	0.741935	0.846154	0.44	0.578947	0.46508
Fold3.Rep10	0.468399	56	1	0.000194237	0.659459	0.579139	0.48	0.945946	0.0540541	0.758065	0.857143	0.48	0.615385	0.499736
Fold3.Rep10	0.464839	65	1	0.000194237	0.659459	0.579139	0.48	0.918919	0.0810811	0.741935	0.8	0.48	0.6	0.456942
Fold3.Rep10	0.463856	67	1	0.000194237	0.659459	0.579139	0.52	0.918919	0.0810811	0.758065	0.8125	0.52	0.634146	0.492058
Fold3.Rep10	0.452784	88	1	0.000194237	0.659459	0.579139	0.56	0.918919	0.0810811	0.774194	0.823529	0.56	0.666667	0.526626
Fold3.Rep10	0.452627	93	1	0.000194237	0.659459	0.579139	0.56	0.891892	0.108108	0.758065	0.777778	0.56	0.651163	0.488363
Fold3.Rep10	0.441971	100	1	0.000194237	0.659459	0.579139	0.6	0.891892	0.108108	0.774194	0.789474	0.6	0.681818	0.523395
Fold3.Rep10	0.430647	103	1	0.000194237	0.659459	0.579139	0.6	0.864865	0.135135	0.758065	0.75	0.6	0.666667	0.487818
Fold3.Rep10	0.429806	104	1	0.000194237	0.659459	0.579139	0.6	0.837838	0.162162	0.741935	0.714286	0.6	0.652174	0.453819
Fold3.Rep10	0.426558	109	1	0.000194237	0.659459	0.579139	0.64	0.837838	0.162162	0.758065	0.727273	0.64	0.680851	0.489903
Fold3.Rep10	0.424524	111	1	0.000194237	0.659459	0.579139	0.68	0.837838	0.162162	0.774194	0.73913	0.68	0.708333	0.525858
Fold3.Rep10	0.419556	114	1	0.000194237	0.659459	0.579139	0.68	0.810811	0.189189	0.758065	0.708333	0.68	0.693878	0.494297
Fold3.Rep10	0.418342	130	1	0.000194237	0.659459	0.579139	0.68	0.783784	0.216216	0.741935	0.68	0.68	0.68	0.463784
Fold3.Rep10	0.411408	135	1	0.000194237	0.659459	0.579139	0.72	0.783784	0.216216	0.758065	0.692308	0.72	0.705882	0.500815
Fold3.Rep10	0.404489	136	1	0.000194237	0.659459	0.579139	0.72	0.756757	0.243243	0.741935	0.666667	0.72	0.692308	0.471685
Fold3.Rep10	0.402786	138	1	0.000194237	0.659459	0.579139	0.72	0.72973	0.27027	0.725806	0.642857	0.72	0.679245	0.443306
Fold3.Rep10	0.400438	139	1	0.000194237	0.659459	0.579139	0.76	0.72973	0.27027	0.741935	0.655172	0.76	0.703704	0.481472
Fold3.Rep10	0.398818	150	1	0.000194237	0.659459	0.579139	0.76	0.702703	0.297297	0.725806	0.633333	0.76	0.690909	0.45419
Fold3.Rep10	0.393992	156	1	0.000194237	0.659459	0.579139	0.8	0.702703	0.297297	0.741935	0.645161	0.8	0.714286	0.493197
Fold3.Rep10	0.389995	164	1	0.000194237	0.659459	0.579139	0.84	0.702703	0.297297	0.758065	0.65625	0.84	0.736842	0.532718
Fold3.Rep10	0.389434	172	1	0.000194237	0.659459	0.579139	0.84	0.675676	0.324324	0.741935	0.636364	0.84	0.724138	0.506981
Fold3.Rep10	0.387492	173	1	0.000194237	0.659459	0.579139	0.84	0.648649	0.351351	0.725806	0.617647	0.84	0.711864	0.481669
Fold3.Rep10	0.37651	174	1	0.000194237	0.659459	0.579139	0.84	0.621622	0.378378	0.709677	0.6	0.84	0.7	0.456711
Fold3.Rep10	0.37396	175	1	0.000194237	0.659459	0.579139	0.84	0.594595	0.405405	0.693548	0.583333	0.84	0.688525	0.432033
Fold3.Rep10	0.373419	178	1	0.000194237	0.659459	0.579139	0.84	0.567568	0.432432	0.677419	0.567568	0.84	0.677419	0.407568
Fold3.Rep10	0.371323	187	1	0.000194237	0.659459	0.579139	0.84	0.540541	0.459459	0.66129	0.552632	0.84	0.666667	0.383243
Fold3.Rep10	0.370989	195	1	0.000194237	0.659459	0.579139	0.88	0.540541	0.459459	0.677419	0.564103	0.88	0.6875	0.427054
Fold3.Rep10	0.364822	218	1	0.000194237	0.659459	0.579139	0.92	0.540541	0.459459	0.693548	0.575	0.92	0.707692	0.472169
Fold3.Rep10	0.350556	223	1	0.000194237	0.659459	0.579139	0.92	0.513514	0.486486	0.677419	0.560976	0.92	0.69697	0.449337
Fold3.Rep10	0.340659	230	1	0.000194237	0.659459	0.579139	0.92	0.486486	0.513514	0.66129	0.547619	0.92	0.686567	0.426557
Fold3.Rep10	0.333142	234	1	0.000194237	0.659459	0.579139	0.96	0.486486	0.513514	0.677419	0.55814	0.96	0.705882	0.475082
Fold3.Rep10	0.324855	241	1	0.000194237	0.659459	0.579139	0.96	0.459459	0.540541	0.66129	0.545455	0.96	0.695652	0.453313
Fold3.Rep10	0.317726	263	1	0.000194237	0.659459	0.579139	1	0.459459	0.540541	0.677419	0.555556	1	0.714286	0.505228
Fold3.Rep10	0.317589	265	1	0.000194237	0.659459	0.579139	1	0.432432	0.567568	0.66129	0.543478	1	0.704225	0.484786
Fold3.Rep10	0.311785	266	1	0.000194237	0.659459	0.579139	1	0.405405	0.594595	0.645161	0.531915	1	0.694444	0.464372
Fold3.Rep10	0.311507	269	1	0.000194237	0.659459	0.579139	1	0.378378	0.621622	0.629032	0.520833	1	0.684932	0.443928
Fold3.Rep10	0.283685	273	1	0.000194237	0.659459	0.579139	1	0.351351	0.648649	0.612903	0.510204	1	0.675676	0.423392
Fold3.Rep10	0.283239	279	1	0.000194237	0.659459	0.579139	1	0.324324	0.675676	0.596774	0.5	1	0.666667	0.402694
Fold3.Rep10	0.276783	285	1	0.000194237	0.659459	0.579139	1	0.297297	0.702703	0.580645	0.490196	1	0.657895	0.381751
Fold3.Rep10	0.276497	288	1	0.000194237	0.659459	0.579139	1	0.27027	0.72973	0.564516	0.480769	1	0.649351	0.360469
Fold3.Rep10	0.262913	293	1	0.000194237	0.659459	0.579139	1	0.243243	0.756757	0.548387	0.471698	1	0.641026	0.338729
Fold3.Rep10	0.256129	298	1	0.000194237	0.659459	0.579139	1	0.216216	0.783784	0.532258	0.462963	1	0.632911	0.316386
Fold3.Rep10	0.251071	299	1	0.000194237	0.659459	0.579139	1	0.189189	0.810811	0.516129	0.454545	1	0.625	0.293249
Fold3.Rep10	0.243563	300	1	0.000194237	0.659459	0.579139	1	0.162162	0.837838	0.5	0.446429	1	0.617284	0.269061
Fold3.Rep10	0.230009	301	1	0.000194237	0.659459	0.579139	1	0.135135	0.864865	0.483871	0.438596	1	0.609756	0.243454
Fold3.Rep10	0.216756	303	1	0.000194237	0.659459	0.579139	1	0.108108	0.891892	0.467742	0.431034	1	0.60241	0.215866
Fold3.Rep10	0.195601	306	1	0.000194237	0.659459	0.579139	1	0.0810811	0.918919	0.451613	0.423729	1	0.595238	0.185355
Fold3.Rep10	0.184718	307	1	0.000194237	0.659459	0.579139	1	0.0540541	0.945946	0.435484	0.416667	1	0.588235	0.150075
Fold3.Rep10	0.178907	309	1	0.000194237	0.659459	0.579139	1	0.027027	0.972973	0.419355	0.409836	1	0.581395	0.105246
Fold3.Rep10	0.111468	310	1	0.000194237	0.659459	0.579139	1	0	1	0.403226	0.403226	1	0.574713	0
Fold4.Rep10	0.810075	9	0.1	0.0194237	0.610811	0.542615	0.04	1	0	0.612903	1	0.04	0.0769231	0.155764
Fold4.Rep10	0.686337	26	0.1	0.0194237	0.610811	0.542615	0.08	1	0	0.629032	1	0.08	0.148148	0.222111
Fold4.Rep10	0.671707	39	0.1	0.0194237	0.610811	0.542615	0.12	1	0	0.645161	1	0.12	0.214286	0.274325
Fold4.Rep10	0.626417	41	0.1	0.0194237	0.610811	0.542615	0.12	0.972973	0.027027	0.629032	0.75	0.12	0.206897	0.185645
Fold4.Rep10	0.617062	49	0.1	0.0194237	0.610811	0.542615	0.12	0.945946	0.0540541	0.612903	0.6	0.12	0.2	0.118805
Fold4.Rep10	0.609095	50	0.1	0.0194237	0.610811	0.542615	0.16	0.945946	0.0540541	0.629032	0.666667	0.16	0.258065	0.175787
Fold4.Rep10	0.595568	63	0.1	0.0194237	0.610811	0.542615	0.2	0.945946	0.0540541	0.645161	0.714286	0.2	0.3125	0.226221
Fold4.Rep10	0.594429	64	0.1	0.0194237	0.610811	0.542615	0.24	0.945946	0.0540541	0.66129	0.75	0.24	0.363636	0.272092
Fold4.Rep10	0.580036	68	0.1	0.0194237	0.610811	0.542615	0.28	0.945946	0.0540541	0.677419	0.777778	0.28	0.411765	0.314642
Fold4.Rep10	0.578129	70	0.1	0.0194237	0.610811	0.542615	0.28	0.918919	0.0810811	0.66129	0.7	0.28	0.4	0.265305
Fold4.Rep10	0.563291	75	0.1	0.0194237	0.610811	0.542615	0.28	0.891892	0.108108	0.645161	0.636364	0.28	0.388889	0.220722
Fold4.Rep10	0.559128	76	0.1	0.0194237	0.610811	0.542615	0.32	0.891892	0.108108	0.66129	0.666667	0.32	0.432432	0.263093
Fold4.Rep10	0.557954	77	0.1	0.0194237	0.610811	0.542615	0.36	0.891892	0.108108	0.677419	0.692308	0.36	0.473684	0.30354
Fold4.Rep10	0.551972	101	0.1	0.0194237	0.610811	0.542615	0.4	0.891892	0.108108	0.693548	0.714286	0.4	0.512821	0.342459
Fold4.Rep10	0.538368	105	0.1	0.0194237	0.610811	0.542615	0.4	0.864865	0.135135	0.677419	0.666667	0.4	0.5	0.30339
Fold4.Rep10	0.525794	107	0.1	0.0194237	0.610811	0.542615	0.44	0.864865	0.135135	0.693548	0.6875	0.44	0.536585	0.341774
Fold4.Rep10	0.504606	112	0.1	0.0194237	0.610811	0.542615	0.48	0.864865	0.135135	0.709677	0.705882	0.48	0.571429	0.379218
Fold4.Rep10	0.482393	113	0.1	0.0194237	0.610811	0.542615	0.48	0.837838	0.162162	0.693548	0.666667	0.48	0.55814	0.34349
Fold4.Rep10	0.475016	116	0.1	0.0194237	0.610811	0.542615	0.48	0.810811	0.189189	0.677419	0.631579	0.48	0.545455	0.309436
Fold4.Rep10	0.473737	118	0.1	0.0194237	0.610811	0.542615	0.52	0.810811	0.189189	0.693548	0.65	0.52	0.577778	0.347145
Fold4.Rep10	0.467311	120	0.1	0.0194237	0.610811	0.542615	0.52	0.783784	0.216216	0.677419	0.619048	0.52	0.565217	0.314872
Fold4.Rep10	0.464237	125	0.1	0.0194237	0.610811	0.542615	0.56	0.783784	0.216216	0.693548	0.636364	0.56	0.595745	0.352464
Fold4.Rep10	0.460681	126	0.1	0.0194237	0.610811	0.542615	0.6	0.783784	0.216216	0.709677	0.652174	0.6	0.625	0.389728
Fold4.Rep10	0.440289	128	0.1	0.0194237	0.610811	0.542615	0.64	0.783784	0.216216	0.725806	0.666667	0.64	0.653061	0.426793
Fold4.Rep10	0.435166	134	0.1	0.0194237	0.610811	0.542615	0.64	0.756757	0.243243	0.709677	0.64	0.64	0.64	0.396757
Fold4.Rep10	0.41554	145	0.1	0.0194237	0.610811	0.542615	0.68	0.756757	0.243243	0.725806	0.653846	0.68	0.666667	0.434183
Fold4.Rep10	0.407184	146	0.1	0.0194237	0.610811	0.542615	0.72	0.756757	0.243243	0.741935	0.666667	0.72	0.692308	0.471685
Fold4.Rep10	0.405444	147	0.1	0.0194237	0.610811	0.542615	0.72	0.72973	0.27027	0.725806	0.642857	0.72	0.679245	0.443306
Fold4.Rep10	0.399079	148	0.1	0.0194237	0.610811	0.542615	0.76	0.72973	0.27027	0.741935	0.655172	0.76	0.703704	0.481472
Fold4.Rep10	0.397884	154	0.1	0.0194237	0.610811	0.542615	0.76	0.702703	0.297297	0.725806	0.633333	0.76	0.690909	0.45419
Fold4.Rep10	0.383562	163	0.1	0.0194237	0.610811	0.542615	0.76	0.675676	0.324324	0.709677	0.612903	0.76	0.678571	0.427437
Fold4.Rep10	0.378889	170	0.1	0.0194237	0.610811	0.542615	0.76	0.648649	0.351351	0.693548	0.59375	0.76	0.666667	0.40113
Fold4.Rep10	0.377484	179	0.1	0.0194237	0.610811	0.542615	0.76	0.621622	0.378378	0.677419	0.575758	0.76	0.655172	0.375187
Fold4.Rep10	0.373532	182	0.1	0.0194237	0.610811	0.542615	0.8	0.621622	0.378378	0.693548	0.588235	0.8	0.677966	0.4156
Fold4.Rep10	0.362325	185	0.1	0.0194237	0.610811	0.542615	0.8	0.594595	0.405405	0.677419	0.571429	0.8	0.666667	0.390397
Fold4.Rep10	0.355623	190	0.1	0.0194237	0.610811	0.542615	0.8	0.567568	0.432432	0.66129	0.555556	0.8	0.655738	0.365401
Fold4.Rep10	0.346162	192	0.1	0.0194237	0.610811	0.542615	0.84	0.567568	0.432432	0.677419	0.567568	0.84	0.677419	0.407568
Fold4.Rep10	0.341348	202	0.1	0.0194237	0.610811	0.542615	0.84	0.540541	0.459459	0.66129	0.552632	0.84	0.666667	0.383243
Fold4.Rep10	0.33838	208	0.1	0.0194237	0.610811	0.542615	0.84	0.513514	0.486486	0.645161	0.538462	0.84	0.65625	0.358989
Fold4.Rep10	0.323056	219	0.1	0.0194237	0.610811	0.542615	0.84	0.486486	0.513514	0.629032	0.525	0.84	0.646154	0.33473
Fold4.Rep10	0.320618	220	0.1	0.0194237	0.610811	0.542615	0.88	0.486486	0.513514	0.645161	0.536585	0.88	0.666667	0.379863
Fold4.Rep10	0.314935	226	0.1	0.0194237	0.610811	0.542615	0.88	0.459459	0.540541	0.629032	0.52381	0.88	0.656716	0.356221
Fold4.Rep10	0.311093	229	0.1	0.0194237	0.610811	0.542615	0.88	0.432432	0.567568	0.612903	0.511628	0.88	0.647059	0.332442
Fold4.Rep10	0.290978	232	0.1	0.0194237	0.610811	0.542615	0.88	0.405405	0.594595	0.596774	0.5	0.88	0.637681	0.30844
Fold4.Rep10	0.27883	236	0.1	0.0194237	0.610811	0.542615	0.88	0.378378	0.621622	0.580645	0.488889	0.88	0.628571	0.284116
Fold4.Rep10	0.277308	243	0.1	0.0194237	0.610811	0.542615	0.88	0.351351	0.648649	0.564516	0.478261	0.88	0.619718	0.259361
Fold4.Rep10	0.260882	245	0.1	0.0194237	0.610811	0.542615	0.88	0.324324	0.675676	0.548387	0.468085	0.88	0.611111	0.234043
Fold4.Rep10	0.256244	251	0.1	0.0194237	0.610811	0.542615	0.88	0.297297	0.702703	0.532258	0.458333	0.88	0.60274	0.208012
Fold4.Rep10	0.249066	253	0.1	0.0194237	0.610811	0.542615	0.92	0.297297	0.702703	0.548387	0.469388	0.92	0.621622	0.261852
Fold4.Rep10	0.232576	255	0.1	0.0194237	0.610811	0.542615	0.92	0.27027	0.72973	0.532258	0.46	0.92	0.613333	0.236247
Fold4.Rep10	0.2319	268	0.1	0.0194237	0.610811	0.542615	0.92	0.243243	0.756757	0.516129	0.45098	0.92	0.605263	0.209616
Fold4.Rep10	0.231495	270	0.1	0.0194237	0.610811	0.542615	0.92	0.216216	0.783784	0.5	0.442308	0.92	0.597403	0.181676
Fold4.Rep10	0.220605	271	0.1	0.0194237	0.610811	0.542615	0.92	0.189189	0.810811	0.483871	0.433962	0.92	0.589744	0.152052
Fold4.Rep10	0.219324	272	0.1	0.0194237	0.610811	0.542615	0.92	0.162162	0.837838	0.467742	0.425926	0.92	0.582278	0.120227
Fold4.Rep10	0.216333	276	0.1	0.0194237	0.610811	0.542615	0.96	0.162162	0.837838	0.483871	0.436364	0.96	0.6	0.189355
Fold4.Rep10	0.186613	280	0.1	0.0194237	0.610811	0.542615	1	0.162162	0.837838	0.5	0.446429	1	0.617284	0.269061
Fold4.Rep10	0.163012	282	0.1	0.0194237	0.610811	0.542615	1	0.135135	0.864865	0.483871	0.438596	1	0.609756	0.243454
Fold4.Rep10	0.126849	287	0.1	0.0194237	0.610811	0.542615	1	0.108108	0.891892	0.467742	0.431034	1	0.60241	0.215866
Fold4.Rep10	0.123477	295	0.1	0.0194237	0.610811	0.542615	1	0.0810811	0.918919	0.451613	0.423729	1	0.595238	0.185355
Fold4.Rep10	0.103008	296	0.1	0.0194237	0.610811	0.542615	1	0.0540541	0.945946	0.435484	0.416667	1	0.588235	0.150075
Fold4.Rep10	0.101907	304	0.1	0.0194237	0.610811	0.542615	1	0.027027	0.972973	0.419355	0.409836	1	0.581395	0.105246
Fold4.Rep10	0.101624	308	0.1	0.0194237	0.610811	0.542615	1	0	1	0.403226	0.403226	1	0.574713	0
Fold4.Rep10	0.783556	9	0.1	0.00194237	0.636757	0.544289	0.04	1	0	0.612903	1	0.04	0.0769231	0.155764
Fold4.Rep10	0.637977	26	0.1	0.00194237	0.636757	0.544289	0.08	1	0	0.629032	1	0.08	0.148148	0.222111
Fold4.Rep10	0.621909	39	0.1	0.00194237	0.636757	0.544289	0.12	1	0	0.645161	1	0.12	0.214286	0.274325
Fold4.Rep10	0.615551	41	0.1	0.00194237	0.636757	0.544289	0.12	0.972973	0.027027	0.629032	0.75	0.12	0.206897	0.185645
Fold4.Rep10	0.596587	49	0.1	0.00194237	0.636757	0.544289	0.16	0.972973	0.027027	0.645161	0.8	0.16	0.266667	0.239559
Fold4.Rep10	0.580889	50	0.1	0.00194237	0.636757	0.544289	0.16	0.945946	0.0540541	0.629032	0.666667	0.16	0.258065	0.175787
Fold4.Rep10	0.574742	63	0.1	0.00194237	0.636757	0.544289	0.16	0.918919	0.0810811	0.612903	0.571429	0.16	0.25	0.122327
Fold4.Rep10	0.568413	64	0.1	0.00194237	0.636757	0.544289	0.2	0.918919	0.0810811	0.629032	0.625	0.2	0.30303	0.174012
Fold4.Rep10	0.557224	68	0.1	0.00194237	0.636757	0.544289	0.2	0.891892	0.108108	0.612903	0.555556	0.2	0.294118	0.127964
Fold4.Rep10	0.539527	70	0.1	0.00194237	0.636757	0.544289	0.24	0.891892	0.108108	0.629032	0.6	0.24	0.342857	0.175909
Fold4.Rep10	0.53802	75	0.1	0.00194237	0.636757	0.544289	0.24	0.864865	0.135135	0.612903	0.545455	0.24	0.333333	0.134654
Fold4.Rep10	0.534614	76	0.1	0.00194237	0.636757	0.544289	0.28	0.864865	0.135135	0.629032	0.583333	0.28	0.378378	0.17987
Fold4.Rep10	0.514774	77	0.1	0.00194237	0.636757	0.544289	0.32	0.864865	0.135135	0.645161	0.615385	0.32	0.421053	0.222769
Fold4.Rep10	0.50681	101	0.1	0.00194237	0.636757	0.544289	0.36	0.864865	0.135135	0.66129	0.642857	0.36	0.461538	0.26382
Fold4.Rep10	0.503486	105	0.1	0.00194237	0.636757	0.544289	0.36	0.837838	0.162162	0.645161	0.6	0.36	0.45	0.226613
Fold4.Rep10	0.488736	107	0.1	0.00194237	0.636757	0.544289	0.4	0.837838	0.162162	0.66129	0.625	0.4	0.487805	0.266632
Fold4.Rep10	0.481539	112	0.1	0.00194237	0.636757	0.544289	0.44	0.837838	0.162162	0.677419	0.647059	0.44	0.52381	0.305514
Fold4.Rep10	0.473957	113	0.1	0.00194237	0.636757	0.544289	0.48	0.837838	0.162162	0.693548	0.666667	0.48	0.55814	0.34349
Fold4.Rep10	0.469625	116	0.1	0.00194237	0.636757	0.544289	0.48	0.810811	0.189189	0.677419	0.631579	0.48	0.545455	0.309436
Fold4.Rep10	0.459775	118	0.1	0.00194237	0.636757	0.544289	0.52	0.810811	0.189189	0.693548	0.65	0.52	0.577778	0.347145
Fold4.Rep10	0.45371	120	0.1	0.00194237	0.636757	0.544289	0.56	0.810811	0.189189	0.709677	0.666667	0.56	0.608696	0.384345
Fold4.Rep10	0.449287	125	0.1	0.00194237	0.636757	0.544289	0.6	0.810811	0.189189	0.725806	0.681818	0.6	0.638298	0.421184
Fold4.Rep10	0.439907	126	0.1	0.00194237	0.636757	0.544289	0.6	0.783784	0.216216	0.709677	0.652174	0.6	0.625	0.389728
Fold4.Rep10	0.436757	128	0.1	0.00194237	0.636757	0.544289	0.64	0.783784	0.216216	0.725806	0.666667	0.64	0.653061	0.426793
Fold4.Rep10	0.430947	134	0.1	0.00194237	0.636757	0.544289	0.68	0.783784	0.216216	0.741935	0.68	0.68	0.68	0.463784
Fold4.Rep10	0.427193	145	0.1	0.00194237	0.636757	0.544289	0.72	0.783784	0.216216	0.758065	0.692308	0.72	0.705882	0.500815
Fold4.Rep10	0.423517	146	0.1	0.00194237	0.636757	0.544289	0.72	0.756757	0.243243	0.741935	0.666667	0.72	0.692308	0.471685
Fold4.Rep10	0.422848	147	0.1	0.00194237	0.636757	0.544289	0.72	0.72973	0.27027	0.725806	0.642857	0.72	0.679245	0.443306
Fold4.Rep10	0.420603	148	0.1	0.00194237	0.636757	0.544289	0.76	0.72973	0.27027	0.741935	0.655172	0.76	0.703704	0.481472
Fold4.Rep10	0.415625	154	0.1	0.00194237	0.636757	0.544289	0.76	0.702703	0.297297	0.725806	0.633333	0.76	0.690909	0.45419
Fold4.Rep10	0.411746	163	0.1	0.00194237	0.636757	0.544289	0.76	0.675676	0.324324	0.709677	0.612903	0.76	0.678571	0.427437
Fold4.Rep10	0.40091	170	0.1	0.00194237	0.636757	0.544289	0.76	0.648649	0.351351	0.693548	0.59375	0.76	0.666667	0.40113
Fold4.Rep10	0.392137	179	0.1	0.00194237	0.636757	0.544289	0.76	0.621622	0.378378	0.677419	0.575758	0.76	0.655172	0.375187
Fold4.Rep10	0.380769	182	0.1	0.00194237	0.636757	0.544289	0.8	0.621622	0.378378	0.693548	0.588235	0.8	0.677966	0.4156
Fold4.Rep10	0.367435	185	0.1	0.00194237	0.636757	0.544289	0.8	0.594595	0.405405	0.677419	0.571429	0.8	0.666667	0.390397
Fold4.Rep10	0.35944	190	0.1	0.00194237	0.636757	0.544289	0.8	0.567568	0.432432	0.66129	0.555556	0.8	0.655738	0.365401
Fold4.Rep10	0.357118	192	0.1	0.00194237	0.636757	0.544289	0.8	0.540541	0.459459	0.645161	0.540541	0.8	0.645161	0.340541
Fold4.Rep10	0.352321	202	0.1	0.00194237	0.636757	0.544289	0.84	0.540541	0.459459	0.66129	0.552632	0.84	0.666667	0.383243
Fold4.Rep10	0.34465	208	0.1	0.00194237	0.636757	0.544289	0.84	0.513514	0.486486	0.645161	0.538462	0.84	0.65625	0.358989
Fold4.Rep10	0.343964	219	0.1	0.00194237	0.636757	0.544289	0.84	0.486486	0.513514	0.629032	0.525	0.84	0.646154	0.33473
Fold4.Rep10	0.342472	220	0.1	0.00194237	0.636757	0.544289	0.84	0.459459	0.540541	0.612903	0.512195	0.84	0.636364	0.31039
Fold4.Rep10	0.333527	226	0.1	0.00194237	0.636757	0.544289	0.88	0.459459	0.540541	0.629032	0.52381	0.88	0.656716	0.356221
Fold4.Rep10	0.330349	229	0.1	0.00194237	0.636757	0.544289	0.92	0.459459	0.540541	0.645161	0.534884	0.92	0.676471	0.403762
Fold4.Rep10	0.328528	232	0.1	0.00194237	0.636757	0.544289	0.92	0.432432	0.567568	0.629032	0.522727	0.92	0.666667	0.380876
Fold4.Rep10	0.324627	236	0.1	0.00194237	0.636757	0.544289	0.92	0.405405	0.594595	0.612903	0.511111	0.92	0.657143	0.35782
Fold4.Rep10	0.312473	243	0.1	0.00194237	0.636757	0.544289	0.92	0.378378	0.621622	0.596774	0.5	0.92	0.647887	0.334502
Fold4.Rep10	0.308411	245	0.1	0.00194237	0.636757	0.544289	0.92	0.351351	0.648649	0.580645	0.489362	0.92	0.638889	0.31082
Fold4.Rep10	0.297042	251	0.1	0.00194237	0.636757	0.544289	0.92	0.324324	0.675676	0.564516	0.479167	0.92	0.630137	0.286651
Fold4.Rep10	0.273322	253	0.1	0.00194237	0.636757	0.544289	0.92	0.297297	0.702703	0.548387	0.469388	0.92	0.621622	0.261852
Fold4.Rep10	0.268934	255	0.1	0.00194237	0.636757	0.544289	0.92	0.27027	0.72973	0.532258	0.46	0.92	0.613333	0.236247
Fold4.Rep10	0.258786	268	0.1	0.00194237	0.636757	0.544289	0.96	0.27027	0.72973	0.548387	0.470588	0.96	0.631579	0.295684
Fold4.Rep10	0.250401	270	0.1	0.00194237	0.636757	0.544289	0.96	0.243243	0.756757	0.532258	0.461538	0.96	0.623377	0.271072
Fold4.Rep10	0.227442	271	0.1	0.00194237	0.636757	0.544289	0.96	0.216216	0.783784	0.516129	0.45283	0.96	0.615385	0.24539
Fold4.Rep10	0.210333	272	0.1	0.00194237	0.636757	0.544289	0.96	0.189189	0.810811	0.5	0.444444	0.96	0.607595	0.218306
Fold4.Rep10	0.203276	276	0.1	0.00194237	0.636757	0.544289	0.96	0.162162	0.837838	0.483871	0.436364	0.96	0.6	0.189355
Fold4.Rep10	0.195928	280	0.1	0.00194237	0.636757	0.544289	1	0.162162	0.837838	0.5	0.446429	1	0.617284	0.269061
Fold4.Rep10	0.163103	282	0.1	0.00194237	0.636757	0.544289	1	0.135135	0.864865	0.483871	0.438596	1	0.609756	0.243454
Fold4.Rep10	0.140577	287	0.1	0.00194237	0.636757	0.544289	1	0.108108	0.891892	0.467742	0.431034	1	0.60241	0.215866
Fold4.Rep10	0.135585	295	0.1	0.00194237	0.636757	0.544289	1	0.0810811	0.918919	0.451613	0.423729	1	0.595238	0.185355
Fold4.Rep10	0.120695	296	0.1	0.00194237	0.636757	0.544289	1	0.0540541	0.945946	0.435484	0.416667	1	0.588235	0.150075
Fold4.Rep10	0.108848	304	0.1	0.00194237	0.636757	0.544289	1	0.027027	0.972973	0.419355	0.409836	1	0.581395	0.105246
Fold4.Rep10	0.1022	308	0.1	0.00194237	0.636757	0.544289	1	0	1	0.403226	0.403226	1	0.574713	0
Fold4.Rep10	0.717764	9	0.1	0.000194237	0.665946	0.581119	0.04	1	0	0.612903	1	0.04	0.0769231	0.155764
Fold4.Rep10	0.579261	26	0.1	0.000194237	0.665946	0.581119	0.08	1	0	0.629032	1	0.08	0.148148	0.222111
Fold4.Rep10	0.563246	39	0.1	0.000194237	0.665946	0.581119	0.08	0.972973	0.027027	0.612903	0.666667	0.08	0.142857	0.121098
Fold4.Rep10	0.55985	41	0.1	0.000194237	0.665946	0.581119	0.08	0.945946	0.0540541	0.596774	0.5	0.08	0.137931	0.0518079
Fold4.Rep10	0.555493	49	0.1	0.000194237	0.665946	0.581119	0.12	0.945946	0.0540541	0.612903	0.6	0.12	0.2	0.118805
Fold4.Rep10	0.550457	50	0.1	0.000194237	0.665946	0.581119	0.12	0.918919	0.0810811	0.596774	0.5	0.12	0.193548	0.0645746
Fold4.Rep10	0.528243	63	0.1	0.000194237	0.665946	0.581119	0.12	0.891892	0.108108	0.580645	0.428571	0.12	0.1875	0.0184328
Fold4.Rep10	0.526329	64	0.1	0.000194237	0.665946	0.581119	0.12	0.864865	0.135135	0.564516	0.375	0.12	0.181818	-0.022147
Fold4.Rep10	0.523049	68	0.1	0.000194237	0.665946	0.581119	0.16	0.864865	0.135135	0.580645	0.444444	0.16	0.235294	0.0346256
Fold4.Rep10	0.521155	70	0.1	0.000194237	0.665946	0.581119	0.16	0.837838	0.162162	0.564516	0.4	0.16	0.228571	-0.00288375
Fold4.Rep10	0.518426	75	0.1	0.000194237	0.665946	0.581119	0.2	0.837838	0.162162	0.580645	0.454545	0.2	0.277778	0.0485865
Fold4.Rep10	0.501784	76	0.1	0.000194237	0.665946	0.581119	0.24	0.837838	0.162162	0.596774	0.5	0.24	0.324324	0.0966465
Fold4.Rep10	0.480702	77	0.1	0.000194237	0.665946	0.581119	0.28	0.837838	0.162162	0.612903	0.538462	0.28	0.368421	0.141999
Fold4.Rep10	0.476435	101	0.1	0.000194237	0.665946	0.581119	0.28	0.810811	0.189189	0.596774	0.5	0.28	0.358974	0.106543
Fold4.Rep10	0.473027	105	0.1	0.000194237	0.665946	0.581119	0.32	0.810811	0.189189	0.612903	0.533333	0.32	0.4	0.149837
Fold4.Rep10	0.469909	107	0.1	0.000194237	0.665946	0.581119	0.32	0.783784	0.216216	0.596774	0.5	0.32	0.390244	0.116349
Fold4.Rep10	0.463268	112	0.1	0.000194237	0.665946	0.581119	0.32	0.756757	0.243243	0.580645	0.470588	0.32	0.380952	0.0844028
Fold4.Rep10	0.453506	113	0.1	0.000194237	0.665946	0.581119	0.36	0.756757	0.243243	0.596774	0.5	0.36	0.418605	0.12618
Fold4.Rep10	0.452192	116	0.1	0.000194237	0.665946	0.581119	0.4	0.756757	0.243243	0.612903	0.526316	0.4	0.454545	0.166796
Fold4.Rep10	0.452004	118	0.1	0.000194237	0.665946	0.581119	0.4	0.72973	0.27027	0.596774	0.5	0.4	0.444444	0.136135
Fold4.Rep10	0.44895	120	0.1	0.000194237	0.665946	0.581119	0.44	0.72973	0.27027	0.612903	0.52381	0.44	0.478261	0.175925
Fold4.Rep10	0.44809	125	0.1	0.000194237	0.665946	0.581119	0.48	0.72973	0.27027	0.629032	0.545455	0.48	0.510638	0.215025
Fold4.Rep10	0.443481	126	0.1	0.000194237	0.665946	0.581119	0.52	0.72973	0.27027	0.645161	0.565217	0.52	0.541667	0.253597
Fold4.Rep10	0.438211	128	0.1	0.000194237	0.665946	0.581119	0.56	0.72973	0.27027	0.66129	0.583333	0.56	0.571429	0.291787
Fold4.Rep10	0.438047	134	0.1	0.000194237	0.665946	0.581119	0.6	0.72973	0.27027	0.677419	0.6	0.6	0.6	0.32973
Fold4.Rep10	0.436693	145	0.1	0.000194237	0.665946	0.581119	0.64	0.72973	0.27027	0.693548	0.615385	0.64	0.627451	0.367551
Fold4.Rep10	0.43522	146	0.1	0.000194237	0.665946	0.581119	0.68	0.72973	0.27027	0.709677	0.62963	0.68	0.653846	0.405371
Fold4.Rep10	0.433971	147	0.1	0.000194237	0.665946	0.581119	0.68	0.702703	0.297297	0.693548	0.607143	0.68	0.641509	0.377237
Fold4.Rep10	0.426284	148	0.1	0.000194237	0.665946	0.581119	0.72	0.702703	0.297297	0.709677	0.62069	0.72	0.666667	0.415575
Fold4.Rep10	0.421922	154	0.1	0.000194237	0.665946	0.581119	0.76	0.702703	0.297297	0.725806	0.633333	0.76	0.690909	0.45419
Fold4.Rep10	0.412507	163	0.1	0.000194237	0.665946	0.581119	0.76	0.675676	0.324324	0.709677	0.612903	0.76	0.678571	0.427437
Fold4.Rep10	0.40499	170	0.1	0.000194237	0.665946	0.581119	0.76	0.648649	0.351351	0.693548	0.59375	0.76	0.666667	0.40113
Fold4.Rep10	0.400962	179	0.1	0.000194237	0.665946	0.581119	0.76	0.621622	0.378378	0.677419	0.575758	0.76	0.655172	0.375187
Fold4.Rep10	0.400381	182	0.1	0.000194237	0.665946	0.581119	0.76	0.594595	0.405405	0.66129	0.558824	0.76	0.644068	0.34953
Fold4.Rep10	0.397516	185	0.1	0.000194237	0.665946	0.581119	0.8	0.594595	0.405405	0.677419	0.571429	0.8	0.666667	0.390397
Fold4.Rep10	0.39073	190	0.1	0.000194237	0.665946	0.581119	0.8	0.567568	0.432432	0.66129	0.555556	0.8	0.655738	0.365401
Fold4.Rep10	0.38737	192	0.1	0.000194237	0.665946	0.581119	0.8	0.540541	0.459459	0.645161	0.540541	0.8	0.645161	0.340541
Fold4.Rep10	0.373573	202	0.1	0.000194237	0.665946	0.581119	0.8	0.513514	0.486486	0.629032	0.526316	0.8	0.634921	0.31574
Fold4.Rep10	0.367428	208	0.1	0.000194237	0.665946	0.581119	0.8	0.486486	0.513514	0.612903	0.512821	0.8	0.625	0.290923
Fold4.Rep10	0.361138	219	0.1	0.000194237	0.665946	0.581119	0.8	0.459459	0.540541	0.596774	0.5	0.8	0.615385	0.266011
Fold4.Rep10	0.358529	220	0.1	0.000194237	0.665946	0.581119	0.84	0.459459	0.540541	0.612903	0.512195	0.84	0.636364	0.31039
Fold4.Rep10	0.350308	226	0.1	0.000194237	0.665946	0.581119	0.84	0.432432	0.567568	0.596774	0.5	0.84	0.626866	0.285884
Fold4.Rep10	0.350245	229	0.1	0.000194237	0.665946	0.581119	0.84	0.405405	0.594595	0.580645	0.488372	0.84	0.617647	0.261122
Fold4.Rep10	0.350077	232	0.1	0.000194237	0.665946	0.581119	0.84	0.378378	0.621622	0.564516	0.477273	0.84	0.608696	0.236003
Fold4.Rep10	0.347231	236	0.1	0.000194237	0.665946	0.581119	0.88	0.378378	0.621622	0.580645	0.488889	0.88	0.628571	0.284116
Fold4.Rep10	0.327553	243	0.1	0.000194237	0.665946	0.581119	0.88	0.351351	0.648649	0.564516	0.478261	0.88	0.619718	0.259361
Fold4.Rep10	0.324871	245	0.1	0.000194237	0.665946	0.581119	0.92	0.351351	0.648649	0.580645	0.489362	0.92	0.638889	0.31082
Fold4.Rep10	0.319782	251	0.1	0.000194237	0.665946	0.581119	0.96	0.351351	0.648649	0.596774	0.5	0.96	0.657534	0.365289
Fold4.Rep10	0.312084	253	0.1	0.000194237	0.665946	0.581119	0.96	0.324324	0.675676	0.580645	0.489796	0.96	0.648649	0.342622
Fold4.Rep10	0.305979	255	0.1	0.000194237	0.665946	0.581119	0.96	0.297297	0.702703	0.564516	0.48	0.96	0.64	0.31947
Fold4.Rep10	0.28507	268	0.1	0.000194237	0.665946	0.581119	0.96	0.27027	0.72973	0.548387	0.470588	0.96	0.631579	0.295684
Fold4.Rep10	0.280735	270	0.1	0.000194237	0.665946	0.581119	0.96	0.243243	0.756757	0.532258	0.461538	0.96	0.623377	0.271072
Fold4.Rep10	0.225687	271	0.1	0.000194237	0.665946	0.581119	0.96	0.216216	0.783784	0.516129	0.45283	0.96	0.615385	0.24539
Fold4.Rep10	0.222471	272	0.1	0.000194237	0.665946	0.581119	1	0.216216	0.783784	0.532258	0.462963	1	0.632911	0.316386
Fold4.Rep10	0.210791	276	0.1	0.000194237	0.665946	0.581119	1	0.189189	0.810811	0.516129	0.454545	1	0.625	0.293249
Fold4.Rep10	0.20542	280	0.1	0.000194237	0.665946	0.581119	1	0.162162	0.837838	0.5	0.446429	1	0.617284	0.269061
Fold4.Rep10	0.18376	282	0.1	0.000194237	0.665946	0.581119	1	0.135135	0.864865	0.483871	0.438596	1	0.609756	0.243454
Fold4.Rep10	0.168916	287	0.1	0.000194237	0.665946	0.581119	1	0.108108	0.891892	0.467742	0.431034	1	0.60241	0.215866
Fold4.Rep10	0.165929	295	0.1	0.000194237	0.665946	0.581119	1	0.0810811	0.918919	0.451613	0.423729	1	0.595238	0.185355
Fold4.Rep10	0.162704	296	0.1	0.000194237	0.665946	0.581119	1	0.0540541	0.945946	0.435484	0.416667	1	0.588235	0.150075
Fold4.Rep10	0.132352	304	0.1	0.000194237	0.665946	0.581119	1	0.027027	0.972973	0.419355	0.409836	1	0.581395	0.105246
Fold4.Rep10	0.120418	308	0.1	0.000194237	0.665946	0.581119	1	0	1	0.403226	0.403226	1	0.574713	0
Fold4.Rep10	0.81132	9	0.55	0.0194237	0.621622	0.554707	0.04	1	0	0.612903	1	0.04	0.0769231	0.155764
Fold4.Rep10	0.688808	26	0.55	0.0194237	0.621622	0.554707	0.08	1	0	0.629032	1	0.08	0.148148	0.222111
Fold4.Rep10	0.673388	39	0.55	0.0194237	0.621622	0.554707	0.12	1	0	0.645161	1	0.12	0.214286	0.274325
Fold4.Rep10	0.625733	41	0.55	0.0194237	0.621622	0.554707	0.12	0.972973	0.027027	0.629032	0.75	0.12	0.206897	0.185645
Fold4.Rep10	0.617209	49	0.55	0.0194237	0.621622	0.554707	0.12	0.945946	0.0540541	0.612903	0.6	0.12	0.2	0.118805
Fold4.Rep10	0.610118	50	0.55	0.0194237	0.621622	0.554707	0.16	0.945946	0.0540541	0.629032	0.666667	0.16	0.258065	0.175787
Fold4.Rep10	0.598307	63	0.55	0.0194237	0.621622	0.554707	0.2	0.945946	0.0540541	0.645161	0.714286	0.2	0.3125	0.226221
Fold4.Rep10	0.59742	64	0.55	0.0194237	0.621622	0.554707	0.24	0.945946	0.0540541	0.66129	0.75	0.24	0.363636	0.272092
Fold4.Rep10	0.581472	68	0.55	0.0194237	0.621622	0.554707	0.28	0.945946	0.0540541	0.677419	0.777778	0.28	0.411765	0.314642
Fold4.Rep10	0.578581	70	0.55	0.0194237	0.621622	0.554707	0.28	0.918919	0.0810811	0.66129	0.7	0.28	0.4	0.265305
Fold4.Rep10	0.563588	75	0.55	0.0194237	0.621622	0.554707	0.28	0.891892	0.108108	0.645161	0.636364	0.28	0.388889	0.220722
Fold4.Rep10	0.560418	76	0.55	0.0194237	0.621622	0.554707	0.32	0.891892	0.108108	0.66129	0.666667	0.32	0.432432	0.263093
Fold4.Rep10	0.560286	77	0.55	0.0194237	0.621622	0.554707	0.36	0.891892	0.108108	0.677419	0.692308	0.36	0.473684	0.30354
Fold4.Rep10	0.555572	101	0.55	0.0194237	0.621622	0.554707	0.4	0.891892	0.108108	0.693548	0.714286	0.4	0.512821	0.342459
Fold4.Rep10	0.539425	105	0.55	0.0194237	0.621622	0.554707	0.4	0.864865	0.135135	0.677419	0.666667	0.4	0.5	0.30339
Fold4.Rep10	0.527928	107	0.55	0.0194237	0.621622	0.554707	0.44	0.864865	0.135135	0.693548	0.6875	0.44	0.536585	0.341774
Fold4.Rep10	0.505879	112	0.55	0.0194237	0.621622	0.554707	0.48	0.864865	0.135135	0.709677	0.705882	0.48	0.571429	0.379218
Fold4.Rep10	0.484204	113	0.55	0.0194237	0.621622	0.554707	0.48	0.837838	0.162162	0.693548	0.666667	0.48	0.55814	0.34349
Fold4.Rep10	0.475558	116	0.55	0.0194237	0.621622	0.554707	0.52	0.837838	0.162162	0.709677	0.684211	0.52	0.590909	0.380755
Fold4.Rep10	0.473658	118	0.55	0.0194237	0.621622	0.554707	0.52	0.810811	0.189189	0.693548	0.65	0.52	0.577778	0.347145
Fold4.Rep10	0.466635	120	0.55	0.0194237	0.621622	0.554707	0.52	0.783784	0.216216	0.677419	0.619048	0.52	0.565217	0.314872
Fold4.Rep10	0.465008	125	0.55	0.0194237	0.621622	0.554707	0.56	0.783784	0.216216	0.693548	0.636364	0.56	0.595745	0.352464
Fold4.Rep10	0.4636	126	0.55	0.0194237	0.621622	0.554707	0.6	0.783784	0.216216	0.709677	0.652174	0.6	0.625	0.389728
Fold4.Rep10	0.440984	128	0.55	0.0194237	0.621622	0.554707	0.64	0.783784	0.216216	0.725806	0.666667	0.64	0.653061	0.426793
Fold4.Rep10	0.436034	134	0.55	0.0194237	0.621622	0.554707	0.64	0.756757	0.243243	0.709677	0.64	0.64	0.64	0.396757
Fold4.Rep10	0.414679	145	0.55	0.0194237	0.621622	0.554707	0.68	0.756757	0.243243	0.725806	0.653846	0.68	0.666667	0.434183
Fold4.Rep10	0.405885	146	0.55	0.0194237	0.621622	0.554707	0.72	0.756757	0.243243	0.741935	0.666667	0.72	0.692308	0.471685
Fold4.Rep10	0.405601	147	0.55	0.0194237	0.621622	0.554707	0.72	0.72973	0.27027	0.725806	0.642857	0.72	0.679245	0.443306
Fold4.Rep10	0.400146	148	0.55	0.0194237	0.621622	0.554707	0.72	0.702703	0.297297	0.709677	0.62069	0.72	0.666667	0.415575
Fold4.Rep10	0.39871	154	0.55	0.0194237	0.621622	0.554707	0.76	0.702703	0.297297	0.725806	0.633333	0.76	0.690909	0.45419
Fold4.Rep10	0.382403	163	0.55	0.0194237	0.621622	0.554707	0.76	0.675676	0.324324	0.709677	0.612903	0.76	0.678571	0.427437
Fold4.Rep10	0.378764	170	0.55	0.0194237	0.621622	0.554707	0.76	0.648649	0.351351	0.693548	0.59375	0.76	0.666667	0.40113
Fold4.Rep10	0.376014	179	0.55	0.0194237	0.621622	0.554707	0.76	0.621622	0.378378	0.677419	0.575758	0.76	0.655172	0.375187
Fold4.Rep10	0.371466	182	0.55	0.0194237	0.621622	0.554707	0.8	0.621622	0.378378	0.693548	0.588235	0.8	0.677966	0.4156
Fold4.Rep10	0.363072	185	0.55	0.0194237	0.621622	0.554707	0.8	0.594595	0.405405	0.677419	0.571429	0.8	0.666667	0.390397
Fold4.Rep10	0.357247	190	0.55	0.0194237	0.621622	0.554707	0.8	0.567568	0.432432	0.66129	0.555556	0.8	0.655738	0.365401
Fold4.Rep10	0.346506	192	0.55	0.0194237	0.621622	0.554707	0.84	0.567568	0.432432	0.677419	0.567568	0.84	0.677419	0.407568
Fold4.Rep10	0.341739	202	0.55	0.0194237	0.621622	0.554707	0.84	0.540541	0.459459	0.66129	0.552632	0.84	0.666667	0.383243
Fold4.Rep10	0.33735	208	0.55	0.0194237	0.621622	0.554707	0.84	0.513514	0.486486	0.645161	0.538462	0.84	0.65625	0.358989
Fold4.Rep10	0.321696	219	0.55	0.0194237	0.621622	0.554707	0.84	0.486486	0.513514	0.629032	0.525	0.84	0.646154	0.33473
Fold4.Rep10	0.320562	220	0.55	0.0194237	0.621622	0.554707	0.88	0.486486	0.513514	0.645161	0.536585	0.88	0.666667	0.379863
Fold4.Rep10	0.311287	226	0.55	0.0194237	0.621622	0.554707	0.88	0.459459	0.540541	0.629032	0.52381	0.88	0.656716	0.356221
Fold4.Rep10	0.310753	229	0.55	0.0194237	0.621622	0.554707	0.88	0.432432	0.567568	0.612903	0.511628	0.88	0.647059	0.332442
Fold4.Rep10	0.288174	232	0.55	0.0194237	0.621622	0.554707	0.88	0.405405	0.594595	0.596774	0.5	0.88	0.637681	0.30844
Fold4.Rep10	0.276456	236	0.55	0.0194237	0.621622	0.554707	0.88	0.378378	0.621622	0.580645	0.488889	0.88	0.628571	0.284116
Fold4.Rep10	0.275018	243	0.55	0.0194237	0.621622	0.554707	0.88	0.351351	0.648649	0.564516	0.478261	0.88	0.619718	0.259361
Fold4.Rep10	0.261068	245	0.55	0.0194237	0.621622	0.554707	0.88	0.324324	0.675676	0.548387	0.468085	0.88	0.611111	0.234043
Fold4.Rep10	0.25581	251	0.55	0.0194237	0.621622	0.554707	0.88	0.297297	0.702703	0.532258	0.458333	0.88	0.60274	0.208012
Fold4.Rep10	0.244787	253	0.55	0.0194237	0.621622	0.554707	0.92	0.297297	0.702703	0.548387	0.469388	0.92	0.621622	0.261852
Fold4.Rep10	0.233999	255	0.55	0.0194237	0.621622	0.554707	0.92	0.27027	0.72973	0.532258	0.46	0.92	0.613333	0.236247
Fold4.Rep10	0.231122	268	0.55	0.0194237	0.621622	0.554707	0.92	0.243243	0.756757	0.516129	0.45098	0.92	0.605263	0.209616
Fold4.Rep10	0.228447	270	0.55	0.0194237	0.621622	0.554707	0.92	0.216216	0.783784	0.5	0.442308	0.92	0.597403	0.181676
Fold4.Rep10	0.220691	271	0.55	0.0194237	0.621622	0.554707	0.92	0.189189	0.810811	0.483871	0.433962	0.92	0.589744	0.152052
Fold4.Rep10	0.219867	272	0.55	0.0194237	0.621622	0.554707	0.92	0.162162	0.837838	0.467742	0.425926	0.92	0.582278	0.120227
Fold4.Rep10	0.215103	276	0.55	0.0194237	0.621622	0.554707	0.96	0.162162	0.837838	0.483871	0.436364	0.96	0.6	0.189355
Fold4.Rep10	0.185822	280	0.55	0.0194237	0.621622	0.554707	1	0.162162	0.837838	0.5	0.446429	1	0.617284	0.269061
Fold4.Rep10	0.162846	282	0.55	0.0194237	0.621622	0.554707	1	0.135135	0.864865	0.483871	0.438596	1	0.609756	0.243454
Fold4.Rep10	0.126343	287	0.55	0.0194237	0.621622	0.554707	1	0.108108	0.891892	0.467742	0.431034	1	0.60241	0.215866
Fold4.Rep10	0.122393	295	0.55	0.0194237	0.621622	0.554707	1	0.0810811	0.918919	0.451613	0.423729	1	0.595238	0.185355
Fold4.Rep10	0.103311	296	0.55	0.0194237	0.621622	0.554707	1	0.0540541	0.945946	0.435484	0.416667	1	0.588235	0.150075
Fold4.Rep10	0.101389	304	0.55	0.0194237	0.621622	0.554707	1	0.027027	0.972973	0.419355	0.409836	1	0.581395	0.105246
Fold4.Rep10	0.100974	308	0.55	0.0194237	0.621622	0.554707	1	0	1	0.403226	0.403226	1	0.574713	0
Fold4.Rep10	0.781902	9	0.55	0.00194237	0.633514	0.542441	0.04	1	0	0.612903	1	0.04	0.0769231	0.155764
Fold4.Rep10	0.638834	26	0.55	0.00194237	0.633514	0.542441	0.08	1	0	0.629032	1	0.08	0.148148	0.222111
Fold4.Rep10	0.620827	39	0.55	0.00194237	0.633514	0.542441	0.12	1	0	0.645161	1	0.12	0.214286	0.274325
Fold4.Rep10	0.608263	41	0.55	0.00194237	0.633514	0.542441	0.12	0.972973	0.027027	0.629032	0.75	0.12	0.206897	0.185645
Fold4.Rep10	0.5954	49	0.55	0.00194237	0.633514	0.542441	0.16	0.972973	0.027027	0.645161	0.8	0.16	0.266667	0.239559
Fold4.Rep10	0.579709	50	0.55	0.00194237	0.633514	0.542441	0.16	0.945946	0.0540541	0.629032	0.666667	0.16	0.258065	0.175787
Fold4.Rep10	0.578301	63	0.55	0.00194237	0.633514	0.542441	0.16	0.918919	0.0810811	0.612903	0.571429	0.16	0.25	0.122327
Fold4.Rep10	0.568	64	0.55	0.00194237	0.633514	0.542441	0.2	0.918919	0.0810811	0.629032	0.625	0.2	0.30303	0.174012
Fold4.Rep10	0.561999	68	0.55	0.00194237	0.633514	0.542441	0.2	0.891892	0.108108	0.612903	0.555556	0.2	0.294118	0.127964
Fold4.Rep10	0.540345	70	0.55	0.00194237	0.633514	0.542441	0.24	0.891892	0.108108	0.629032	0.6	0.24	0.342857	0.175909
Fold4.Rep10	0.537652	75	0.55	0.00194237	0.633514	0.542441	0.24	0.864865	0.135135	0.612903	0.545455	0.24	0.333333	0.134654
Fold4.Rep10	0.536221	76	0.55	0.00194237	0.633514	0.542441	0.28	0.864865	0.135135	0.629032	0.583333	0.28	0.378378	0.17987
Fold4.Rep10	0.519145	77	0.55	0.00194237	0.633514	0.542441	0.32	0.864865	0.135135	0.645161	0.615385	0.32	0.421053	0.222769
Fold4.Rep10	0.509529	101	0.55	0.00194237	0.633514	0.542441	0.36	0.864865	0.135135	0.66129	0.642857	0.36	0.461538	0.26382
Fold4.Rep10	0.504503	105	0.55	0.00194237	0.633514	0.542441	0.36	0.837838	0.162162	0.645161	0.6	0.36	0.45	0.226613
Fold4.Rep10	0.488924	107	0.55	0.00194237	0.633514	0.542441	0.4	0.837838	0.162162	0.66129	0.625	0.4	0.487805	0.266632
Fold4.Rep10	0.482383	112	0.55	0.00194237	0.633514	0.542441	0.44	0.837838	0.162162	0.677419	0.647059	0.44	0.52381	0.305514
Fold4.Rep10	0.477651	113	0.55	0.00194237	0.633514	0.542441	0.48	0.837838	0.162162	0.693548	0.666667	0.48	0.55814	0.34349
Fold4.Rep10	0.470649	116	0.55	0.00194237	0.633514	0.542441	0.48	0.810811	0.189189	0.677419	0.631579	0.48	0.545455	0.309436
Fold4.Rep10	0.461455	118	0.55	0.00194237	0.633514	0.542441	0.52	0.810811	0.189189	0.693548	0.65	0.52	0.577778	0.347145
Fold4.Rep10	0.452391	120	0.55	0.00194237	0.633514	0.542441	0.56	0.810811	0.189189	0.709677	0.666667	0.56	0.608696	0.384345
Fold4.Rep10	0.448262	125	0.55	0.00194237	0.633514	0.542441	0.6	0.810811	0.189189	0.725806	0.681818	0.6	0.638298	0.421184
Fold4.Rep10	0.442602	126	0.55	0.00194237	0.633514	0.542441	0.6	0.783784	0.216216	0.709677	0.652174	0.6	0.625	0.389728
Fold4.Rep10	0.436441	128	0.55	0.00194237	0.633514	0.542441	0.64	0.783784	0.216216	0.725806	0.666667	0.64	0.653061	0.426793
Fold4.Rep10	0.428152	134	0.55	0.00194237	0.633514	0.542441	0.68	0.783784	0.216216	0.741935	0.68	0.68	0.68	0.463784
Fold4.Rep10	0.426729	145	0.55	0.00194237	0.633514	0.542441	0.72	0.783784	0.216216	0.758065	0.692308	0.72	0.705882	0.500815
Fold4.Rep10	0.420689	146	0.55	0.00194237	0.633514	0.542441	0.72	0.756757	0.243243	0.741935	0.666667	0.72	0.692308	0.471685
Fold4.Rep10	0.42062	147	0.55	0.00194237	0.633514	0.542441	0.72	0.72973	0.27027	0.725806	0.642857	0.72	0.679245	0.443306
Fold4.Rep10	0.413872	148	0.55	0.00194237	0.633514	0.542441	0.76	0.72973	0.27027	0.741935	0.655172	0.76	0.703704	0.481472
Fold4.Rep10	0.4131	154	0.55	0.00194237	0.633514	0.542441	0.76	0.702703	0.297297	0.725806	0.633333	0.76	0.690909	0.45419
Fold4.Rep10	0.411292	163	0.55	0.00194237	0.633514	0.542441	0.76	0.675676	0.324324	0.709677	0.612903	0.76	0.678571	0.427437
Fold4.Rep10	0.390363	170	0.55	0.00194237	0.633514	0.542441	0.76	0.648649	0.351351	0.693548	0.59375	0.76	0.666667	0.40113
Fold4.Rep10	0.389881	179	0.55	0.00194237	0.633514	0.542441	0.76	0.621622	0.378378	0.677419	0.575758	0.76	0.655172	0.375187
Fold4.Rep10	0.388045	182	0.55	0.00194237	0.633514	0.542441	0.8	0.621622	0.378378	0.693548	0.588235	0.8	0.677966	0.4156
Fold4.Rep10	0.367455	185	0.55	0.00194237	0.633514	0.542441	0.8	0.594595	0.405405	0.677419	0.571429	0.8	0.666667	0.390397
Fold4.Rep10	0.36103	190	0.55	0.00194237	0.633514	0.542441	0.8	0.567568	0.432432	0.66129	0.555556	0.8	0.655738	0.365401
Fold4.Rep10	0.357087	192	0.55	0.00194237	0.633514	0.542441	0.8	0.540541	0.459459	0.645161	0.540541	0.8	0.645161	0.340541
Fold4.Rep10	0.352036	202	0.55	0.00194237	0.633514	0.542441	0.84	0.540541	0.459459	0.66129	0.552632	0.84	0.666667	0.383243
Fold4.Rep10	0.344109	208	0.55	0.00194237	0.633514	0.542441	0.84	0.513514	0.486486	0.645161	0.538462	0.84	0.65625	0.358989
Fold4.Rep10	0.343968	219	0.55	0.00194237	0.633514	0.542441	0.84	0.486486	0.513514	0.629032	0.525	0.84	0.646154	0.33473
Fold4.Rep10	0.341424	220	0.55	0.00194237	0.633514	0.542441	0.84	0.459459	0.540541	0.612903	0.512195	0.84	0.636364	0.31039
Fold4.Rep10	0.330938	226	0.55	0.00194237	0.633514	0.542441	0.88	0.459459	0.540541	0.629032	0.52381	0.88	0.656716	0.356221
Fold4.Rep10	0.32855	229	0.55	0.00194237	0.633514	0.542441	0.88	0.432432	0.567568	0.612903	0.511628	0.88	0.647059	0.332442
Fold4.Rep10	0.328218	232	0.55	0.00194237	0.633514	0.542441	0.92	0.432432	0.567568	0.629032	0.522727	0.92	0.666667	0.380876
Fold4.Rep10	0.325859	236	0.55	0.00194237	0.633514	0.542441	0.92	0.405405	0.594595	0.612903	0.511111	0.92	0.657143	0.35782
Fold4.Rep10	0.311429	243	0.55	0.00194237	0.633514	0.542441	0.92	0.378378	0.621622	0.596774	0.5	0.92	0.647887	0.334502
Fold4.Rep10	0.306601	245	0.55	0.00194237	0.633514	0.542441	0.92	0.351351	0.648649	0.580645	0.489362	0.92	0.638889	0.31082
Fold4.Rep10	0.291905	251	0.55	0.00194237	0.633514	0.542441	0.92	0.324324	0.675676	0.564516	0.479167	0.92	0.630137	0.286651
Fold4.Rep10	0.273424	253	0.55	0.00194237	0.633514	0.542441	0.92	0.297297	0.702703	0.548387	0.469388	0.92	0.621622	0.261852
Fold4.Rep10	0.26759	255	0.55	0.00194237	0.633514	0.542441	0.92	0.27027	0.72973	0.532258	0.46	0.92	0.613333	0.236247
Fold4.Rep10	0.256649	268	0.55	0.00194237	0.633514	0.542441	0.96	0.27027	0.72973	0.548387	0.470588	0.96	0.631579	0.295684
Fold4.Rep10	0.249319	270	0.55	0.00194237	0.633514	0.542441	0.96	0.243243	0.756757	0.532258	0.461538	0.96	0.623377	0.271072
Fold4.Rep10	0.227282	271	0.55	0.00194237	0.633514	0.542441	0.96	0.216216	0.783784	0.516129	0.45283	0.96	0.615385	0.24539
Fold4.Rep10	0.210639	272	0.55	0.00194237	0.633514	0.542441	0.96	0.189189	0.810811	0.5	0.444444	0.96	0.607595	0.218306
Fold4.Rep10	0.205905	276	0.55	0.00194237	0.633514	0.542441	0.96	0.162162	0.837838	0.483871	0.436364	0.96	0.6	0.189355
Fold4.Rep10	0.196907	280	0.55	0.00194237	0.633514	0.542441	1	0.162162	0.837838	0.5	0.446429	1	0.617284	0.269061
Fold4.Rep10	0.165891	282	0.55	0.00194237	0.633514	0.542441	1	0.135135	0.864865	0.483871	0.438596	1	0.609756	0.243454
Fold4.Rep10	0.13976	287	0.55	0.00194237	0.633514	0.542441	1	0.108108	0.891892	0.467742	0.431034	1	0.60241	0.215866
Fold4.Rep10	0.134207	295	0.55	0.00194237	0.633514	0.542441	1	0.0810811	0.918919	0.451613	0.423729	1	0.595238	0.185355
Fold4.Rep10	0.119785	296	0.55	0.00194237	0.633514	0.542441	1	0.0540541	0.945946	0.435484	0.416667	1	0.588235	0.150075
Fold4.Rep10	0.110335	304	0.55	0.00194237	0.633514	0.542441	1	0.027027	0.972973	0.419355	0.409836	1	0.581395	0.105246
Fold4.Rep10	0.102095	308	0.55	0.00194237	0.633514	0.542441	1	0	1	0.403226	0.403226	1	0.574713	0
Fold4.Rep10	0.707693	9	0.55	0.000194237	0.665946	0.581119	0.04	1	0	0.612903	1	0.04	0.0769231	0.155764
Fold4.Rep10	0.570108	26	0.55	0.000194237	0.665946	0.581119	0.08	1	0	0.629032	1	0.08	0.148148	0.222111
Fold4.Rep10	0.551427	39	0.55	0.000194237	0.665946	0.581119	0.08	0.972973	0.027027	0.612903	0.666667	0.08	0.142857	0.121098
Fold4.Rep10	0.545802	41	0.55	0.000194237	0.665946	0.581119	0.12	0.972973	0.027027	0.629032	0.75	0.12	0.206897	0.185645
Fold4.Rep10	0.544903	49	0.55	0.000194237	0.665946	0.581119	0.12	0.945946	0.0540541	0.612903	0.6	0.12	0.2	0.118805
Fold4.Rep10	0.54065	50	0.55	0.000194237	0.665946	0.581119	0.12	0.918919	0.0810811	0.596774	0.5	0.12	0.193548	0.0645746
Fold4.Rep10	0.527739	63	0.55	0.000194237	0.665946	0.581119	0.12	0.891892	0.108108	0.580645	0.428571	0.12	0.1875	0.0184328
Fold4.Rep10	0.517862	64	0.55	0.000194237	0.665946	0.581119	0.16	0.891892	0.108108	0.596774	0.5	0.16	0.242424	0.0759326
Fold4.Rep10	0.511427	68	0.55	0.000194237	0.665946	0.581119	0.2	0.891892	0.108108	0.612903	0.555556	0.2	0.294118	0.127964
Fold4.Rep10	0.500556	70	0.55	0.000194237	0.665946	0.581119	0.2	0.864865	0.135135	0.596774	0.5	0.2	0.285714	0.0865125
Fold4.Rep10	0.488464	75	0.55	0.000194237	0.665946	0.581119	0.24	0.864865	0.135135	0.612903	0.545455	0.24	0.333333	0.134654
Fold4.Rep10	0.485835	76	0.55	0.000194237	0.665946	0.581119	0.28	0.864865	0.135135	0.629032	0.583333	0.28	0.378378	0.17987
Fold4.Rep10	0.470223	77	0.55	0.000194237	0.665946	0.581119	0.28	0.837838	0.162162	0.612903	0.538462	0.28	0.368421	0.141999
Fold4.Rep10	0.468406	101	0.55	0.000194237	0.665946	0.581119	0.32	0.837838	0.162162	0.629032	0.571429	0.32	0.410256	0.185181
Fold4.Rep10	0.463732	105	0.55	0.000194237	0.665946	0.581119	0.32	0.810811	0.189189	0.612903	0.533333	0.32	0.4	0.149837
Fold4.Rep10	0.461458	107	0.55	0.000194237	0.665946	0.581119	0.36	0.810811	0.189189	0.629032	0.5625	0.36	0.439024	0.191491
Fold4.Rep10	0.454351	112	0.55	0.000194237	0.665946	0.581119	0.36	0.783784	0.216216	0.612903	0.529412	0.36	0.428571	0.158107
Fold4.Rep10	0.453059	113	0.55	0.000194237	0.665946	0.581119	0.36	0.756757	0.243243	0.596774	0.5	0.36	0.418605	0.12618
Fold4.Rep10	0.452431	116	0.55	0.000194237	0.665946	0.581119	0.4	0.756757	0.243243	0.612903	0.526316	0.4	0.454545	0.166796
Fold4.Rep10	0.451555	118	0.55	0.000194237	0.665946	0.581119	0.44	0.756757	0.243243	0.629032	0.55	0.44	0.488889	0.206472
Fold4.Rep10	0.440381	120	0.55	0.000194237	0.665946	0.581119	0.48	0.756757	0.243243	0.645161	0.571429	0.48	0.521739	0.245398
Fold4.Rep10	0.439289	125	0.55	0.000194237	0.665946	0.581119	0.52	0.756757	0.243243	0.66129	0.590909	0.52	0.553191	0.283745
Fold4.Rep10	0.438374	126	0.55	0.000194237	0.665946	0.581119	0.56	0.756757	0.243243	0.677419	0.608696	0.56	0.583333	0.321663
Fold4.Rep10	0.436428	128	0.55	0.000194237	0.665946	0.581119	0.56	0.72973	0.27027	0.66129	0.583333	0.56	0.571429	0.291787
Fold4.Rep10	0.431479	134	0.55	0.000194237	0.665946	0.581119	0.6	0.72973	0.27027	0.677419	0.6	0.6	0.6	0.32973
Fold4.Rep10	0.428216	145	0.55	0.000194237	0.665946	0.581119	0.6	0.702703	0.297297	0.66129	0.576923	0.6	0.588235	0.300919
Fold4.Rep10	0.426435	146	0.55	0.000194237	0.665946	0.581119	0.64	0.702703	0.297297	0.677419	0.592593	0.64	0.615385	0.339057
Fold4.Rep10	0.425315	147	0.55	0.000194237	0.665946	0.581119	0.68	0.702703	0.297297	0.693548	0.607143	0.68	0.641509	0.377237
Fold4.Rep10	0.423303	148	0.55	0.000194237	0.665946	0.581119	0.72	0.702703	0.297297	0.709677	0.62069	0.72	0.666667	0.415575
Fold4.Rep10	0.410054	154	0.55	0.000194237	0.665946	0.581119	0.76	0.702703	0.297297	0.725806	0.633333	0.76	0.690909	0.45419
Fold4.Rep10	0.401455	163	0.55	0.000194237	0.665946	0.581119	0.76	0.675676	0.324324	0.709677	0.612903	0.76	0.678571	0.427437
Fold4.Rep10	0.401247	170	0.55	0.000194237	0.665946	0.581119	0.76	0.648649	0.351351	0.693548	0.59375	0.76	0.666667	0.40113
Fold4.Rep10	0.39879	179	0.55	0.000194237	0.665946	0.581119	0.76	0.621622	0.378378	0.677419	0.575758	0.76	0.655172	0.375187
Fold4.Rep10	0.397283	182	0.55	0.000194237	0.665946	0.581119	0.76	0.594595	0.405405	0.66129	0.558824	0.76	0.644068	0.34953
Fold4.Rep10	0.390633	185	0.55	0.000194237	0.665946	0.581119	0.8	0.594595	0.405405	0.677419	0.571429	0.8	0.666667	0.390397
Fold4.Rep10	0.388573	190	0.55	0.000194237	0.665946	0.581119	0.8	0.567568	0.432432	0.66129	0.555556	0.8	0.655738	0.365401
Fold4.Rep10	0.38487	192	0.55	0.000194237	0.665946	0.581119	0.8	0.540541	0.459459	0.645161	0.540541	0.8	0.645161	0.340541
Fold4.Rep10	0.374467	202	0.55	0.000194237	0.665946	0.581119	0.8	0.513514	0.486486	0.629032	0.526316	0.8	0.634921	0.31574
Fold4.Rep10	0.370956	208	0.55	0.000194237	0.665946	0.581119	0.8	0.486486	0.513514	0.612903	0.512821	0.8	0.625	0.290923
Fold4.Rep10	0.363861	219	0.55	0.000194237	0.665946	0.581119	0.8	0.459459	0.540541	0.596774	0.5	0.8	0.615385	0.266011
Fold4.Rep10	0.363537	220	0.55	0.000194237	0.665946	0.581119	0.84	0.459459	0.540541	0.612903	0.512195	0.84	0.636364	0.31039
Fold4.Rep10	0.35828	226	0.55	0.000194237	0.665946	0.581119	0.88	0.459459	0.540541	0.629032	0.52381	0.88	0.656716	0.356221
Fold4.Rep10	0.351434	229	0.55	0.000194237	0.665946	0.581119	0.88	0.432432	0.567568	0.612903	0.511628	0.88	0.647059	0.332442
Fold4.Rep10	0.347811	232	0.55	0.000194237	0.665946	0.581119	0.92	0.432432	0.567568	0.629032	0.522727	0.92	0.666667	0.380876
Fold4.Rep10	0.346866	236	0.55	0.000194237	0.665946	0.581119	0.92	0.405405	0.594595	0.612903	0.511111	0.92	0.657143	0.35782
Fold4.Rep10	0.339285	243	0.55	0.000194237	0.665946	0.581119	0.92	0.378378	0.621622	0.596774	0.5	0.92	0.647887	0.334502
Fold4.Rep10	0.336916	245	0.55	0.000194237	0.665946	0.581119	0.96	0.378378	0.621622	0.612903	0.510638	0.96	0.666667	0.387596
Fold4.Rep10	0.331109	251	0.55	0.000194237	0.665946	0.581119	0.96	0.351351	0.648649	0.596774	0.5	0.96	0.657534	0.365289
Fold4.Rep10	0.319307	253	0.55	0.000194237	0.665946	0.581119	0.96	0.324324	0.675676	0.580645	0.489796	0.96	0.648649	0.342622
Fold4.Rep10	0.313952	255	0.55	0.000194237	0.665946	0.581119	0.96	0.297297	0.702703	0.564516	0.48	0.96	0.64	0.31947
Fold4.Rep10	0.29298	268	0.55	0.000194237	0.665946	0.581119	0.96	0.27027	0.72973	0.548387	0.470588	0.96	0.631579	0.295684
Fold4.Rep10	0.275275	270	0.55	0.000194237	0.665946	0.581119	0.96	0.243243	0.756757	0.532258	0.461538	0.96	0.623377	0.271072
Fold4.Rep10	0.247083	271	0.55	0.000194237	0.665946	0.581119	1	0.243243	0.756757	0.548387	0.471698	1	0.641026	0.338729
Fold4.Rep10	0.245962	272	0.55	0.000194237	0.665946	0.581119	1	0.216216	0.783784	0.532258	0.462963	1	0.632911	0.316386
Fold4.Rep10	0.228448	276	0.55	0.000194237	0.665946	0.581119	1	0.189189	0.810811	0.516129	0.454545	1	0.625	0.293249
Fold4.Rep10	0.221308	280	0.55	0.000194237	0.665946	0.581119	1	0.162162	0.837838	0.5	0.446429	1	0.617284	0.269061
Fold4.Rep10	0.212718	282	0.55	0.000194237	0.665946	0.581119	1	0.135135	0.864865	0.483871	0.438596	1	0.609756	0.243454
Fold4.Rep10	0.192806	287	0.55	0.000194237	0.665946	0.581119	1	0.108108	0.891892	0.467742	0.431034	1	0.60241	0.215866
Fold4.Rep10	0.17983	295	0.55	0.000194237	0.665946	0.581119	1	0.0810811	0.918919	0.451613	0.423729	1	0.595238	0.185355
Fold4.Rep10	0.178905	296	0.55	0.000194237	0.665946	0.581119	1	0.0540541	0.945946	0.435484	0.416667	1	0.588235	0.150075
Fold4.Rep10	0.154841	304	0.55	0.000194237	0.665946	0.581119	1	0.027027	0.972973	0.419355	0.409836	1	0.581395	0.105246
Fold4.Rep10	0.135298	308	0.55	0.000194237	0.665946	0.581119	1	0	1	0.403226	0.403226	1	0.574713	0
Fold4.Rep10	0.812363	9	1	0.0194237	0.616216	0.55679	0.04	1	0	0.612903	1	0.04	0.0769231	0.155764
Fold4.Rep10	0.691224	26	1	0.0194237	0.616216	0.55679	0.08	1	0	0.629032	1	0.08	0.148148	0.222111
Fold4.Rep10	0.675041	39	1	0.0194237	0.616216	0.55679	0.12	1	0	0.645161	1	0.12	0.214286	0.274325
Fold4.Rep10	0.625133	41	1	0.0194237	0.616216	0.55679	0.12	0.972973	0.027027	0.629032	0.75	0.12	0.206897	0.185645
Fold4.Rep10	0.617583	49	1	0.0194237	0.616216	0.55679	0.12	0.945946	0.0540541	0.612903	0.6	0.12	0.2	0.118805
Fold4.Rep10	0.611123	50	1	0.0194237	0.616216	0.55679	0.16	0.945946	0.0540541	0.629032	0.666667	0.16	0.258065	0.175787
Fold4.Rep10	0.602357	63	1	0.0194237	0.616216	0.55679	0.2	0.945946	0.0540541	0.645161	0.714286	0.2	0.3125	0.226221
Fold4.Rep10	0.599185	64	1	0.0194237	0.616216	0.55679	0.24	0.945946	0.0540541	0.66129	0.75	0.24	0.363636	0.272092
Fold4.Rep10	0.583072	68	1	0.0194237	0.616216	0.55679	0.28	0.945946	0.0540541	0.677419	0.777778	0.28	0.411765	0.314642
Fold4.Rep10	0.57891	70	1	0.0194237	0.616216	0.55679	0.28	0.918919	0.0810811	0.66129	0.7	0.28	0.4	0.265305
Fold4.Rep10	0.564123	75	1	0.0194237	0.616216	0.55679	0.28	0.891892	0.108108	0.645161	0.636364	0.28	0.388889	0.220722
Fold4.Rep10	0.562973	76	1	0.0194237	0.616216	0.55679	0.32	0.891892	0.108108	0.66129	0.666667	0.32	0.432432	0.263093
Fold4.Rep10	0.561599	77	1	0.0194237	0.616216	0.55679	0.36	0.891892	0.108108	0.677419	0.692308	0.36	0.473684	0.30354
Fold4.Rep10	0.559126	101	1	0.0194237	0.616216	0.55679	0.4	0.891892	0.108108	0.693548	0.714286	0.4	0.512821	0.342459
Fold4.Rep10	0.540466	105	1	0.0194237	0.616216	0.55679	0.4	0.864865	0.135135	0.677419	0.666667	0.4	0.5	0.30339
Fold4.Rep10	0.530267	107	1	0.0194237	0.616216	0.55679	0.44	0.864865	0.135135	0.693548	0.6875	0.44	0.536585	0.341774
Fold4.Rep10	0.507449	112	1	0.0194237	0.616216	0.55679	0.48	0.864865	0.135135	0.709677	0.705882	0.48	0.571429	0.379218
Fold4.Rep10	0.486205	113	1	0.0194237	0.616216	0.55679	0.48	0.837838	0.162162	0.693548	0.666667	0.48	0.55814	0.34349
Fold4.Rep10	0.477486	116	1	0.0194237	0.616216	0.55679	0.52	0.837838	0.162162	0.709677	0.684211	0.52	0.590909	0.380755
Fold4.Rep10	0.472383	118	1	0.0194237	0.616216	0.55679	0.52	0.810811	0.189189	0.693548	0.65	0.52	0.577778	0.347145
Fold4.Rep10	0.466936	120	1	0.0194237	0.616216	0.55679	0.56	0.810811	0.189189	0.709677	0.666667	0.56	0.608696	0.384345
Fold4.Rep10	0.46608	125	1	0.0194237	0.616216	0.55679	0.56	0.783784	0.216216	0.693548	0.636364	0.56	0.595745	0.352464
Fold4.Rep10	0.465681	126	1	0.0194237	0.616216	0.55679	0.6	0.783784	0.216216	0.709677	0.652174	0.6	0.625	0.389728
Fold4.Rep10	0.441722	128	1	0.0194237	0.616216	0.55679	0.64	0.783784	0.216216	0.725806	0.666667	0.64	0.653061	0.426793
Fold4.Rep10	0.437074	134	1	0.0194237	0.616216	0.55679	0.64	0.756757	0.243243	0.709677	0.64	0.64	0.64	0.396757
Fold4.Rep10	0.413884	145	1	0.0194237	0.616216	0.55679	0.68	0.756757	0.243243	0.725806	0.653846	0.68	0.666667	0.434183
Fold4.Rep10	0.405576	146	1	0.0194237	0.616216	0.55679	0.68	0.72973	0.27027	0.709677	0.62963	0.68	0.653846	0.405371
Fold4.Rep10	0.404653	147	1	0.0194237	0.616216	0.55679	0.72	0.72973	0.27027	0.725806	0.642857	0.72	0.679245	0.443306
Fold4.Rep10	0.402547	148	1	0.0194237	0.616216	0.55679	0.72	0.702703	0.297297	0.709677	0.62069	0.72	0.666667	0.415575
Fold4.Rep10	0.398214	154	1	0.0194237	0.616216	0.55679	0.76	0.702703	0.297297	0.725806	0.633333	0.76	0.690909	0.45419
Fold4.Rep10	0.381002	163	1	0.0194237	0.616216	0.55679	0.76	0.675676	0.324324	0.709677	0.612903	0.76	0.678571	0.427437
Fold4.Rep10	0.378547	170	1	0.0194237	0.616216	0.55679	0.76	0.648649	0.351351	0.693548	0.59375	0.76	0.666667	0.40113
Fold4.Rep10	0.374259	179	1	0.0194237	0.616216	0.55679	0.76	0.621622	0.378378	0.677419	0.575758	0.76	0.655172	0.375187
Fold4.Rep10	0.368812	182	1	0.0194237	0.616216	0.55679	0.8	0.621622	0.378378	0.693548	0.588235	0.8	0.677966	0.4156
Fold4.Rep10	0.363825	185	1	0.0194237	0.616216	0.55679	0.8	0.594595	0.405405	0.677419	0.571429	0.8	0.666667	0.390397
Fold4.Rep10	0.358988	190	1	0.0194237	0.616216	0.55679	0.8	0.567568	0.432432	0.66129	0.555556	0.8	0.655738	0.365401
Fold4.Rep10	0.346761	192	1	0.0194237	0.616216	0.55679	0.84	0.567568	0.432432	0.677419	0.567568	0.84	0.677419	0.407568
Fold4.Rep10	0.342126	202	1	0.0194237	0.616216	0.55679	0.84	0.540541	0.459459	0.66129	0.552632	0.84	0.666667	0.383243
Fold4.Rep10	0.336373	208	1	0.0194237	0.616216	0.55679	0.84	0.513514	0.486486	0.645161	0.538462	0.84	0.65625	0.358989
Fold4.Rep10	0.3204	219	1	0.0194237	0.616216	0.55679	0.88	0.513514	0.486486	0.66129	0.55	0.88	0.676923	0.403449
Fold4.Rep10	0.320236	220	1	0.0194237	0.616216	0.55679	0.88	0.486486	0.513514	0.645161	0.536585	0.88	0.666667	0.379863
Fold4.Rep10	0.310322	226	1	0.0194237	0.616216	0.55679	0.88	0.459459	0.540541	0.629032	0.52381	0.88	0.656716	0.356221
Fold4.Rep10	0.307236	229	1	0.0194237	0.616216	0.55679	0.88	0.432432	0.567568	0.612903	0.511628	0.88	0.647059	0.332442
Fold4.Rep10	0.285262	232	1	0.0194237	0.616216	0.55679	0.88	0.405405	0.594595	0.596774	0.5	0.88	0.637681	0.30844
Fold4.Rep10	0.274103	236	1	0.0194237	0.616216	0.55679	0.88	0.378378	0.621622	0.580645	0.488889	0.88	0.628571	0.284116
Fold4.Rep10	0.272754	243	1	0.0194237	0.616216	0.55679	0.88	0.351351	0.648649	0.564516	0.478261	0.88	0.619718	0.259361
Fold4.Rep10	0.261243	245	1	0.0194237	0.616216	0.55679	0.88	0.324324	0.675676	0.548387	0.468085	0.88	0.611111	0.234043
Fold4.Rep10	0.255272	251	1	0.0194237	0.616216	0.55679	0.88	0.297297	0.702703	0.532258	0.458333	0.88	0.60274	0.208012
Fold4.Rep10	0.240325	253	1	0.0194237	0.616216	0.55679	0.92	0.297297	0.702703	0.548387	0.469388	0.92	0.621622	0.261852
Fold4.Rep10	0.235303	255	1	0.0194237	0.616216	0.55679	0.92	0.27027	0.72973	0.532258	0.46	0.92	0.613333	0.236247
Fold4.Rep10	0.230333	268	1	0.0194237	0.616216	0.55679	0.92	0.243243	0.756757	0.516129	0.45098	0.92	0.605263	0.209616
Fold4.Rep10	0.225183	270	1	0.0194237	0.616216	0.55679	0.92	0.216216	0.783784	0.5	0.442308	0.92	0.597403	0.181676
Fold4.Rep10	0.22089	271	1	0.0194237	0.616216	0.55679	0.92	0.189189	0.810811	0.483871	0.433962	0.92	0.589744	0.152052
Fold4.Rep10	0.220416	272	1	0.0194237	0.616216	0.55679	0.92	0.162162	0.837838	0.467742	0.425926	0.92	0.582278	0.120227
Fold4.Rep10	0.21367	276	1	0.0194237	0.616216	0.55679	0.96	0.162162	0.837838	0.483871	0.436364	0.96	0.6	0.189355
Fold4.Rep10	0.185095	280	1	0.0194237	0.616216	0.55679	1	0.162162	0.837838	0.5	0.446429	1	0.617284	0.269061
Fold4.Rep10	0.16276	282	1	0.0194237	0.616216	0.55679	1	0.135135	0.864865	0.483871	0.438596	1	0.609756	0.243454
Fold4.Rep10	0.12579	287	1	0.0194237	0.616216	0.55679	1	0.108108	0.891892	0.467742	0.431034	1	0.60241	0.215866
Fold4.Rep10	0.121238	295	1	0.0194237	0.616216	0.55679	1	0.0810811	0.918919	0.451613	0.423729	1	0.595238	0.185355
Fold4.Rep10	0.103587	296	1	0.0194237	0.616216	0.55679	1	0.0540541	0.945946	0.435484	0.416667	1	0.588235	0.150075
Fold4.Rep10	0.101105	304	1	0.0194237	0.616216	0.55679	1	0.027027	0.972973	0.419355	0.409836	1	0.581395	0.105246
Fold4.Rep10	0.0999672	308	1	0.0194237	0.616216	0.55679	1	0	1	0.403226	0.403226	1	0.574713	0
Fold4.Rep10	0.779175	9	1	0.00194237	0.63027	0.543896	0.04	1	0	0.612903	1	0.04	0.0769231	0.155764
Fold4.Rep10	0.639642	26	1	0.00194237	0.63027	0.543896	0.08	1	0	0.629032	1	0.08	0.148148	0.222111
Fold4.Rep10	0.621408	39	1	0.00194237	0.63027	0.543896	0.12	1	0	0.645161	1	0.12	0.214286	0.274325
Fold4.Rep10	0.600723	41	1	0.00194237	0.63027	0.543896	0.12	0.972973	0.027027	0.629032	0.75	0.12	0.206897	0.185645
Fold4.Rep10	0.596944	49	1	0.00194237	0.63027	0.543896	0.16	0.972973	0.027027	0.645161	0.8	0.16	0.266667	0.239559
Fold4.Rep10	0.580647	50	1	0.00194237	0.63027	0.543896	0.16	0.945946	0.0540541	0.629032	0.666667	0.16	0.258065	0.175787
Fold4.Rep10	0.578239	63	1	0.00194237	0.63027	0.543896	0.16	0.918919	0.0810811	0.612903	0.571429	0.16	0.25	0.122327
Fold4.Rep10	0.569723	64	1	0.00194237	0.63027	0.543896	0.2	0.918919	0.0810811	0.629032	0.625	0.2	0.30303	0.174012
Fold4.Rep10	0.567253	68	1	0.00194237	0.63027	0.543896	0.2	0.891892	0.108108	0.612903	0.555556	0.2	0.294118	0.127964
Fold4.Rep10	0.542547	70	1	0.00194237	0.63027	0.543896	0.24	0.891892	0.108108	0.629032	0.6	0.24	0.342857	0.175909
Fold4.Rep10	0.539718	75	1	0.00194237	0.63027	0.543896	0.28	0.891892	0.108108	0.645161	0.636364	0.28	0.388889	0.220722
Fold4.Rep10	0.538833	76	1	0.00194237	0.63027	0.543896	0.28	0.864865	0.135135	0.629032	0.583333	0.28	0.378378	0.17987
Fold4.Rep10	0.526671	77	1	0.00194237	0.63027	0.543896	0.32	0.864865	0.135135	0.645161	0.615385	0.32	0.421053	0.222769
Fold4.Rep10	0.513631	101	1	0.00194237	0.63027	0.543896	0.36	0.864865	0.135135	0.66129	0.642857	0.36	0.461538	0.26382
Fold4.Rep10	0.505703	105	1	0.00194237	0.63027	0.543896	0.36	0.837838	0.162162	0.645161	0.6	0.36	0.45	0.226613
Fold4.Rep10	0.495724	107	1	0.00194237	0.63027	0.543896	0.4	0.837838	0.162162	0.66129	0.625	0.4	0.487805	0.266632
Fold4.Rep10	0.486486	112	1	0.00194237	0.63027	0.543896	0.44	0.837838	0.162162	0.677419	0.647059	0.44	0.52381	0.305514
Fold4.Rep10	0.483778	113	1	0.00194237	0.63027	0.543896	0.48	0.837838	0.162162	0.693548	0.666667	0.48	0.55814	0.34349
Fold4.Rep10	0.472417	116	1	0.00194237	0.63027	0.543896	0.48	0.810811	0.189189	0.677419	0.631579	0.48	0.545455	0.309436
Fold4.Rep10	0.467225	118	1	0.00194237	0.63027	0.543896	0.52	0.810811	0.189189	0.693548	0.65	0.52	0.577778	0.347145
Fold4.Rep10	0.450853	120	1	0.00194237	0.63027	0.543896	0.56	0.810811	0.189189	0.709677	0.666667	0.56	0.608696	0.384345
Fold4.Rep10	0.44984	125	1	0.00194237	0.63027	0.543896	0.6	0.810811	0.189189	0.725806	0.681818	0.6	0.638298	0.421184
Fold4.Rep10	0.445375	126	1	0.00194237	0.63027	0.543896	0.6	0.783784	0.216216	0.709677	0.652174	0.6	0.625	0.389728
Fold4.Rep10	0.43846	128	1	0.00194237	0.63027	0.543896	0.64	0.783784	0.216216	0.725806	0.666667	0.64	0.653061	0.426793
Fold4.Rep10	0.427862	134	1	0.00194237	0.63027	0.543896	0.68	0.783784	0.216216	0.741935	0.68	0.68	0.68	0.463784
Fold4.Rep10	0.425807	145	1	0.00194237	0.63027	0.543896	0.72	0.783784	0.216216	0.758065	0.692308	0.72	0.705882	0.500815
Fold4.Rep10	0.417572	146	1	0.00194237	0.63027	0.543896	0.72	0.756757	0.243243	0.741935	0.666667	0.72	0.692308	0.471685
Fold4.Rep10	0.416442	147	1	0.00194237	0.63027	0.543896	0.72	0.72973	0.27027	0.725806	0.642857	0.72	0.679245	0.443306
Fold4.Rep10	0.415685	148	1	0.00194237	0.63027	0.543896	0.72	0.702703	0.297297	0.709677	0.62069	0.72	0.666667	0.415575
Fold4.Rep10	0.404163	154	1	0.00194237	0.63027	0.543896	0.72	0.675676	0.324324	0.693548	0.6	0.72	0.654545	0.388396
Fold4.Rep10	0.40271	163	1	0.00194237	0.63027	0.543896	0.76	0.675676	0.324324	0.709677	0.612903	0.76	0.678571	0.427437
Fold4.Rep10	0.394432	170	1	0.00194237	0.63027	0.543896	0.8	0.675676	0.324324	0.725806	0.625	0.8	0.701754	0.466924
Fold4.Rep10	0.389013	179	1	0.00194237	0.63027	0.543896	0.8	0.648649	0.351351	0.709677	0.606061	0.8	0.689655	0.441084
Fold4.Rep10	0.379676	182	1	0.00194237	0.63027	0.543896	0.8	0.621622	0.378378	0.693548	0.588235	0.8	0.677966	0.4156
Fold4.Rep10	0.368828	185	1	0.00194237	0.63027	0.543896	0.8	0.594595	0.405405	0.677419	0.571429	0.8	0.666667	0.390397
Fold4.Rep10	0.365879	190	1	0.00194237	0.63027	0.543896	0.8	0.567568	0.432432	0.66129	0.555556	0.8	0.655738	0.365401
Fold4.Rep10	0.354426	192	1	0.00194237	0.63027	0.543896	0.8	0.540541	0.459459	0.645161	0.540541	0.8	0.645161	0.340541
Fold4.Rep10	0.352794	202	1	0.00194237	0.63027	0.543896	0.84	0.540541	0.459459	0.66129	0.552632	0.84	0.666667	0.383243
Fold4.Rep10	0.345764	208	1	0.00194237	0.63027	0.543896	0.84	0.513514	0.486486	0.645161	0.538462	0.84	0.65625	0.358989
Fold4.Rep10	0.342854	219	1	0.00194237	0.63027	0.543896	0.84	0.486486	0.513514	0.629032	0.525	0.84	0.646154	0.33473
Fold4.Rep10	0.336045	220	1	0.00194237	0.63027	0.543896	0.84	0.459459	0.540541	0.612903	0.512195	0.84	0.636364	0.31039
Fold4.Rep10	0.332007	226	1	0.00194237	0.63027	0.543896	0.84	0.432432	0.567568	0.596774	0.5	0.84	0.626866	0.285884
Fold4.Rep10	0.330675	229	1	0.00194237	0.63027	0.543896	0.88	0.432432	0.567568	0.612903	0.511628	0.88	0.647059	0.332442
Fold4.Rep10	0.324043	232	1	0.00194237	0.63027	0.543896	0.88	0.405405	0.594595	0.596774	0.5	0.88	0.637681	0.30844
Fold4.Rep10	0.31878	236	1	0.00194237	0.63027	0.543896	0.92	0.405405	0.594595	0.612903	0.511111	0.92	0.657143	0.35782
Fold4.Rep10	0.309152	243	1	0.00194237	0.63027	0.543896	0.92	0.378378	0.621622	0.596774	0.5	0.92	0.647887	0.334502
Fold4.Rep10	0.302556	245	1	0.00194237	0.63027	0.543896	0.92	0.351351	0.648649	0.580645	0.489362	0.92	0.638889	0.31082
Fold4.Rep10	0.283938	251	1	0.00194237	0.63027	0.543896	0.92	0.324324	0.675676	0.564516	0.479167	0.92	0.630137	0.286651
Fold4.Rep10	0.270349	253	1	0.00194237	0.63027	0.543896	0.92	0.297297	0.702703	0.548387	0.469388	0.92	0.621622	0.261852
Fold4.Rep10	0.270046	255	1	0.00194237	0.63027	0.543896	0.92	0.27027	0.72973	0.532258	0.46	0.92	0.613333	0.236247
Fold4.Rep10	0.253937	268	1	0.00194237	0.63027	0.543896	0.96	0.27027	0.72973	0.548387	0.470588	0.96	0.631579	0.295684
Fold4.Rep10	0.248827	270	1	0.00194237	0.63027	0.543896	0.96	0.243243	0.756757	0.532258	0.461538	0.96	0.623377	0.271072
Fold4.Rep10	0.228289	271	1	0.00194237	0.63027	0.543896	0.96	0.216216	0.783784	0.516129	0.45283	0.96	0.615385	0.24539
Fold4.Rep10	0.211054	272	1	0.00194237	0.63027	0.543896	0.96	0.189189	0.810811	0.5	0.444444	0.96	0.607595	0.218306
Fold4.Rep10	0.207168	276	1	0.00194237	0.63027	0.543896	0.96	0.162162	0.837838	0.483871	0.436364	0.96	0.6	0.189355
Fold4.Rep10	0.197996	280	1	0.00194237	0.63027	0.543896	1	0.162162	0.837838	0.5	0.446429	1	0.617284	0.269061
Fold4.Rep10	0.167798	282	1	0.00194237	0.63027	0.543896	1	0.135135	0.864865	0.483871	0.438596	1	0.609756	0.243454
Fold4.Rep10	0.139583	287	1	0.00194237	0.63027	0.543896	1	0.108108	0.891892	0.467742	0.431034	1	0.60241	0.215866
Fold4.Rep10	0.130796	295	1	0.00194237	0.63027	0.543896	1	0.0810811	0.918919	0.451613	0.423729	1	0.595238	0.185355
Fold4.Rep10	0.117129	296	1	0.00194237	0.63027	0.543896	1	0.0540541	0.945946	0.435484	0.416667	1	0.588235	0.150075
Fold4.Rep10	0.112437	304	1	0.00194237	0.63027	0.543896	1	0.027027	0.972973	0.419355	0.409836	1	0.581395	0.105246
Fold4.Rep10	0.10055	308	1	0.00194237	0.63027	0.543896	1	0	1	0.403226	0.403226	1	0.574713	0
Fold4.Rep10	0.6878	9	1	0.000194237	0.665946	0.581119	0.04	1	0	0.612903	1	0.04	0.0769231	0.155764
Fold4.Rep10	0.561425	26	1	0.000194237	0.665946	0.581119	0.08	1	0	0.629032	1	0.08	0.148148	0.222111
Fold4.Rep10	0.551941	39	1	0.000194237	0.665946	0.581119	0.08	0.972973	0.027027	0.612903	0.666667	0.08	0.142857	0.121098
Fold4.Rep10	0.536881	41	1	0.000194237	0.665946	0.581119	0.08	0.945946	0.0540541	0.596774	0.5	0.08	0.137931	0.0518079
Fold4.Rep10	0.534904	49	1	0.000194237	0.665946	0.581119	0.12	0.945946	0.0540541	0.612903	0.6	0.12	0.2	0.118805
Fold4.Rep10	0.530001	50	1	0.000194237	0.665946	0.581119	0.16	0.945946	0.0540541	0.629032	0.666667	0.16	0.258065	0.175787
Fold4.Rep10	0.528123	63	1	0.000194237	0.665946	0.581119	0.16	0.918919	0.0810811	0.612903	0.571429	0.16	0.25	0.122327
Fold4.Rep10	0.524752	64	1	0.000194237	0.665946	0.581119	0.16	0.891892	0.108108	0.596774	0.5	0.16	0.242424	0.0759326
Fold4.Rep10	0.498242	68	1	0.000194237	0.665946	0.581119	0.2	0.891892	0.108108	0.612903	0.555556	0.2	0.294118	0.127964
Fold4.Rep10	0.493057	70	1	0.000194237	0.665946	0.581119	0.2	0.864865	0.135135	0.596774	0.5	0.2	0.285714	0.0865125
Fold4.Rep10	0.485918	75	1	0.000194237	0.665946	0.581119	0.24	0.864865	0.135135	0.612903	0.545455	0.24	0.333333	0.134654
Fold4.Rep10	0.478818	76	1	0.000194237	0.665946	0.581119	0.28	0.864865	0.135135	0.629032	0.583333	0.28	0.378378	0.17987
Fold4.Rep10	0.471528	77	1	0.000194237	0.665946	0.581119	0.28	0.837838	0.162162	0.612903	0.538462	0.28	0.368421	0.141999
Fold4.Rep10	0.465128	101	1	0.000194237	0.665946	0.581119	0.32	0.837838	0.162162	0.629032	0.571429	0.32	0.410256	0.185181
Fold4.Rep10	0.464108	105	1	0.000194237	0.665946	0.581119	0.36	0.837838	0.162162	0.645161	0.6	0.36	0.45	0.226613
Fold4.Rep10	0.461163	107	1	0.000194237	0.665946	0.581119	0.36	0.810811	0.189189	0.629032	0.5625	0.36	0.439024	0.191491
Fold4.Rep10	0.445456	112	1	0.000194237	0.665946	0.581119	0.4	0.810811	0.189189	0.645161	0.588235	0.4	0.47619	0.23181
Fold4.Rep10	0.445128	113	1	0.000194237	0.665946	0.581119	0.44	0.810811	0.189189	0.66129	0.611111	0.44	0.511628	0.271053
Fold4.Rep10	0.444946	116	1	0.000194237	0.665946	0.581119	0.48	0.810811	0.189189	0.677419	0.631579	0.48	0.545455	0.309436
Fold4.Rep10	0.443654	118	1	0.000194237	0.665946	0.581119	0.48	0.783784	0.216216	0.66129	0.6	0.48	0.533333	0.276808
Fold4.Rep10	0.441318	120	1	0.000194237	0.665946	0.581119	0.48	0.756757	0.243243	0.645161	0.571429	0.48	0.521739	0.245398
Fold4.Rep10	0.432841	125	1	0.000194237	0.665946	0.581119	0.52	0.756757	0.243243	0.66129	0.590909	0.52	0.553191	0.283745
Fold4.Rep10	0.432667	126	1	0.000194237	0.665946	0.581119	0.56	0.756757	0.243243	0.677419	0.608696	0.56	0.583333	0.321663
Fold4.Rep10	0.429362	128	1	0.000194237	0.665946	0.581119	0.6	0.756757	0.243243	0.693548	0.625	0.6	0.612245	0.35929
Fold4.Rep10	0.426535	134	1	0.000194237	0.665946	0.581119	0.64	0.756757	0.243243	0.709677	0.64	0.64	0.64	0.396757
Fold4.Rep10	0.426489	145	1	0.000194237	0.665946	0.581119	0.64	0.72973	0.27027	0.693548	0.615385	0.64	0.627451	0.367551
Fold4.Rep10	0.425627	146	1	0.000194237	0.665946	0.581119	0.68	0.72973	0.27027	0.709677	0.62963	0.68	0.653846	0.405371
Fold4.Rep10	0.424186	147	1	0.000194237	0.665946	0.581119	0.68	0.702703	0.297297	0.693548	0.607143	0.68	0.641509	0.377237
Fold4.Rep10	0.418979	148	1	0.000194237	0.665946	0.581119	0.72	0.702703	0.297297	0.709677	0.62069	0.72	0.666667	0.415575
Fold4.Rep10	0.406554	154	1	0.000194237	0.665946	0.581119	0.76	0.702703	0.297297	0.725806	0.633333	0.76	0.690909	0.45419
Fold4.Rep10	0.404291	163	1	0.000194237	0.665946	0.581119	0.76	0.675676	0.324324	0.709677	0.612903	0.76	0.678571	0.427437
Fold4.Rep10	0.397984	170	1	0.000194237	0.665946	0.581119	0.76	0.648649	0.351351	0.693548	0.59375	0.76	0.666667	0.40113
Fold4.Rep10	0.396456	179	1	0.000194237	0.665946	0.581119	0.76	0.621622	0.378378	0.677419	0.575758	0.76	0.655172	0.375187
Fold4.Rep10	0.393486	182	1	0.000194237	0.665946	0.581119	0.76	0.594595	0.405405	0.66129	0.558824	0.76	0.644068	0.34953
Fold4.Rep10	0.390467	185	1	0.000194237	0.665946	0.581119	0.76	0.567568	0.432432	0.645161	0.542857	0.76	0.633333	0.324083
Fold4.Rep10	0.390269	190	1	0.000194237	0.665946	0.581119	0.8	0.567568	0.432432	0.66129	0.555556	0.8	0.655738	0.365401
Fold4.Rep10	0.385103	192	1	0.000194237	0.665946	0.581119	0.8	0.540541	0.459459	0.645161	0.540541	0.8	0.645161	0.340541
Fold4.Rep10	0.379711	202	1	0.000194237	0.665946	0.581119	0.8	0.513514	0.486486	0.629032	0.526316	0.8	0.634921	0.31574
Fold4.Rep10	0.378228	208	1	0.000194237	0.665946	0.581119	0.84	0.513514	0.486486	0.645161	0.538462	0.84	0.65625	0.358989
Fold4.Rep10	0.375589	219	1	0.000194237	0.665946	0.581119	0.84	0.486486	0.513514	0.629032	0.525	0.84	0.646154	0.33473
Fold4.Rep10	0.367548	220	1	0.000194237	0.665946	0.581119	0.88	0.486486	0.513514	0.645161	0.536585	0.88	0.666667	0.379863
Fold4.Rep10	0.363696	226	1	0.000194237	0.665946	0.581119	0.92	0.486486	0.513514	0.66129	0.547619	0.92	0.686567	0.426557
Fold4.Rep10	0.36117	229	1	0.000194237	0.665946	0.581119	0.92	0.459459	0.540541	0.645161	0.534884	0.92	0.676471	0.403762
Fold4.Rep10	0.353591	232	1	0.000194237	0.665946	0.581119	0.92	0.432432	0.567568	0.629032	0.522727	0.92	0.666667	0.380876
Fold4.Rep10	0.350319	236	1	0.000194237	0.665946	0.581119	0.92	0.405405	0.594595	0.612903	0.511111	0.92	0.657143	0.35782
Fold4.Rep10	0.345527	243	1	0.000194237	0.665946	0.581119	0.96	0.405405	0.594595	0.629032	0.521739	0.96	0.676056	0.409644
Fold4.Rep10	0.340394	245	1	0.000194237	0.665946	0.581119	0.96	0.378378	0.621622	0.612903	0.510638	0.96	0.666667	0.387596
Fold4.Rep10	0.33655	251	1	0.000194237	0.665946	0.581119	0.96	0.351351	0.648649	0.596774	0.5	0.96	0.657534	0.365289
Fold4.Rep10	0.327226	253	1	0.000194237	0.665946	0.581119	0.96	0.324324	0.675676	0.580645	0.489796	0.96	0.648649	0.342622
Fold4.Rep10	0.319745	255	1	0.000194237	0.665946	0.581119	0.96	0.297297	0.702703	0.564516	0.48	0.96	0.64	0.31947
Fold4.Rep10	0.303287	268	1	0.000194237	0.665946	0.581119	0.96	0.27027	0.72973	0.548387	0.470588	0.96	0.631579	0.295684
Fold4.Rep10	0.282274	270	1	0.000194237	0.665946	0.581119	0.96	0.243243	0.756757	0.532258	0.461538	0.96	0.623377	0.271072
Fold4.Rep10	0.265037	271	1	0.000194237	0.665946	0.581119	1	0.243243	0.756757	0.548387	0.471698	1	0.641026	0.338729
Fold4.Rep10	0.259756	272	1	0.000194237	0.665946	0.581119	1	0.216216	0.783784	0.532258	0.462963	1	0.632911	0.316386
Fold4.Rep10	0.239954	276	1	0.000194237	0.665946	0.581119	1	0.189189	0.810811	0.516129	0.454545	1	0.625	0.293249
Fold4.Rep10	0.231808	280	1	0.000194237	0.665946	0.581119	1	0.162162	0.837838	0.5	0.446429	1	0.617284	0.269061
Fold4.Rep10	0.230839	282	1	0.000194237	0.665946	0.581119	1	0.135135	0.864865	0.483871	0.438596	1	0.609756	0.243454
Fold4.Rep10	0.2113	287	1	0.000194237	0.665946	0.581119	1	0.108108	0.891892	0.467742	0.431034	1	0.60241	0.215866
Fold4.Rep10	0.18945	295	1	0.000194237	0.665946	0.581119	1	0.0810811	0.918919	0.451613	0.423729	1	0.595238	0.185355
Fold4.Rep10	0.185293	296	1	0.000194237	0.665946	0.581119	1	0.0540541	0.945946	0.435484	0.416667	1	0.588235	0.150075
Fold4.Rep10	0.182492	304	1	0.000194237	0.665946	0.581119	1	0.027027	0.972973	0.419355	0.409836	1	0.581395	0.105246
Fold4.Rep10	0.14969	308	1	0.000194237	0.665946	0.581119	1	0	1	0.403226	0.403226	1	0.574713	0
Fold5.Rep10	0.805321	1	0.1	0.0194237	0.776216	0.652139	0.04	1	0	0.612903	1	0.04	0.0769231	0.155764
Fold5.Rep10	0.778575	2	0.1	0.0194237	0.776216	0.652139	0.08	1	0	0.629032	1	0.08	0.148148	0.222111
Fold5.Rep10	0.757661	3	0.1	0.0194237	0.776216	0.652139	0.12	1	0	0.645161	1	0.12	0.214286	0.274325
Fold5.Rep10	0.744733	4	0.1	0.0194237	0.776216	0.652139	0.12	0.972973	0.027027	0.629032	0.75	0.12	0.206897	0.185645
Fold5.Rep10	0.725881	5	0.1	0.0194237	0.776216	0.652139	0.16	0.972973	0.027027	0.645161	0.8	0.16	0.266667	0.239559
Fold5.Rep10	0.699186	11	0.1	0.0194237	0.776216	0.652139	0.16	0.945946	0.0540541	0.629032	0.666667	0.16	0.258065	0.175787
Fold5.Rep10	0.691808	14	0.1	0.0194237	0.776216	0.652139	0.2	0.945946	0.0540541	0.645161	0.714286	0.2	0.3125	0.226221
Fold5.Rep10	0.686588	18	0.1	0.0194237	0.776216	0.652139	0.24	0.945946	0.0540541	0.66129	0.75	0.24	0.363636	0.272092
Fold5.Rep10	0.654266	20	0.1	0.0194237	0.776216	0.652139	0.28	0.945946	0.0540541	0.677419	0.777778	0.28	0.411765	0.314642
Fold5.Rep10	0.652941	21	0.1	0.0194237	0.776216	0.652139	0.28	0.918919	0.0810811	0.66129	0.7	0.28	0.4	0.265305
Fold5.Rep10	0.652211	23	0.1	0.0194237	0.776216	0.652139	0.32	0.918919	0.0810811	0.677419	0.727273	0.32	0.444444	0.306789
Fold5.Rep10	0.649865	24	0.1	0.0194237	0.776216	0.652139	0.36	0.918919	0.0810811	0.693548	0.75	0.36	0.486486	0.346317
Fold5.Rep10	0.647172	28	0.1	0.0194237	0.776216	0.652139	0.36	0.891892	0.108108	0.677419	0.692308	0.36	0.473684	0.30354
Fold5.Rep10	0.60639	32	0.1	0.0194237	0.776216	0.652139	0.36	0.864865	0.135135	0.66129	0.642857	0.36	0.461538	0.26382
Fold5.Rep10	0.5933	35	0.1	0.0194237	0.776216	0.652139	0.4	0.864865	0.135135	0.677419	0.666667	0.4	0.5	0.30339
Fold5.Rep10	0.589702	37	0.1	0.0194237	0.776216	0.652139	0.4	0.837838	0.162162	0.66129	0.625	0.4	0.487805	0.266632
Fold5.Rep10	0.568408	38	0.1	0.0194237	0.776216	0.652139	0.44	0.837838	0.162162	0.677419	0.647059	0.44	0.52381	0.305514
Fold5.Rep10	0.566719	42	0.1	0.0194237	0.776216	0.652139	0.48	0.837838	0.162162	0.693548	0.666667	0.48	0.55814	0.34349
Fold5.Rep10	0.559429	46	0.1	0.0194237	0.776216	0.652139	0.52	0.837838	0.162162	0.709677	0.684211	0.52	0.590909	0.380755
Fold5.Rep10	0.558284	55	0.1	0.0194237	0.776216	0.652139	0.56	0.837838	0.162162	0.725806	0.7	0.56	0.622222	0.417482
Fold5.Rep10	0.513918	57	0.1	0.0194237	0.776216	0.652139	0.6	0.837838	0.162162	0.741935	0.714286	0.6	0.652174	0.453819
Fold5.Rep10	0.507051	58	0.1	0.0194237	0.776216	0.652139	0.64	0.837838	0.162162	0.758065	0.727273	0.64	0.680851	0.489903
Fold5.Rep10	0.492194	59	0.1	0.0194237	0.776216	0.652139	0.68	0.837838	0.162162	0.774194	0.73913	0.68	0.708333	0.525858
Fold5.Rep10	0.470704	74	0.1	0.0194237	0.776216	0.652139	0.68	0.810811	0.189189	0.758065	0.708333	0.68	0.693878	0.494297
Fold5.Rep10	0.443086	79	0.1	0.0194237	0.776216	0.652139	0.68	0.783784	0.216216	0.741935	0.68	0.68	0.68	0.463784
Fold5.Rep10	0.442424	81	0.1	0.0194237	0.776216	0.652139	0.68	0.756757	0.243243	0.725806	0.653846	0.68	0.666667	0.434183
Fold5.Rep10	0.434343	82	0.1	0.0194237	0.776216	0.652139	0.68	0.72973	0.27027	0.709677	0.62963	0.68	0.653846	0.405371
Fold5.Rep10	0.426159	83	0.1	0.0194237	0.776216	0.652139	0.68	0.702703	0.297297	0.693548	0.607143	0.68	0.641509	0.377237
Fold5.Rep10	0.425395	89	0.1	0.0194237	0.776216	0.652139	0.68	0.675676	0.324324	0.677419	0.586207	0.68	0.62963	0.349679
Fold5.Rep10	0.422071	94	0.1	0.0194237	0.776216	0.652139	0.72	0.675676	0.324324	0.693548	0.6	0.72	0.654545	0.388396
Fold5.Rep10	0.418551	96	0.1	0.0194237	0.776216	0.652139	0.72	0.648649	0.351351	0.677419	0.580645	0.72	0.642857	0.361678
Fold5.Rep10	0.411714	102	0.1	0.0194237	0.776216	0.652139	0.72	0.621622	0.378378	0.66129	0.5625	0.72	0.631579	0.335336
Fold5.Rep10	0.402645	108	0.1	0.0194237	0.776216	0.652139	0.72	0.594595	0.405405	0.645161	0.545455	0.72	0.62069	0.30929
Fold5.Rep10	0.398461	129	0.1	0.0194237	0.776216	0.652139	0.76	0.594595	0.405405	0.66129	0.558824	0.76	0.644068	0.34953
Fold5.Rep10	0.396168	140	0.1	0.0194237	0.776216	0.652139	0.76	0.567568	0.432432	0.645161	0.542857	0.76	0.633333	0.324083
Fold5.Rep10	0.39515	143	0.1	0.0194237	0.776216	0.652139	0.76	0.540541	0.459459	0.629032	0.527778	0.76	0.622951	0.298769
Fold5.Rep10	0.373969	157	0.1	0.0194237	0.776216	0.652139	0.76	0.513514	0.486486	0.612903	0.513514	0.76	0.612903	0.273514
Fold5.Rep10	0.372993	158	0.1	0.0194237	0.776216	0.652139	0.8	0.513514	0.486486	0.629032	0.526316	0.8	0.634921	0.31574
Fold5.Rep10	0.35223	166	0.1	0.0194237	0.776216	0.652139	0.8	0.486486	0.513514	0.612903	0.512821	0.8	0.625	0.290923
Fold5.Rep10	0.351576	176	0.1	0.0194237	0.776216	0.652139	0.8	0.459459	0.540541	0.596774	0.5	0.8	0.615385	0.266011
Fold5.Rep10	0.334232	177	0.1	0.0194237	0.776216	0.652139	0.84	0.459459	0.540541	0.612903	0.512195	0.84	0.636364	0.31039
Fold5.Rep10	0.321235	180	0.1	0.0194237	0.776216	0.652139	0.84	0.432432	0.567568	0.596774	0.5	0.84	0.626866	0.285884
Fold5.Rep10	0.310894	193	0.1	0.0194237	0.776216	0.652139	0.84	0.405405	0.594595	0.580645	0.488372	0.84	0.617647	0.261122
Fold5.Rep10	0.310885	194	0.1	0.0194237	0.776216	0.652139	0.84	0.378378	0.621622	0.564516	0.477273	0.84	0.608696	0.236003
Fold5.Rep10	0.309806	197	0.1	0.0194237	0.776216	0.652139	0.84	0.351351	0.648649	0.548387	0.466667	0.84	0.6	0.210413
Fold5.Rep10	0.305294	204	0.1	0.0194237	0.776216	0.652139	0.84	0.324324	0.675676	0.532258	0.456522	0.84	0.591549	0.184219
Fold5.Rep10	0.294487	211	0.1	0.0194237	0.776216	0.652139	0.84	0.297297	0.702703	0.516129	0.446809	0.84	0.583333	0.157267
Fold5.Rep10	0.280822	212	0.1	0.0194237	0.776216	0.652139	0.88	0.297297	0.702703	0.532258	0.458333	0.88	0.60274	0.208012
Fold5.Rep10	0.261725	214	0.1	0.0194237	0.776216	0.652139	0.88	0.27027	0.72973	0.516129	0.44898	0.88	0.594595	0.181082
Fold5.Rep10	0.261019	217	0.1	0.0194237	0.776216	0.652139	0.88	0.243243	0.756757	0.5	0.44	0.88	0.586667	0.153024
Fold5.Rep10	0.218801	221	0.1	0.0194237	0.776216	0.652139	0.88	0.216216	0.783784	0.483871	0.431373	0.88	0.578947	0.123549
Fold5.Rep10	0.205121	222	0.1	0.0194237	0.776216	0.652139	0.92	0.216216	0.783784	0.5	0.442308	0.92	0.597403	0.181676
Fold5.Rep10	0.192522	235	0.1	0.0194237	0.776216	0.652139	0.92	0.189189	0.810811	0.483871	0.433962	0.92	0.589744	0.152052
Fold5.Rep10	0.17681	239	0.1	0.0194237	0.776216	0.652139	0.92	0.162162	0.837838	0.467742	0.425926	0.92	0.582278	0.120227
Fold5.Rep10	0.16526	240	0.1	0.0194237	0.776216	0.652139	0.92	0.135135	0.864865	0.451613	0.418182	0.92	0.575	0.0854612
Fold5.Rep10	0.157523	244	0.1	0.0194237	0.776216	0.652139	0.92	0.108108	0.891892	0.435484	0.410714	0.92	0.567901	0.0466372
Fold5.Rep10	0.149456	249	0.1	0.0194237	0.776216	0.652139	0.92	0.0810811	0.918919	0.419355	0.403509	0.92	0.560976	0.00194763
Fold5.Rep10	0.129753	252	0.1	0.0194237	0.776216	0.652139	0.92	0.0540541	0.945946	0.403226	0.396552	0.92	0.554217	-0.0518079
Fold5.Rep10	0.105015	256	0.1	0.0194237	0.776216	0.652139	0.96	0.0540541	0.945946	0.419355	0.40678	0.96	0.571429	0.0321282
Fold5.Rep10	0.0780691	262	0.1	0.0194237	0.776216	0.652139	1	0.0540541	0.945946	0.435484	0.416667	1	0.588235	0.150075
Fold5.Rep10	0.0654154	264	0.1	0.0194237	0.776216	0.652139	1	0.027027	0.972973	0.419355	0.409836	1	0.581395	0.105246
Fold5.Rep10	0.052956	278	0.1	0.0194237	0.776216	0.652139	1	0	1	0.403226	0.403226	1	0.574713	0
Fold5.Rep10	0.738675	1	0.1	0.00194237	0.768649	0.65773	0.04	1	0	0.612903	1	0.04	0.0769231	0.155764
Fold5.Rep10	0.726297	2	0.1	0.00194237	0.768649	0.65773	0.08	1	0	0.629032	1	0.08	0.148148	0.222111
Fold5.Rep10	0.704389	3	0.1	0.00194237	0.768649	0.65773	0.12	1	0	0.645161	1	0.12	0.214286	0.274325
Fold5.Rep10	0.686483	4	0.1	0.00194237	0.768649	0.65773	0.12	0.972973	0.027027	0.629032	0.75	0.12	0.206897	0.185645
Fold5.Rep10	0.670956	5	0.1	0.00194237	0.768649	0.65773	0.16	0.972973	0.027027	0.645161	0.8	0.16	0.266667	0.239559
Fold5.Rep10	0.670692	11	0.1	0.00194237	0.768649	0.65773	0.16	0.945946	0.0540541	0.629032	0.666667	0.16	0.258065	0.175787
Fold5.Rep10	0.649431	14	0.1	0.00194237	0.768649	0.65773	0.2	0.945946	0.0540541	0.645161	0.714286	0.2	0.3125	0.226221
Fold5.Rep10	0.64699	18	0.1	0.00194237	0.768649	0.65773	0.24	0.945946	0.0540541	0.66129	0.75	0.24	0.363636	0.272092
Fold5.Rep10	0.629759	20	0.1	0.00194237	0.768649	0.65773	0.28	0.945946	0.0540541	0.677419	0.777778	0.28	0.411765	0.314642
Fold5.Rep10	0.619745	21	0.1	0.00194237	0.768649	0.65773	0.32	0.945946	0.0540541	0.693548	0.8	0.32	0.457143	0.354701
Fold5.Rep10	0.614754	23	0.1	0.00194237	0.768649	0.65773	0.32	0.918919	0.0810811	0.677419	0.727273	0.32	0.444444	0.306789
Fold5.Rep10	0.612027	24	0.1	0.00194237	0.768649	0.65773	0.36	0.918919	0.0810811	0.693548	0.75	0.36	0.486486	0.346317
Fold5.Rep10	0.608039	28	0.1	0.00194237	0.768649	0.65773	0.4	0.918919	0.0810811	0.709677	0.769231	0.4	0.526316	0.38431
Fold5.Rep10	0.599397	32	0.1	0.00194237	0.768649	0.65773	0.4	0.891892	0.108108	0.693548	0.714286	0.4	0.512821	0.342459
Fold5.Rep10	0.580437	35	0.1	0.00194237	0.768649	0.65773	0.4	0.864865	0.135135	0.677419	0.666667	0.4	0.5	0.30339
Fold5.Rep10	0.536722	37	0.1	0.00194237	0.768649	0.65773	0.4	0.837838	0.162162	0.66129	0.625	0.4	0.487805	0.266632
Fold5.Rep10	0.521253	38	0.1	0.00194237	0.768649	0.65773	0.44	0.837838	0.162162	0.677419	0.647059	0.44	0.52381	0.305514
Fold5.Rep10	0.516789	42	0.1	0.00194237	0.768649	0.65773	0.48	0.837838	0.162162	0.693548	0.666667	0.48	0.55814	0.34349
Fold5.Rep10	0.502082	46	0.1	0.00194237	0.768649	0.65773	0.52	0.837838	0.162162	0.709677	0.684211	0.52	0.590909	0.380755
Fold5.Rep10	0.496056	55	0.1	0.00194237	0.768649	0.65773	0.56	0.837838	0.162162	0.725806	0.7	0.56	0.622222	0.417482
Fold5.Rep10	0.470787	57	0.1	0.00194237	0.768649	0.65773	0.56	0.810811	0.189189	0.709677	0.666667	0.56	0.608696	0.384345
Fold5.Rep10	0.468018	58	0.1	0.00194237	0.768649	0.65773	0.56	0.783784	0.216216	0.693548	0.636364	0.56	0.595745	0.352464
Fold5.Rep10	0.462206	59	0.1	0.00194237	0.768649	0.65773	0.6	0.783784	0.216216	0.709677	0.652174	0.6	0.625	0.389728
Fold5.Rep10	0.454944	74	0.1	0.00194237	0.768649	0.65773	0.6	0.756757	0.243243	0.693548	0.625	0.6	0.612245	0.35929
Fold5.Rep10	0.452219	79	0.1	0.00194237	0.768649	0.65773	0.64	0.756757	0.243243	0.709677	0.64	0.64	0.64	0.396757
Fold5.Rep10	0.434887	81	0.1	0.00194237	0.768649	0.65773	0.68	0.756757	0.243243	0.725806	0.653846	0.68	0.666667	0.434183
Fold5.Rep10	0.424715	82	0.1	0.00194237	0.768649	0.65773	0.68	0.72973	0.27027	0.709677	0.62963	0.68	0.653846	0.405371
Fold5.Rep10	0.423525	83	0.1	0.00194237	0.768649	0.65773	0.68	0.702703	0.297297	0.693548	0.607143	0.68	0.641509	0.377237
Fold5.Rep10	0.423374	89	0.1	0.00194237	0.768649	0.65773	0.72	0.702703	0.297297	0.709677	0.62069	0.72	0.666667	0.415575
Fold5.Rep10	0.42231	94	0.1	0.00194237	0.768649	0.65773	0.72	0.675676	0.324324	0.693548	0.6	0.72	0.654545	0.388396
Fold5.Rep10	0.418855	96	0.1	0.00194237	0.768649	0.65773	0.72	0.648649	0.351351	0.677419	0.580645	0.72	0.642857	0.361678
Fold5.Rep10	0.414312	102	0.1	0.00194237	0.768649	0.65773	0.76	0.648649	0.351351	0.693548	0.59375	0.76	0.666667	0.40113
Fold5.Rep10	0.410736	108	0.1	0.00194237	0.768649	0.65773	0.76	0.621622	0.378378	0.677419	0.575758	0.76	0.655172	0.375187
Fold5.Rep10	0.402112	129	0.1	0.00194237	0.768649	0.65773	0.76	0.594595	0.405405	0.66129	0.558824	0.76	0.644068	0.34953
Fold5.Rep10	0.399993	140	0.1	0.00194237	0.768649	0.65773	0.76	0.567568	0.432432	0.645161	0.542857	0.76	0.633333	0.324083
Fold5.Rep10	0.394549	143	0.1	0.00194237	0.768649	0.65773	0.76	0.540541	0.459459	0.629032	0.527778	0.76	0.622951	0.298769
Fold5.Rep10	0.376846	157	0.1	0.00194237	0.768649	0.65773	0.76	0.513514	0.486486	0.612903	0.513514	0.76	0.612903	0.273514
Fold5.Rep10	0.356721	158	0.1	0.00194237	0.768649	0.65773	0.76	0.486486	0.513514	0.596774	0.5	0.76	0.603175	0.248237
Fold5.Rep10	0.347425	166	0.1	0.00194237	0.768649	0.65773	0.76	0.459459	0.540541	0.580645	0.487179	0.76	0.59375	0.222858
Fold5.Rep10	0.346104	176	0.1	0.00194237	0.768649	0.65773	0.76	0.432432	0.567568	0.564516	0.475	0.76	0.584615	0.197291
Fold5.Rep10	0.343359	177	0.1	0.00194237	0.768649	0.65773	0.8	0.432432	0.567568	0.580645	0.487805	0.8	0.606061	0.240916
Fold5.Rep10	0.339111	180	0.1	0.00194237	0.768649	0.65773	0.8	0.405405	0.594595	0.564516	0.47619	0.8	0.597015	0.215548
Fold5.Rep10	0.333958	193	0.1	0.00194237	0.768649	0.65773	0.8	0.378378	0.621622	0.548387	0.465116	0.8	0.588235	0.189803
Fold5.Rep10	0.311335	194	0.1	0.00194237	0.768649	0.65773	0.8	0.351351	0.648649	0.532258	0.454545	0.8	0.57971	0.163567
Fold5.Rep10	0.311253	197	0.1	0.00194237	0.768649	0.65773	0.8	0.324324	0.675676	0.516129	0.444444	0.8	0.571429	0.136709
Fold5.Rep10	0.305629	204	0.1	0.00194237	0.768649	0.65773	0.84	0.324324	0.675676	0.532258	0.456522	0.84	0.591549	0.184219
Fold5.Rep10	0.304065	211	0.1	0.00194237	0.768649	0.65773	0.88	0.324324	0.675676	0.548387	0.468085	0.88	0.611111	0.234043
Fold5.Rep10	0.298804	212	0.1	0.00194237	0.768649	0.65773	0.88	0.297297	0.702703	0.532258	0.458333	0.88	0.60274	0.208012
Fold5.Rep10	0.266927	214	0.1	0.00194237	0.768649	0.65773	0.88	0.27027	0.72973	0.516129	0.44898	0.88	0.594595	0.181082
Fold5.Rep10	0.260129	217	0.1	0.00194237	0.768649	0.65773	0.88	0.243243	0.756757	0.5	0.44	0.88	0.586667	0.153024
Fold5.Rep10	0.256154	221	0.1	0.00194237	0.768649	0.65773	0.88	0.216216	0.783784	0.483871	0.431373	0.88	0.578947	0.123549
Fold5.Rep10	0.225	222	0.1	0.00194237	0.768649	0.65773	0.88	0.189189	0.810811	0.467742	0.423077	0.88	0.571429	0.09228
Fold5.Rep10	0.220047	235	0.1	0.00194237	0.768649	0.65773	0.92	0.189189	0.810811	0.483871	0.433962	0.92	0.589744	0.152052
Fold5.Rep10	0.174729	239	0.1	0.00194237	0.768649	0.65773	0.92	0.162162	0.837838	0.467742	0.425926	0.92	0.582278	0.120227
Fold5.Rep10	0.172122	240	0.1	0.00194237	0.768649	0.65773	0.92	0.135135	0.864865	0.451613	0.418182	0.92	0.575	0.0854612
Fold5.Rep10	0.168796	244	0.1	0.00194237	0.768649	0.65773	0.92	0.108108	0.891892	0.435484	0.410714	0.92	0.567901	0.0466372
Fold5.Rep10	0.153324	249	0.1	0.00194237	0.768649	0.65773	0.92	0.0810811	0.918919	0.419355	0.403509	0.92	0.560976	0.00194763
Fold5.Rep10	0.124393	252	0.1	0.00194237	0.768649	0.65773	0.92	0.0540541	0.945946	0.403226	0.396552	0.92	0.554217	-0.0518079
Fold5.Rep10	0.104247	256	0.1	0.00194237	0.768649	0.65773	0.96	0.0540541	0.945946	0.419355	0.40678	0.96	0.571429	0.0321282
Fold5.Rep10	0.0975037	262	0.1	0.00194237	0.768649	0.65773	1	0.0540541	0.945946	0.435484	0.416667	1	0.588235	0.150075
Fold5.Rep10	0.072268	264	0.1	0.00194237	0.768649	0.65773	1	0.027027	0.972973	0.419355	0.409836	1	0.581395	0.105246
Fold5.Rep10	0.0634603	278	0.1	0.00194237	0.768649	0.65773	1	0	1	0.403226	0.403226	1	0.574713	0
Fold5.Rep10	0.66749	1	0.1	0.000194237	0.740541	0.627816	0	0.972973	0.027027	0.580645	0	0	0	-0.105246
Fold5.Rep10	0.637358	2	0.1	0.000194237	0.740541	0.627816	0.04	0.972973	0.027027	0.596774	0.5	0.04	0.0740741	0.036018
Fold5.Rep10	0.630707	3	0.1	0.000194237	0.740541	0.627816	0.08	0.972973	0.027027	0.612903	0.666667	0.08	0.142857	0.121098
Fold5.Rep10	0.630032	4	0.1	0.000194237	0.740541	0.627816	0.12	0.972973	0.027027	0.629032	0.75	0.12	0.206897	0.185645
Fold5.Rep10	0.605638	5	0.1	0.000194237	0.740541	0.627816	0.16	0.972973	0.027027	0.645161	0.8	0.16	0.266667	0.239559
Fold5.Rep10	0.601922	11	0.1	0.000194237	0.740541	0.627816	0.2	0.972973	0.027027	0.66129	0.833333	0.2	0.322581	0.286998
Fold5.Rep10	0.60062	14	0.1	0.000194237	0.740541	0.627816	0.24	0.972973	0.027027	0.677419	0.857143	0.24	0.375	0.330115
Fold5.Rep10	0.578903	18	0.1	0.000194237	0.740541	0.627816	0.28	0.972973	0.027027	0.693548	0.875	0.28	0.424242	0.370172
Fold5.Rep10	0.578669	20	0.1	0.000194237	0.740541	0.627816	0.32	0.972973	0.027027	0.709677	0.888889	0.32	0.470588	0.40798
Fold5.Rep10	0.576093	21	0.1	0.000194237	0.740541	0.627816	0.36	0.972973	0.027027	0.725806	0.9	0.36	0.514286	0.444097
Fold5.Rep10	0.566132	23	0.1	0.000194237	0.740541	0.627816	0.36	0.945946	0.0540541	0.709677	0.818182	0.36	0.5	0.392857
Fold5.Rep10	0.565389	24	0.1	0.000194237	0.740541	0.627816	0.36	0.918919	0.0810811	0.693548	0.75	0.36	0.486486	0.346317
Fold5.Rep10	0.550078	28	0.1	0.000194237	0.740541	0.627816	0.36	0.891892	0.108108	0.677419	0.692308	0.36	0.473684	0.30354
Fold5.Rep10	0.522353	32	0.1	0.000194237	0.740541	0.627816	0.4	0.891892	0.108108	0.693548	0.714286	0.4	0.512821	0.342459
Fold5.Rep10	0.508924	35	0.1	0.000194237	0.740541	0.627816	0.4	0.864865	0.135135	0.677419	0.666667	0.4	0.5	0.30339
Fold5.Rep10	0.505854	37	0.1	0.000194237	0.740541	0.627816	0.4	0.837838	0.162162	0.66129	0.625	0.4	0.487805	0.266632
Fold5.Rep10	0.490668	38	0.1	0.000194237	0.740541	0.627816	0.4	0.810811	0.189189	0.645161	0.588235	0.4	0.47619	0.23181
Fold5.Rep10	0.465865	42	0.1	0.000194237	0.740541	0.627816	0.44	0.810811	0.189189	0.66129	0.611111	0.44	0.511628	0.271053
Fold5.Rep10	0.463993	46	0.1	0.000194237	0.740541	0.627816	0.44	0.783784	0.216216	0.645161	0.578947	0.44	0.5	0.238116
Fold5.Rep10	0.454849	55	0.1	0.000194237	0.740541	0.627816	0.44	0.756757	0.243243	0.629032	0.55	0.44	0.488889	0.206472
Fold5.Rep10	0.44966	57	0.1	0.000194237	0.740541	0.627816	0.44	0.72973	0.27027	0.612903	0.52381	0.44	0.478261	0.175925
Fold5.Rep10	0.449587	58	0.1	0.000194237	0.740541	0.627816	0.48	0.72973	0.27027	0.629032	0.545455	0.48	0.510638	0.215025
Fold5.Rep10	0.44631	59	0.1	0.000194237	0.740541	0.627816	0.48	0.702703	0.297297	0.612903	0.521739	0.48	0.5	0.185532
Fold5.Rep10	0.445602	74	0.1	0.000194237	0.740541	0.627816	0.48	0.675676	0.324324	0.596774	0.5	0.48	0.489796	0.156781
Fold5.Rep10	0.444549	79	0.1	0.000194237	0.740541	0.627816	0.52	0.675676	0.324324	0.612903	0.52	0.52	0.52	0.195676
Fold5.Rep10	0.443842	81	0.1	0.000194237	0.740541	0.627816	0.56	0.675676	0.324324	0.629032	0.538462	0.56	0.54902	0.234287
Fold5.Rep10	0.437482	82	0.1	0.000194237	0.740541	0.627816	0.56	0.648649	0.351351	0.612903	0.518519	0.56	0.538462	0.206429
Fold5.Rep10	0.436735	83	0.1	0.000194237	0.740541	0.627816	0.56	0.621622	0.378378	0.596774	0.5	0.56	0.528302	0.179028
Fold5.Rep10	0.425915	89	0.1	0.000194237	0.740541	0.627816	0.6	0.621622	0.378378	0.612903	0.517241	0.6	0.555556	0.217885
Fold5.Rep10	0.414791	94	0.1	0.000194237	0.740541	0.627816	0.64	0.621622	0.378378	0.629032	0.533333	0.64	0.581818	0.256808
Fold5.Rep10	0.41363	96	0.1	0.000194237	0.740541	0.627816	0.68	0.621622	0.378378	0.645161	0.548387	0.68	0.607143	0.295918
Fold5.Rep10	0.409228	102	0.1	0.000194237	0.740541	0.627816	0.72	0.621622	0.378378	0.66129	0.5625	0.72	0.631579	0.335336
Fold5.Rep10	0.405855	108	0.1	0.000194237	0.740541	0.627816	0.72	0.594595	0.405405	0.645161	0.545455	0.72	0.62069	0.30929
Fold5.Rep10	0.400364	129	0.1	0.000194237	0.740541	0.627816	0.72	0.567568	0.432432	0.629032	0.529412	0.72	0.610169	0.28346
Fold5.Rep10	0.380621	140	0.1	0.000194237	0.740541	0.627816	0.72	0.540541	0.459459	0.612903	0.514286	0.72	0.6	0.257769
Fold5.Rep10	0.379866	143	0.1	0.000194237	0.740541	0.627816	0.72	0.513514	0.486486	0.596774	0.5	0.72	0.590164	0.232137
Fold5.Rep10	0.379436	157	0.1	0.000194237	0.740541	0.627816	0.72	0.486486	0.513514	0.580645	0.486486	0.72	0.580645	0.206486
Fold5.Rep10	0.375766	158	0.1	0.000194237	0.740541	0.627816	0.72	0.459459	0.540541	0.564516	0.473684	0.72	0.571429	0.180734
Fold5.Rep10	0.367603	166	0.1	0.000194237	0.740541	0.627816	0.72	0.432432	0.567568	0.548387	0.461538	0.72	0.5625	0.154793
Fold5.Rep10	0.355924	176	0.1	0.000194237	0.740541	0.627816	0.76	0.432432	0.567568	0.564516	0.475	0.76	0.584615	0.197291
Fold5.Rep10	0.339132	177	0.1	0.000194237	0.740541	0.627816	0.76	0.405405	0.594595	0.548387	0.463415	0.76	0.575758	0.171443
Fold5.Rep10	0.335587	180	0.1	0.000194237	0.740541	0.627816	0.76	0.378378	0.621622	0.532258	0.452381	0.76	0.567164	0.145211
Fold5.Rep10	0.33224	193	0.1	0.000194237	0.740541	0.627816	0.8	0.378378	0.621622	0.548387	0.465116	0.8	0.588235	0.189803
Fold5.Rep10	0.321791	194	0.1	0.000194237	0.740541	0.627816	0.8	0.351351	0.648649	0.532258	0.454545	0.8	0.57971	0.163567
Fold5.Rep10	0.314488	197	0.1	0.000194237	0.740541	0.627816	0.8	0.324324	0.675676	0.516129	0.444444	0.8	0.571429	0.136709
Fold5.Rep10	0.312248	204	0.1	0.000194237	0.740541	0.627816	0.84	0.324324	0.675676	0.532258	0.456522	0.84	0.591549	0.184219
Fold5.Rep10	0.304051	211	0.1	0.000194237	0.740541	0.627816	0.84	0.297297	0.702703	0.516129	0.446809	0.84	0.583333	0.157267
Fold5.Rep10	0.297165	212	0.1	0.000194237	0.740541	0.627816	0.84	0.27027	0.72973	0.5	0.4375	0.84	0.575342	0.129373
Fold5.Rep10	0.287689	214	0.1	0.000194237	0.740541	0.627816	0.88	0.27027	0.72973	0.516129	0.44898	0.88	0.594595	0.181082
Fold5.Rep10	0.274609	217	0.1	0.000194237	0.740541	0.627816	0.88	0.243243	0.756757	0.5	0.44	0.88	0.586667	0.153024
Fold5.Rep10	0.261169	221	0.1	0.000194237	0.740541	0.627816	0.88	0.216216	0.783784	0.483871	0.431373	0.88	0.578947	0.123549
Fold5.Rep10	0.258455	222	0.1	0.000194237	0.740541	0.627816	0.92	0.216216	0.783784	0.5	0.442308	0.92	0.597403	0.181676
Fold5.Rep10	0.249625	235	0.1	0.000194237	0.740541	0.627816	0.92	0.189189	0.810811	0.483871	0.433962	0.92	0.589744	0.152052
Fold5.Rep10	0.192833	239	0.1	0.000194237	0.740541	0.627816	0.92	0.162162	0.837838	0.467742	0.425926	0.92	0.582278	0.120227
Fold5.Rep10	0.177889	240	0.1	0.000194237	0.740541	0.627816	0.92	0.135135	0.864865	0.451613	0.418182	0.92	0.575	0.0854612
Fold5.Rep10	0.176511	244	0.1	0.000194237	0.740541	0.627816	0.92	0.108108	0.891892	0.435484	0.410714	0.92	0.567901	0.0466372
Fold5.Rep10	0.176262	249	0.1	0.000194237	0.740541	0.627816	0.92	0.0810811	0.918919	0.419355	0.403509	0.92	0.560976	0.00194763
Fold5.Rep10	0.155039	252	0.1	0.000194237	0.740541	0.627816	0.96	0.0810811	0.918919	0.435484	0.413793	0.96	0.578313	0.0820292
Fold5.Rep10	0.14348	256	0.1	0.000194237	0.740541	0.627816	0.96	0.0540541	0.945946	0.419355	0.40678	0.96	0.571429	0.0321282
Fold5.Rep10	0.109886	262	0.1	0.000194237	0.740541	0.627816	1	0.0540541	0.945946	0.435484	0.416667	1	0.588235	0.150075
Fold5.Rep10	0.0960673	264	0.1	0.000194237	0.740541	0.627816	1	0.027027	0.972973	0.419355	0.409836	1	0.581395	0.105246
Fold5.Rep10	0.0950703	278	0.1	0.000194237	0.740541	0.627816	1	0	1	0.403226	0.403226	1	0.574713	0
Fold5.Rep10	0.807773	1	0.55	0.0194237	0.772973	0.685339	0.04	1	0	0.612903	1	0.04	0.0769231	0.155764
Fold5.Rep10	0.7805	2	0.55	0.0194237	0.772973	0.685339	0.08	1	0	0.629032	1	0.08	0.148148	0.222111
Fold5.Rep10	0.758436	3	0.55	0.0194237	0.772973	0.685339	0.12	1	0	0.645161	1	0.12	0.214286	0.274325
Fold5.Rep10	0.746426	4	0.55	0.0194237	0.772973	0.685339	0.12	0.972973	0.027027	0.629032	0.75	0.12	0.206897	0.185645
Fold5.Rep10	0.727243	5	0.55	0.0194237	0.772973	0.685339	0.16	0.972973	0.027027	0.645161	0.8	0.16	0.266667	0.239559
Fold5.Rep10	0.701521	11	0.55	0.0194237	0.772973	0.685339	0.16	0.945946	0.0540541	0.629032	0.666667	0.16	0.258065	0.175787
Fold5.Rep10	0.69431	14	0.55	0.0194237	0.772973	0.685339	0.2	0.945946	0.0540541	0.645161	0.714286	0.2	0.3125	0.226221
Fold5.Rep10	0.688299	18	0.55	0.0194237	0.772973	0.685339	0.24	0.945946	0.0540541	0.66129	0.75	0.24	0.363636	0.272092
Fold5.Rep10	0.654618	20	0.55	0.0194237	0.772973	0.685339	0.28	0.945946	0.0540541	0.677419	0.777778	0.28	0.411765	0.314642
Fold5.Rep10	0.653298	21	0.55	0.0194237	0.772973	0.685339	0.32	0.945946	0.0540541	0.693548	0.8	0.32	0.457143	0.354701
Fold5.Rep10	0.653097	23	0.55	0.0194237	0.772973	0.685339	0.32	0.918919	0.0810811	0.677419	0.727273	0.32	0.444444	0.306789
Fold5.Rep10	0.65114	24	0.55	0.0194237	0.772973	0.685339	0.36	0.918919	0.0810811	0.693548	0.75	0.36	0.486486	0.346317
Fold5.Rep10	0.649277	28	0.55	0.0194237	0.772973	0.685339	0.36	0.891892	0.108108	0.677419	0.692308	0.36	0.473684	0.30354
Fold5.Rep10	0.606296	32	0.55	0.0194237	0.772973	0.685339	0.36	0.864865	0.135135	0.66129	0.642857	0.36	0.461538	0.26382
Fold5.Rep10	0.594058	35	0.55	0.0194237	0.772973	0.685339	0.4	0.864865	0.135135	0.677419	0.666667	0.4	0.5	0.30339
Fold5.Rep10	0.590939	37	0.55	0.0194237	0.772973	0.685339	0.4	0.837838	0.162162	0.66129	0.625	0.4	0.487805	0.266632
Fold5.Rep10	0.570091	38	0.55	0.0194237	0.772973	0.685339	0.44	0.837838	0.162162	0.677419	0.647059	0.44	0.52381	0.305514
Fold5.Rep10	0.568137	42	0.55	0.0194237	0.772973	0.685339	0.48	0.837838	0.162162	0.693548	0.666667	0.48	0.55814	0.34349
Fold5.Rep10	0.561257	46	0.55	0.0194237	0.772973	0.685339	0.52	0.837838	0.162162	0.709677	0.684211	0.52	0.590909	0.380755
Fold5.Rep10	0.56107	55	0.55	0.0194237	0.772973	0.685339	0.56	0.837838	0.162162	0.725806	0.7	0.56	0.622222	0.417482
Fold5.Rep10	0.517121	57	0.55	0.0194237	0.772973	0.685339	0.6	0.837838	0.162162	0.741935	0.714286	0.6	0.652174	0.453819
Fold5.Rep10	0.50871	58	0.55	0.0194237	0.772973	0.685339	0.64	0.837838	0.162162	0.758065	0.727273	0.64	0.680851	0.489903
Fold5.Rep10	0.493336	59	0.55	0.0194237	0.772973	0.685339	0.68	0.837838	0.162162	0.774194	0.73913	0.68	0.708333	0.525858
Fold5.Rep10	0.470578	74	0.55	0.0194237	0.772973	0.685339	0.68	0.810811	0.189189	0.758065	0.708333	0.68	0.693878	0.494297
Fold5.Rep10	0.445053	79	0.55	0.0194237	0.772973	0.685339	0.68	0.783784	0.216216	0.741935	0.68	0.68	0.68	0.463784
Fold5.Rep10	0.442512	81	0.55	0.0194237	0.772973	0.685339	0.68	0.756757	0.243243	0.725806	0.653846	0.68	0.666667	0.434183
Fold5.Rep10	0.438409	82	0.55	0.0194237	0.772973	0.685339	0.68	0.72973	0.27027	0.709677	0.62963	0.68	0.653846	0.405371
Fold5.Rep10	0.426741	83	0.55	0.0194237	0.772973	0.685339	0.68	0.702703	0.297297	0.693548	0.607143	0.68	0.641509	0.377237
Fold5.Rep10	0.425069	89	0.55	0.0194237	0.772973	0.685339	0.68	0.675676	0.324324	0.677419	0.586207	0.68	0.62963	0.349679
Fold5.Rep10	0.421725	94	0.55	0.0194237	0.772973	0.685339	0.72	0.675676	0.324324	0.693548	0.6	0.72	0.654545	0.388396
Fold5.Rep10	0.418697	96	0.55	0.0194237	0.772973	0.685339	0.72	0.648649	0.351351	0.677419	0.580645	0.72	0.642857	0.361678
Fold5.Rep10	0.410934	102	0.55	0.0194237	0.772973	0.685339	0.72	0.621622	0.378378	0.66129	0.5625	0.72	0.631579	0.335336
Fold5.Rep10	0.402871	108	0.55	0.0194237	0.772973	0.685339	0.72	0.594595	0.405405	0.645161	0.545455	0.72	0.62069	0.30929
Fold5.Rep10	0.397506	129	0.55	0.0194237	0.772973	0.685339	0.76	0.594595	0.405405	0.66129	0.558824	0.76	0.644068	0.34953
Fold5.Rep10	0.394481	140	0.55	0.0194237	0.772973	0.685339	0.76	0.567568	0.432432	0.645161	0.542857	0.76	0.633333	0.324083
Fold5.Rep10	0.392742	143	0.55	0.0194237	0.772973	0.685339	0.76	0.540541	0.459459	0.629032	0.527778	0.76	0.622951	0.298769
Fold5.Rep10	0.373477	157	0.55	0.0194237	0.772973	0.685339	0.8	0.540541	0.459459	0.645161	0.540541	0.8	0.645161	0.340541
Fold5.Rep10	0.373223	158	0.55	0.0194237	0.772973	0.685339	0.8	0.513514	0.486486	0.629032	0.526316	0.8	0.634921	0.31574
Fold5.Rep10	0.352447	166	0.55	0.0194237	0.772973	0.685339	0.8	0.486486	0.513514	0.612903	0.512821	0.8	0.625	0.290923
Fold5.Rep10	0.351964	176	0.55	0.0194237	0.772973	0.685339	0.8	0.459459	0.540541	0.596774	0.5	0.8	0.615385	0.266011
Fold5.Rep10	0.335758	177	0.55	0.0194237	0.772973	0.685339	0.84	0.459459	0.540541	0.612903	0.512195	0.84	0.636364	0.31039
Fold5.Rep10	0.317451	180	0.55	0.0194237	0.772973	0.685339	0.84	0.432432	0.567568	0.596774	0.5	0.84	0.626866	0.285884
Fold5.Rep10	0.311787	193	0.55	0.0194237	0.772973	0.685339	0.84	0.405405	0.594595	0.580645	0.488372	0.84	0.617647	0.261122
Fold5.Rep10	0.309729	194	0.55	0.0194237	0.772973	0.685339	0.84	0.378378	0.621622	0.564516	0.477273	0.84	0.608696	0.236003
Fold5.Rep10	0.307337	197	0.55	0.0194237	0.772973	0.685339	0.84	0.351351	0.648649	0.548387	0.466667	0.84	0.6	0.210413
Fold5.Rep10	0.304584	204	0.55	0.0194237	0.772973	0.685339	0.84	0.324324	0.675676	0.532258	0.456522	0.84	0.591549	0.184219
Fold5.Rep10	0.294139	211	0.55	0.0194237	0.772973	0.685339	0.84	0.297297	0.702703	0.516129	0.446809	0.84	0.583333	0.157267
Fold5.Rep10	0.280134	212	0.55	0.0194237	0.772973	0.685339	0.88	0.297297	0.702703	0.532258	0.458333	0.88	0.60274	0.208012
Fold5.Rep10	0.261754	214	0.55	0.0194237	0.772973	0.685339	0.88	0.27027	0.72973	0.516129	0.44898	0.88	0.594595	0.181082
Fold5.Rep10	0.260572	217	0.55	0.0194237	0.772973	0.685339	0.88	0.243243	0.756757	0.5	0.44	0.88	0.586667	0.153024
Fold5.Rep10	0.218901	221	0.55	0.0194237	0.772973	0.685339	0.88	0.216216	0.783784	0.483871	0.431373	0.88	0.578947	0.123549
Fold5.Rep10	0.20524	222	0.55	0.0194237	0.772973	0.685339	0.92	0.216216	0.783784	0.5	0.442308	0.92	0.597403	0.181676
Fold5.Rep10	0.193042	235	0.55	0.0194237	0.772973	0.685339	0.92	0.189189	0.810811	0.483871	0.433962	0.92	0.589744	0.152052
Fold5.Rep10	0.17712	239	0.55	0.0194237	0.772973	0.685339	0.92	0.162162	0.837838	0.467742	0.425926	0.92	0.582278	0.120227
Fold5.Rep10	0.16448	240	0.55	0.0194237	0.772973	0.685339	0.92	0.135135	0.864865	0.451613	0.418182	0.92	0.575	0.0854612
Fold5.Rep10	0.158328	244	0.55	0.0194237	0.772973	0.685339	0.92	0.108108	0.891892	0.435484	0.410714	0.92	0.567901	0.0466372
Fold5.Rep10	0.147155	249	0.55	0.0194237	0.772973	0.685339	0.92	0.0810811	0.918919	0.419355	0.403509	0.92	0.560976	0.00194763
Fold5.Rep10	0.130721	252	0.55	0.0194237	0.772973	0.685339	0.92	0.0540541	0.945946	0.403226	0.396552	0.92	0.554217	-0.0518079
Fold5.Rep10	0.105496	256	0.55	0.0194237	0.772973	0.685339	0.96	0.0540541	0.945946	0.419355	0.40678	0.96	0.571429	0.0321282
Fold5.Rep10	0.0770911	262	0.55	0.0194237	0.772973	0.685339	1	0.0540541	0.945946	0.435484	0.416667	1	0.588235	0.150075
Fold5.Rep10	0.0654271	264	0.55	0.0194237	0.772973	0.685339	1	0.027027	0.972973	0.419355	0.409836	1	0.581395	0.105246
Fold5.Rep10	0.0527215	278	0.55	0.0194237	0.772973	0.685339	1	0	1	0.403226	0.403226	1	0.574713	0
Fold5.Rep10	0.740612	1	0.55	0.00194237	0.772973	0.663477	0.04	1	0	0.612903	1	0.04	0.0769231	0.155764
Fold5.Rep10	0.726787	2	0.55	0.00194237	0.772973	0.663477	0.08	1	0	0.629032	1	0.08	0.148148	0.222111
Fold5.Rep10	0.699312	3	0.55	0.00194237	0.772973	0.663477	0.08	0.972973	0.027027	0.612903	0.666667	0.08	0.142857	0.121098
Fold5.Rep10	0.695971	4	0.55	0.00194237	0.772973	0.663477	0.12	0.972973	0.027027	0.629032	0.75	0.12	0.206897	0.185645
Fold5.Rep10	0.66542	5	0.55	0.00194237	0.772973	0.663477	0.12	0.945946	0.0540541	0.612903	0.6	0.12	0.2	0.118805
Fold5.Rep10	0.665343	11	0.55	0.00194237	0.772973	0.663477	0.16	0.945946	0.0540541	0.629032	0.666667	0.16	0.258065	0.175787
Fold5.Rep10	0.655275	14	0.55	0.00194237	0.772973	0.663477	0.2	0.945946	0.0540541	0.645161	0.714286	0.2	0.3125	0.226221
Fold5.Rep10	0.639517	18	0.55	0.00194237	0.772973	0.663477	0.24	0.945946	0.0540541	0.66129	0.75	0.24	0.363636	0.272092
Fold5.Rep10	0.62651	20	0.55	0.00194237	0.772973	0.663477	0.28	0.945946	0.0540541	0.677419	0.777778	0.28	0.411765	0.314642
Fold5.Rep10	0.620513	21	0.55	0.00194237	0.772973	0.663477	0.32	0.945946	0.0540541	0.693548	0.8	0.32	0.457143	0.354701
Fold5.Rep10	0.617528	23	0.55	0.00194237	0.772973	0.663477	0.36	0.945946	0.0540541	0.709677	0.818182	0.36	0.5	0.392857
Fold5.Rep10	0.611713	24	0.55	0.00194237	0.772973	0.663477	0.4	0.945946	0.0540541	0.725806	0.833333	0.4	0.540541	0.42954
Fold5.Rep10	0.607836	28	0.55	0.00194237	0.772973	0.663477	0.4	0.918919	0.0810811	0.709677	0.769231	0.4	0.526316	0.38431
Fold5.Rep10	0.598866	32	0.55	0.00194237	0.772973	0.663477	0.4	0.891892	0.108108	0.693548	0.714286	0.4	0.512821	0.342459
Fold5.Rep10	0.578759	35	0.55	0.00194237	0.772973	0.663477	0.4	0.864865	0.135135	0.677419	0.666667	0.4	0.5	0.30339
Fold5.Rep10	0.529613	37	0.55	0.00194237	0.772973	0.663477	0.4	0.837838	0.162162	0.66129	0.625	0.4	0.487805	0.266632
Fold5.Rep10	0.518711	38	0.55	0.00194237	0.772973	0.663477	0.44	0.837838	0.162162	0.677419	0.647059	0.44	0.52381	0.305514
Fold5.Rep10	0.513653	42	0.55	0.00194237	0.772973	0.663477	0.48	0.837838	0.162162	0.693548	0.666667	0.48	0.55814	0.34349
Fold5.Rep10	0.496299	46	0.55	0.00194237	0.772973	0.663477	0.52	0.837838	0.162162	0.709677	0.684211	0.52	0.590909	0.380755
Fold5.Rep10	0.495741	55	0.55	0.00194237	0.772973	0.663477	0.56	0.837838	0.162162	0.725806	0.7	0.56	0.622222	0.417482
Fold5.Rep10	0.468321	57	0.55	0.00194237	0.772973	0.663477	0.56	0.810811	0.189189	0.709677	0.666667	0.56	0.608696	0.384345
Fold5.Rep10	0.467599	58	0.55	0.00194237	0.772973	0.663477	0.56	0.783784	0.216216	0.693548	0.636364	0.56	0.595745	0.352464
Fold5.Rep10	0.459063	59	0.55	0.00194237	0.772973	0.663477	0.6	0.783784	0.216216	0.709677	0.652174	0.6	0.625	0.389728
Fold5.Rep10	0.456163	74	0.55	0.00194237	0.772973	0.663477	0.6	0.756757	0.243243	0.693548	0.625	0.6	0.612245	0.35929
Fold5.Rep10	0.45059	79	0.55	0.00194237	0.772973	0.663477	0.64	0.756757	0.243243	0.709677	0.64	0.64	0.64	0.396757
Fold5.Rep10	0.435704	81	0.55	0.00194237	0.772973	0.663477	0.68	0.756757	0.243243	0.725806	0.653846	0.68	0.666667	0.434183
Fold5.Rep10	0.425828	82	0.55	0.00194237	0.772973	0.663477	0.68	0.72973	0.27027	0.709677	0.62963	0.68	0.653846	0.405371
Fold5.Rep10	0.424154	83	0.55	0.00194237	0.772973	0.663477	0.72	0.72973	0.27027	0.725806	0.642857	0.72	0.679245	0.443306
Fold5.Rep10	0.423477	89	0.55	0.00194237	0.772973	0.663477	0.72	0.702703	0.297297	0.709677	0.62069	0.72	0.666667	0.415575
Fold5.Rep10	0.421444	94	0.55	0.00194237	0.772973	0.663477	0.72	0.675676	0.324324	0.693548	0.6	0.72	0.654545	0.388396
Fold5.Rep10	0.419629	96	0.55	0.00194237	0.772973	0.663477	0.72	0.648649	0.351351	0.677419	0.580645	0.72	0.642857	0.361678
Fold5.Rep10	0.410701	102	0.55	0.00194237	0.772973	0.663477	0.76	0.648649	0.351351	0.693548	0.59375	0.76	0.666667	0.40113
Fold5.Rep10	0.408646	108	0.55	0.00194237	0.772973	0.663477	0.76	0.621622	0.378378	0.677419	0.575758	0.76	0.655172	0.375187
Fold5.Rep10	0.406215	129	0.55	0.00194237	0.772973	0.663477	0.76	0.594595	0.405405	0.66129	0.558824	0.76	0.644068	0.34953
Fold5.Rep10	0.40107	140	0.55	0.00194237	0.772973	0.663477	0.76	0.567568	0.432432	0.645161	0.542857	0.76	0.633333	0.324083
Fold5.Rep10	0.385907	143	0.55	0.00194237	0.772973	0.663477	0.76	0.540541	0.459459	0.629032	0.527778	0.76	0.622951	0.298769
Fold5.Rep10	0.373961	157	0.55	0.00194237	0.772973	0.663477	0.76	0.513514	0.486486	0.612903	0.513514	0.76	0.612903	0.273514
Fold5.Rep10	0.360428	158	0.55	0.00194237	0.772973	0.663477	0.76	0.486486	0.513514	0.596774	0.5	0.76	0.603175	0.248237
Fold5.Rep10	0.347751	166	0.55	0.00194237	0.772973	0.663477	0.76	0.459459	0.540541	0.580645	0.487179	0.76	0.59375	0.222858
Fold5.Rep10	0.341884	176	0.55	0.00194237	0.772973	0.663477	0.76	0.432432	0.567568	0.564516	0.475	0.76	0.584615	0.197291
Fold5.Rep10	0.339167	177	0.55	0.00194237	0.772973	0.663477	0.76	0.405405	0.594595	0.548387	0.463415	0.76	0.575758	0.171443
Fold5.Rep10	0.336509	180	0.55	0.00194237	0.772973	0.663477	0.8	0.405405	0.594595	0.564516	0.47619	0.8	0.597015	0.215548
Fold5.Rep10	0.327059	193	0.55	0.00194237	0.772973	0.663477	0.8	0.378378	0.621622	0.548387	0.465116	0.8	0.588235	0.189803
Fold5.Rep10	0.313211	194	0.55	0.00194237	0.772973	0.663477	0.8	0.351351	0.648649	0.532258	0.454545	0.8	0.57971	0.163567
Fold5.Rep10	0.308145	197	0.55	0.00194237	0.772973	0.663477	0.8	0.324324	0.675676	0.516129	0.444444	0.8	0.571429	0.136709
Fold5.Rep10	0.306444	204	0.55	0.00194237	0.772973	0.663477	0.84	0.324324	0.675676	0.532258	0.456522	0.84	0.591549	0.184219
Fold5.Rep10	0.305962	211	0.55	0.00194237	0.772973	0.663477	0.88	0.324324	0.675676	0.548387	0.468085	0.88	0.611111	0.234043
Fold5.Rep10	0.300833	212	0.55	0.00194237	0.772973	0.663477	0.88	0.297297	0.702703	0.532258	0.458333	0.88	0.60274	0.208012
Fold5.Rep10	0.271778	214	0.55	0.00194237	0.772973	0.663477	0.88	0.27027	0.72973	0.516129	0.44898	0.88	0.594595	0.181082
Fold5.Rep10	0.267698	217	0.55	0.00194237	0.772973	0.663477	0.88	0.243243	0.756757	0.5	0.44	0.88	0.586667	0.153024
Fold5.Rep10	0.256417	221	0.55	0.00194237	0.772973	0.663477	0.88	0.216216	0.783784	0.483871	0.431373	0.88	0.578947	0.123549
Fold5.Rep10	0.226629	222	0.55	0.00194237	0.772973	0.663477	0.92	0.216216	0.783784	0.5	0.442308	0.92	0.597403	0.181676
Fold5.Rep10	0.223982	235	0.55	0.00194237	0.772973	0.663477	0.92	0.189189	0.810811	0.483871	0.433962	0.92	0.589744	0.152052
Fold5.Rep10	0.171864	239	0.55	0.00194237	0.772973	0.663477	0.92	0.162162	0.837838	0.467742	0.425926	0.92	0.582278	0.120227
Fold5.Rep10	0.167699	240	0.55	0.00194237	0.772973	0.663477	0.92	0.135135	0.864865	0.451613	0.418182	0.92	0.575	0.0854612
Fold5.Rep10	0.167075	244	0.55	0.00194237	0.772973	0.663477	0.92	0.108108	0.891892	0.435484	0.410714	0.92	0.567901	0.0466372
Fold5.Rep10	0.155543	249	0.55	0.00194237	0.772973	0.663477	0.92	0.0810811	0.918919	0.419355	0.403509	0.92	0.560976	0.00194763
Fold5.Rep10	0.127977	252	0.55	0.00194237	0.772973	0.663477	0.92	0.0540541	0.945946	0.403226	0.396552	0.92	0.554217	-0.0518079
Fold5.Rep10	0.101868	256	0.55	0.00194237	0.772973	0.663477	0.96	0.0540541	0.945946	0.419355	0.40678	0.96	0.571429	0.0321282
Fold5.Rep10	0.097003	262	0.55	0.00194237	0.772973	0.663477	1	0.0540541	0.945946	0.435484	0.416667	1	0.588235	0.150075
Fold5.Rep10	0.0735018	264	0.55	0.00194237	0.772973	0.663477	1	0.027027	0.972973	0.419355	0.409836	1	0.581395	0.105246
Fold5.Rep10	0.0639116	278	0.55	0.00194237	0.772973	0.663477	1	0	1	0.403226	0.403226	1	0.574713	0
Fold5.Rep10	0.645984	1	0.55	0.000194237	0.740541	0.628792	0	0.972973	0.027027	0.580645	0	0	0	-0.105246
Fold5.Rep10	0.63059	2	0.55	0.000194237	0.740541	0.628792	0.04	0.972973	0.027027	0.596774	0.5	0.04	0.0740741	0.036018
Fold5.Rep10	0.611111	3	0.55	0.000194237	0.740541	0.628792	0.08	0.972973	0.027027	0.612903	0.666667	0.08	0.142857	0.121098
Fold5.Rep10	0.599465	4	0.55	0.000194237	0.740541	0.628792	0.12	0.972973	0.027027	0.629032	0.75	0.12	0.206897	0.185645
Fold5.Rep10	0.591605	5	0.55	0.000194237	0.740541	0.628792	0.16	0.972973	0.027027	0.645161	0.8	0.16	0.266667	0.239559
Fold5.Rep10	0.591248	11	0.55	0.000194237	0.740541	0.628792	0.2	0.972973	0.027027	0.66129	0.833333	0.2	0.322581	0.286998
Fold5.Rep10	0.586578	14	0.55	0.000194237	0.740541	0.628792	0.24	0.972973	0.027027	0.677419	0.857143	0.24	0.375	0.330115
Fold5.Rep10	0.586526	18	0.55	0.000194237	0.740541	0.628792	0.28	0.972973	0.027027	0.693548	0.875	0.28	0.424242	0.370172
Fold5.Rep10	0.577778	20	0.55	0.000194237	0.740541	0.628792	0.28	0.945946	0.0540541	0.677419	0.777778	0.28	0.411765	0.314642
Fold5.Rep10	0.568688	21	0.55	0.000194237	0.740541	0.628792	0.32	0.945946	0.0540541	0.693548	0.8	0.32	0.457143	0.354701
Fold5.Rep10	0.554586	23	0.55	0.000194237	0.740541	0.628792	0.36	0.945946	0.0540541	0.709677	0.818182	0.36	0.5	0.392857
Fold5.Rep10	0.546301	24	0.55	0.000194237	0.740541	0.628792	0.36	0.918919	0.0810811	0.693548	0.75	0.36	0.486486	0.346317
Fold5.Rep10	0.546018	28	0.55	0.000194237	0.740541	0.628792	0.36	0.891892	0.108108	0.677419	0.692308	0.36	0.473684	0.30354
Fold5.Rep10	0.532586	32	0.55	0.000194237	0.740541	0.628792	0.36	0.864865	0.135135	0.66129	0.642857	0.36	0.461538	0.26382
Fold5.Rep10	0.507483	35	0.55	0.000194237	0.740541	0.628792	0.4	0.864865	0.135135	0.677419	0.666667	0.4	0.5	0.30339
Fold5.Rep10	0.50074	37	0.55	0.000194237	0.740541	0.628792	0.4	0.837838	0.162162	0.66129	0.625	0.4	0.487805	0.266632
Fold5.Rep10	0.488392	38	0.55	0.000194237	0.740541	0.628792	0.44	0.837838	0.162162	0.677419	0.647059	0.44	0.52381	0.305514
Fold5.Rep10	0.486963	42	0.55	0.000194237	0.740541	0.628792	0.44	0.810811	0.189189	0.66129	0.611111	0.44	0.511628	0.271053
Fold5.Rep10	0.47548	46	0.55	0.000194237	0.740541	0.628792	0.44	0.783784	0.216216	0.645161	0.578947	0.44	0.5	0.238116
Fold5.Rep10	0.455754	55	0.55	0.000194237	0.740541	0.628792	0.44	0.756757	0.243243	0.629032	0.55	0.44	0.488889	0.206472
Fold5.Rep10	0.455534	57	0.55	0.000194237	0.740541	0.628792	0.48	0.756757	0.243243	0.645161	0.571429	0.48	0.521739	0.245398
Fold5.Rep10	0.455312	58	0.55	0.000194237	0.740541	0.628792	0.48	0.72973	0.27027	0.629032	0.545455	0.48	0.510638	0.215025
Fold5.Rep10	0.449793	59	0.55	0.000194237	0.740541	0.628792	0.52	0.72973	0.27027	0.645161	0.565217	0.52	0.541667	0.253597
Fold5.Rep10	0.442186	74	0.55	0.000194237	0.740541	0.628792	0.52	0.702703	0.297297	0.629032	0.541667	0.52	0.530612	0.224284
Fold5.Rep10	0.433301	79	0.55	0.000194237	0.740541	0.628792	0.56	0.702703	0.297297	0.645161	0.56	0.56	0.56	0.262703
Fold5.Rep10	0.423635	81	0.55	0.000194237	0.740541	0.628792	0.6	0.702703	0.297297	0.66129	0.576923	0.6	0.588235	0.300919
Fold5.Rep10	0.423441	82	0.55	0.000194237	0.740541	0.628792	0.6	0.675676	0.324324	0.645161	0.555556	0.6	0.576923	0.272743
Fold5.Rep10	0.418445	83	0.55	0.000194237	0.740541	0.628792	0.6	0.648649	0.351351	0.629032	0.535714	0.6	0.566038	0.245097
Fold5.Rep10	0.416846	89	0.55	0.000194237	0.740541	0.628792	0.64	0.648649	0.351351	0.645161	0.551724	0.64	0.592593	0.283782
Fold5.Rep10	0.415995	94	0.55	0.000194237	0.740541	0.628792	0.64	0.621622	0.378378	0.629032	0.533333	0.64	0.581818	0.256808
Fold5.Rep10	0.410852	96	0.55	0.000194237	0.740541	0.628792	0.68	0.621622	0.378378	0.645161	0.548387	0.68	0.607143	0.295918
Fold5.Rep10	0.406477	102	0.55	0.000194237	0.740541	0.628792	0.72	0.621622	0.378378	0.66129	0.5625	0.72	0.631579	0.335336
Fold5.Rep10	0.402127	108	0.55	0.000194237	0.740541	0.628792	0.72	0.594595	0.405405	0.645161	0.545455	0.72	0.62069	0.30929
Fold5.Rep10	0.396987	129	0.55	0.000194237	0.740541	0.628792	0.72	0.567568	0.432432	0.629032	0.529412	0.72	0.610169	0.28346
Fold5.Rep10	0.386363	140	0.55	0.000194237	0.740541	0.628792	0.72	0.540541	0.459459	0.612903	0.514286	0.72	0.6	0.257769
Fold5.Rep10	0.380303	143	0.55	0.000194237	0.740541	0.628792	0.72	0.513514	0.486486	0.596774	0.5	0.72	0.590164	0.232137
Fold5.Rep10	0.375359	157	0.55	0.000194237	0.740541	0.628792	0.72	0.486486	0.513514	0.580645	0.486486	0.72	0.580645	0.206486
Fold5.Rep10	0.368892	158	0.55	0.000194237	0.740541	0.628792	0.72	0.459459	0.540541	0.564516	0.473684	0.72	0.571429	0.180734
Fold5.Rep10	0.361786	166	0.55	0.000194237	0.740541	0.628792	0.76	0.459459	0.540541	0.580645	0.487179	0.76	0.59375	0.222858
Fold5.Rep10	0.360374	176	0.55	0.000194237	0.740541	0.628792	0.76	0.432432	0.567568	0.564516	0.475	0.76	0.584615	0.197291
Fold5.Rep10	0.347207	177	0.55	0.000194237	0.740541	0.628792	0.76	0.405405	0.594595	0.548387	0.463415	0.76	0.575758	0.171443
Fold5.Rep10	0.322912	180	0.55	0.000194237	0.740541	0.628792	0.76	0.378378	0.621622	0.532258	0.452381	0.76	0.567164	0.145211
Fold5.Rep10	0.321222	193	0.55	0.000194237	0.740541	0.628792	0.8	0.378378	0.621622	0.548387	0.465116	0.8	0.588235	0.189803
Fold5.Rep10	0.321206	194	0.55	0.000194237	0.740541	0.628792	0.8	0.351351	0.648649	0.532258	0.454545	0.8	0.57971	0.163567
Fold5.Rep10	0.315041	197	0.55	0.000194237	0.740541	0.628792	0.84	0.351351	0.648649	0.548387	0.466667	0.84	0.6	0.210413
Fold5.Rep10	0.304397	204	0.55	0.000194237	0.740541	0.628792	0.84	0.324324	0.675676	0.532258	0.456522	0.84	0.591549	0.184219
Fold5.Rep10	0.298405	211	0.55	0.000194237	0.740541	0.628792	0.84	0.297297	0.702703	0.516129	0.446809	0.84	0.583333	0.157267
Fold5.Rep10	0.294814	212	0.55	0.000194237	0.740541	0.628792	0.84	0.27027	0.72973	0.5	0.4375	0.84	0.575342	0.129373
Fold5.Rep10	0.286545	214	0.55	0.000194237	0.740541	0.628792	0.88	0.27027	0.72973	0.516129	0.44898	0.88	0.594595	0.181082
Fold5.Rep10	0.285361	217	0.55	0.000194237	0.740541	0.628792	0.92	0.27027	0.72973	0.532258	0.46	0.92	0.613333	0.236247
Fold5.Rep10	0.26228	221	0.55	0.000194237	0.740541	0.628792	0.92	0.243243	0.756757	0.516129	0.45098	0.92	0.605263	0.209616
Fold5.Rep10	0.248336	222	0.55	0.000194237	0.740541	0.628792	0.92	0.216216	0.783784	0.5	0.442308	0.92	0.597403	0.181676
Fold5.Rep10	0.214558	235	0.55	0.000194237	0.740541	0.628792	0.92	0.189189	0.810811	0.483871	0.433962	0.92	0.589744	0.152052
Fold5.Rep10	0.2006	239	0.55	0.000194237	0.740541	0.628792	0.92	0.162162	0.837838	0.467742	0.425926	0.92	0.582278	0.120227
Fold5.Rep10	0.195681	240	0.55	0.000194237	0.740541	0.628792	0.92	0.135135	0.864865	0.451613	0.418182	0.92	0.575	0.0854612
Fold5.Rep10	0.188038	244	0.55	0.000194237	0.740541	0.628792	0.92	0.108108	0.891892	0.435484	0.410714	0.92	0.567901	0.0466372
Fold5.Rep10	0.182281	249	0.55	0.000194237	0.740541	0.628792	0.92	0.0810811	0.918919	0.419355	0.403509	0.92	0.560976	0.00194763
Fold5.Rep10	0.163835	252	0.55	0.000194237	0.740541	0.628792	0.92	0.0540541	0.945946	0.403226	0.396552	0.92	0.554217	-0.0518079
Fold5.Rep10	0.156634	256	0.55	0.000194237	0.740541	0.628792	0.96	0.0540541	0.945946	0.419355	0.40678	0.96	0.571429	0.0321282
Fold5.Rep10	0.119285	262	0.55	0.000194237	0.740541	0.628792	1	0.0540541	0.945946	0.435484	0.416667	1	0.588235	0.150075
Fold5.Rep10	0.10409	264	0.55	0.000194237	0.740541	0.628792	1	0.027027	0.972973	0.419355	0.409836	1	0.581395	0.105246
Fold5.Rep10	0.101602	278	0.55	0.000194237	0.740541	0.628792	1	0	1	0.403226	0.403226	1	0.574713	0
Fold5.Rep10	0.810501	1	1	0.0194237	0.776216	0.704342	0.04	1	0	0.612903	1	0.04	0.0769231	0.155764
Fold5.Rep10	0.782726	2	1	0.0194237	0.776216	0.704342	0.08	1	0	0.629032	1	0.08	0.148148	0.222111
Fold5.Rep10	0.759447	3	1	0.0194237	0.776216	0.704342	0.12	1	0	0.645161	1	0.12	0.214286	0.274325
Fold5.Rep10	0.748505	4	1	0.0194237	0.776216	0.704342	0.12	0.972973	0.027027	0.629032	0.75	0.12	0.206897	0.185645
Fold5.Rep10	0.728878	5	1	0.0194237	0.776216	0.704342	0.16	0.972973	0.027027	0.645161	0.8	0.16	0.266667	0.239559
Fold5.Rep10	0.704148	11	1	0.0194237	0.776216	0.704342	0.16	0.945946	0.0540541	0.629032	0.666667	0.16	0.258065	0.175787
Fold5.Rep10	0.697384	14	1	0.0194237	0.776216	0.704342	0.2	0.945946	0.0540541	0.645161	0.714286	0.2	0.3125	0.226221
Fold5.Rep10	0.690587	18	1	0.0194237	0.776216	0.704342	0.24	0.945946	0.0540541	0.66129	0.75	0.24	0.363636	0.272092
Fold5.Rep10	0.65776	20	1	0.0194237	0.776216	0.704342	0.28	0.945946	0.0540541	0.677419	0.777778	0.28	0.411765	0.314642
Fold5.Rep10	0.655087	21	1	0.0194237	0.776216	0.704342	0.32	0.945946	0.0540541	0.693548	0.8	0.32	0.457143	0.354701
Fold5.Rep10	0.65333	23	1	0.0194237	0.776216	0.704342	0.32	0.918919	0.0810811	0.677419	0.727273	0.32	0.444444	0.306789
Fold5.Rep10	0.6518	24	1	0.0194237	0.776216	0.704342	0.32	0.891892	0.108108	0.66129	0.666667	0.32	0.432432	0.263093
Fold5.Rep10	0.649653	28	1	0.0194237	0.776216	0.704342	0.36	0.891892	0.108108	0.677419	0.692308	0.36	0.473684	0.30354
Fold5.Rep10	0.605863	32	1	0.0194237	0.776216	0.704342	0.36	0.864865	0.135135	0.66129	0.642857	0.36	0.461538	0.26382
Fold5.Rep10	0.595042	35	1	0.0194237	0.776216	0.704342	0.4	0.864865	0.135135	0.677419	0.666667	0.4	0.5	0.30339
Fold5.Rep10	0.592527	37	1	0.0194237	0.776216	0.704342	0.4	0.837838	0.162162	0.66129	0.625	0.4	0.487805	0.266632
Fold5.Rep10	0.572391	38	1	0.0194237	0.776216	0.704342	0.44	0.837838	0.162162	0.677419	0.647059	0.44	0.52381	0.305514
Fold5.Rep10	0.570206	42	1	0.0194237	0.776216	0.704342	0.48	0.837838	0.162162	0.693548	0.666667	0.48	0.55814	0.34349
Fold5.Rep10	0.565038	46	1	0.0194237	0.776216	0.704342	0.52	0.837838	0.162162	0.709677	0.684211	0.52	0.590909	0.380755
Fold5.Rep10	0.56393	55	1	0.0194237	0.776216	0.704342	0.56	0.837838	0.162162	0.725806	0.7	0.56	0.622222	0.417482
Fold5.Rep10	0.521127	57	1	0.0194237	0.776216	0.704342	0.6	0.837838	0.162162	0.741935	0.714286	0.6	0.652174	0.453819
Fold5.Rep10	0.511116	58	1	0.0194237	0.776216	0.704342	0.64	0.837838	0.162162	0.758065	0.727273	0.64	0.680851	0.489903
Fold5.Rep10	0.494585	59	1	0.0194237	0.776216	0.704342	0.68	0.837838	0.162162	0.774194	0.73913	0.68	0.708333	0.525858
Fold5.Rep10	0.470617	74	1	0.0194237	0.776216	0.704342	0.68	0.810811	0.189189	0.758065	0.708333	0.68	0.693878	0.494297
Fold5.Rep10	0.448083	79	1	0.0194237	0.776216	0.704342	0.68	0.783784	0.216216	0.741935	0.68	0.68	0.68	0.463784
Fold5.Rep10	0.44375	81	1	0.0194237	0.776216	0.704342	0.68	0.756757	0.243243	0.725806	0.653846	0.68	0.666667	0.434183
Fold5.Rep10	0.442398	82	1	0.0194237	0.776216	0.704342	0.68	0.72973	0.27027	0.709677	0.62963	0.68	0.653846	0.405371
Fold5.Rep10	0.428547	83	1	0.0194237	0.776216	0.704342	0.68	0.702703	0.297297	0.693548	0.607143	0.68	0.641509	0.377237
Fold5.Rep10	0.423463	89	1	0.0194237	0.776216	0.704342	0.68	0.675676	0.324324	0.677419	0.586207	0.68	0.62963	0.349679
Fold5.Rep10	0.421	94	1	0.0194237	0.776216	0.704342	0.72	0.675676	0.324324	0.693548	0.6	0.72	0.654545	0.388396
Fold5.Rep10	0.419141	96	1	0.0194237	0.776216	0.704342	0.72	0.648649	0.351351	0.677419	0.580645	0.72	0.642857	0.361678
Fold5.Rep10	0.409945	102	1	0.0194237	0.776216	0.704342	0.72	0.621622	0.378378	0.66129	0.5625	0.72	0.631579	0.335336
Fold5.Rep10	0.403107	108	1	0.0194237	0.776216	0.704342	0.72	0.594595	0.405405	0.645161	0.545455	0.72	0.62069	0.30929
Fold5.Rep10	0.396427	129	1	0.0194237	0.776216	0.704342	0.76	0.594595	0.405405	0.66129	0.558824	0.76	0.644068	0.34953
Fold5.Rep10	0.39207	140	1	0.0194237	0.776216	0.704342	0.76	0.567568	0.432432	0.645161	0.542857	0.76	0.633333	0.324083
Fold5.Rep10	0.389661	143	1	0.0194237	0.776216	0.704342	0.76	0.540541	0.459459	0.629032	0.527778	0.76	0.622951	0.298769
Fold5.Rep10	0.374334	157	1	0.0194237	0.776216	0.704342	0.8	0.540541	0.459459	0.645161	0.540541	0.8	0.645161	0.340541
Fold5.Rep10	0.372263	158	1	0.0194237	0.776216	0.704342	0.8	0.513514	0.486486	0.629032	0.526316	0.8	0.634921	0.31574
Fold5.Rep10	0.352761	166	1	0.0194237	0.776216	0.704342	0.8	0.486486	0.513514	0.612903	0.512821	0.8	0.625	0.290923
Fold5.Rep10	0.352355	176	1	0.0194237	0.776216	0.704342	0.8	0.459459	0.540541	0.596774	0.5	0.8	0.615385	0.266011
Fold5.Rep10	0.337895	177	1	0.0194237	0.776216	0.704342	0.84	0.459459	0.540541	0.612903	0.512195	0.84	0.636364	0.31039
Fold5.Rep10	0.312931	180	1	0.0194237	0.776216	0.704342	0.84	0.432432	0.567568	0.596774	0.5	0.84	0.626866	0.285884
Fold5.Rep10	0.312924	193	1	0.0194237	0.776216	0.704342	0.84	0.405405	0.594595	0.580645	0.488372	0.84	0.617647	0.261122
Fold5.Rep10	0.308203	194	1	0.0194237	0.776216	0.704342	0.84	0.378378	0.621622	0.564516	0.477273	0.84	0.608696	0.236003
Fold5.Rep10	0.303967	197	1	0.0194237	0.776216	0.704342	0.84	0.351351	0.648649	0.548387	0.466667	0.84	0.6	0.210413
Fold5.Rep10	0.303623	204	1	0.0194237	0.776216	0.704342	0.84	0.324324	0.675676	0.532258	0.456522	0.84	0.591549	0.184219
Fold5.Rep10	0.293829	211	1	0.0194237	0.776216	0.704342	0.84	0.297297	0.702703	0.516129	0.446809	0.84	0.583333	0.157267
Fold5.Rep10	0.279111	212	1	0.0194237	0.776216	0.704342	0.88	0.297297	0.702703	0.532258	0.458333	0.88	0.60274	0.208012
Fold5.Rep10	0.261708	214	1	0.0194237	0.776216	0.704342	0.88	0.27027	0.72973	0.516129	0.44898	0.88	0.594595	0.181082
Fold5.Rep10	0.259768	217	1	0.0194237	0.776216	0.704342	0.88	0.243243	0.756757	0.5	0.44	0.88	0.586667	0.153024
Fold5.Rep10	0.219212	221	1	0.0194237	0.776216	0.704342	0.88	0.216216	0.783784	0.483871	0.431373	0.88	0.578947	0.123549
Fold5.Rep10	0.205297	222	1	0.0194237	0.776216	0.704342	0.92	0.216216	0.783784	0.5	0.442308	0.92	0.597403	0.181676
Fold5.Rep10	0.193863	235	1	0.0194237	0.776216	0.704342	0.92	0.189189	0.810811	0.483871	0.433962	0.92	0.589744	0.152052
Fold5.Rep10	0.177565	239	1	0.0194237	0.776216	0.704342	0.92	0.162162	0.837838	0.467742	0.425926	0.92	0.582278	0.120227
Fold5.Rep10	0.163676	240	1	0.0194237	0.776216	0.704342	0.92	0.135135	0.864865	0.451613	0.418182	0.92	0.575	0.0854612
Fold5.Rep10	0.159513	244	1	0.0194237	0.776216	0.704342	0.92	0.108108	0.891892	0.435484	0.410714	0.92	0.567901	0.0466372
Fold5.Rep10	0.144344	249	1	0.0194237	0.776216	0.704342	0.92	0.0810811	0.918919	0.419355	0.403509	0.92	0.560976	0.00194763
Fold5.Rep10	0.131989	252	1	0.0194237	0.776216	0.704342	0.92	0.0540541	0.945946	0.403226	0.396552	0.92	0.554217	-0.0518079
Fold5.Rep10	0.106255	256	1	0.0194237	0.776216	0.704342	0.96	0.0540541	0.945946	0.419355	0.40678	0.96	0.571429	0.0321282
Fold5.Rep10	0.0760094	262	1	0.0194237	0.776216	0.704342	1	0.0540541	0.945946	0.435484	0.416667	1	0.588235	0.150075
Fold5.Rep10	0.0654281	264	1	0.0194237	0.776216	0.704342	1	0.027027	0.972973	0.419355	0.409836	1	0.581395	0.105246
Fold5.Rep10	0.0524497	278	1	0.0194237	0.776216	0.704342	1	0	1	0.403226	0.403226	1	0.574713	0
Fold5.Rep10	0.741506	1	1	0.00194237	0.772973	0.661056	0.04	1	0	0.612903	1	0.04	0.0769231	0.155764
Fold5.Rep10	0.726872	2	1	0.00194237	0.772973	0.661056	0.08	1	0	0.629032	1	0.08	0.148148	0.222111
Fold5.Rep10	0.715431	3	1	0.00194237	0.772973	0.661056	0.08	0.972973	0.027027	0.612903	0.666667	0.08	0.142857	0.121098
Fold5.Rep10	0.684595	4	1	0.00194237	0.772973	0.661056	0.12	0.972973	0.027027	0.629032	0.75	0.12	0.206897	0.185645
Fold5.Rep10	0.663357	5	1	0.00194237	0.772973	0.661056	0.16	0.972973	0.027027	0.645161	0.8	0.16	0.266667	0.239559
Fold5.Rep10	0.657758	11	1	0.00194237	0.772973	0.661056	0.2	0.972973	0.027027	0.66129	0.833333	0.2	0.322581	0.286998
Fold5.Rep10	0.656807	14	1	0.00194237	0.772973	0.661056	0.2	0.945946	0.0540541	0.645161	0.714286	0.2	0.3125	0.226221
Fold5.Rep10	0.632645	18	1	0.00194237	0.772973	0.661056	0.24	0.945946	0.0540541	0.66129	0.75	0.24	0.363636	0.272092
Fold5.Rep10	0.632491	20	1	0.00194237	0.772973	0.661056	0.28	0.945946	0.0540541	0.677419	0.777778	0.28	0.411765	0.314642
Fold5.Rep10	0.628073	21	1	0.00194237	0.772973	0.661056	0.32	0.945946	0.0540541	0.693548	0.8	0.32	0.457143	0.354701
Fold5.Rep10	0.622157	23	1	0.00194237	0.772973	0.661056	0.36	0.945946	0.0540541	0.709677	0.818182	0.36	0.5	0.392857
Fold5.Rep10	0.602469	24	1	0.00194237	0.772973	0.661056	0.4	0.945946	0.0540541	0.725806	0.833333	0.4	0.540541	0.42954
Fold5.Rep10	0.597689	28	1	0.00194237	0.772973	0.661056	0.4	0.918919	0.0810811	0.709677	0.769231	0.4	0.526316	0.38431
Fold5.Rep10	0.596222	32	1	0.00194237	0.772973	0.661056	0.4	0.891892	0.108108	0.693548	0.714286	0.4	0.512821	0.342459
Fold5.Rep10	0.575697	35	1	0.00194237	0.772973	0.661056	0.4	0.864865	0.135135	0.677419	0.666667	0.4	0.5	0.30339
Fold5.Rep10	0.52139	37	1	0.00194237	0.772973	0.661056	0.4	0.837838	0.162162	0.66129	0.625	0.4	0.487805	0.266632
Fold5.Rep10	0.516711	38	1	0.00194237	0.772973	0.661056	0.44	0.837838	0.162162	0.677419	0.647059	0.44	0.52381	0.305514
Fold5.Rep10	0.511213	42	1	0.00194237	0.772973	0.661056	0.48	0.837838	0.162162	0.693548	0.666667	0.48	0.55814	0.34349
Fold5.Rep10	0.498636	46	1	0.00194237	0.772973	0.661056	0.52	0.837838	0.162162	0.709677	0.684211	0.52	0.590909	0.380755
Fold5.Rep10	0.491177	55	1	0.00194237	0.772973	0.661056	0.56	0.837838	0.162162	0.725806	0.7	0.56	0.622222	0.417482
Fold5.Rep10	0.47202	57	1	0.00194237	0.772973	0.661056	0.56	0.810811	0.189189	0.709677	0.666667	0.56	0.608696	0.384345
Fold5.Rep10	0.465095	58	1	0.00194237	0.772973	0.661056	0.56	0.783784	0.216216	0.693548	0.636364	0.56	0.595745	0.352464
Fold5.Rep10	0.45751	59	1	0.00194237	0.772973	0.661056	0.6	0.783784	0.216216	0.709677	0.652174	0.6	0.625	0.389728
Fold5.Rep10	0.456812	74	1	0.00194237	0.772973	0.661056	0.6	0.756757	0.243243	0.693548	0.625	0.6	0.612245	0.35929
Fold5.Rep10	0.446829	79	1	0.00194237	0.772973	0.661056	0.64	0.756757	0.243243	0.709677	0.64	0.64	0.64	0.396757
Fold5.Rep10	0.437029	81	1	0.00194237	0.772973	0.661056	0.68	0.756757	0.243243	0.725806	0.653846	0.68	0.666667	0.434183
Fold5.Rep10	0.435028	82	1	0.00194237	0.772973	0.661056	0.68	0.72973	0.27027	0.709677	0.62963	0.68	0.653846	0.405371
Fold5.Rep10	0.425865	83	1	0.00194237	0.772973	0.661056	0.68	0.702703	0.297297	0.693548	0.607143	0.68	0.641509	0.377237
Fold5.Rep10	0.422947	89	1	0.00194237	0.772973	0.661056	0.72	0.702703	0.297297	0.709677	0.62069	0.72	0.666667	0.415575
Fold5.Rep10	0.416534	94	1	0.00194237	0.772973	0.661056	0.72	0.675676	0.324324	0.693548	0.6	0.72	0.654545	0.388396
Fold5.Rep10	0.416395	96	1	0.00194237	0.772973	0.661056	0.72	0.648649	0.351351	0.677419	0.580645	0.72	0.642857	0.361678
Fold5.Rep10	0.410637	102	1	0.00194237	0.772973	0.661056	0.72	0.621622	0.378378	0.66129	0.5625	0.72	0.631579	0.335336
Fold5.Rep10	0.406814	108	1	0.00194237	0.772973	0.661056	0.76	0.621622	0.378378	0.677419	0.575758	0.76	0.655172	0.375187
Fold5.Rep10	0.403715	129	1	0.00194237	0.772973	0.661056	0.76	0.594595	0.405405	0.66129	0.558824	0.76	0.644068	0.34953
Fold5.Rep10	0.399697	140	1	0.00194237	0.772973	0.661056	0.76	0.567568	0.432432	0.645161	0.542857	0.76	0.633333	0.324083
Fold5.Rep10	0.375983	143	1	0.00194237	0.772973	0.661056	0.76	0.540541	0.459459	0.629032	0.527778	0.76	0.622951	0.298769
Fold5.Rep10	0.369194	157	1	0.00194237	0.772973	0.661056	0.76	0.513514	0.486486	0.612903	0.513514	0.76	0.612903	0.273514
Fold5.Rep10	0.367362	158	1	0.00194237	0.772973	0.661056	0.76	0.486486	0.513514	0.596774	0.5	0.76	0.603175	0.248237
Fold5.Rep10	0.347975	166	1	0.00194237	0.772973	0.661056	0.76	0.459459	0.540541	0.580645	0.487179	0.76	0.59375	0.222858
Fold5.Rep10	0.338793	176	1	0.00194237	0.772973	0.661056	0.76	0.432432	0.567568	0.564516	0.475	0.76	0.584615	0.197291
Fold5.Rep10	0.332014	177	1	0.00194237	0.772973	0.661056	0.76	0.405405	0.594595	0.548387	0.463415	0.76	0.575758	0.171443
Fold5.Rep10	0.329142	180	1	0.00194237	0.772973	0.661056	0.8	0.405405	0.594595	0.564516	0.47619	0.8	0.597015	0.215548
Fold5.Rep10	0.322116	193	1	0.00194237	0.772973	0.661056	0.8	0.378378	0.621622	0.548387	0.465116	0.8	0.588235	0.189803
Fold5.Rep10	0.316535	194	1	0.00194237	0.772973	0.661056	0.8	0.351351	0.648649	0.532258	0.454545	0.8	0.57971	0.163567
Fold5.Rep10	0.30876	197	1	0.00194237	0.772973	0.661056	0.84	0.351351	0.648649	0.548387	0.466667	0.84	0.6	0.210413
Fold5.Rep10	0.308464	204	1	0.00194237	0.772973	0.661056	0.88	0.351351	0.648649	0.564516	0.478261	0.88	0.619718	0.259361
Fold5.Rep10	0.304065	211	1	0.00194237	0.772973	0.661056	0.88	0.324324	0.675676	0.548387	0.468085	0.88	0.611111	0.234043
Fold5.Rep10	0.303783	212	1	0.00194237	0.772973	0.661056	0.88	0.297297	0.702703	0.532258	0.458333	0.88	0.60274	0.208012
Fold5.Rep10	0.28827	214	1	0.00194237	0.772973	0.661056	0.88	0.27027	0.72973	0.516129	0.44898	0.88	0.594595	0.181082
Fold5.Rep10	0.26914	217	1	0.00194237	0.772973	0.661056	0.88	0.243243	0.756757	0.5	0.44	0.88	0.586667	0.153024
Fold5.Rep10	0.253432	221	1	0.00194237	0.772973	0.661056	0.88	0.216216	0.783784	0.483871	0.431373	0.88	0.578947	0.123549
Fold5.Rep10	0.234449	222	1	0.00194237	0.772973	0.661056	0.92	0.216216	0.783784	0.5	0.442308	0.92	0.597403	0.181676
Fold5.Rep10	0.225215	235	1	0.00194237	0.772973	0.661056	0.92	0.189189	0.810811	0.483871	0.433962	0.92	0.589744	0.152052
Fold5.Rep10	0.168978	239	1	0.00194237	0.772973	0.661056	0.92	0.162162	0.837838	0.467742	0.425926	0.92	0.582278	0.120227
Fold5.Rep10	0.166704	240	1	0.00194237	0.772973	0.661056	0.92	0.135135	0.864865	0.451613	0.418182	0.92	0.575	0.0854612
Fold5.Rep10	0.16144	244	1	0.00194237	0.772973	0.661056	0.92	0.108108	0.891892	0.435484	0.410714	0.92	0.567901	0.0466372
Fold5.Rep10	0.159846	249	1	0.00194237	0.772973	0.661056	0.92	0.0810811	0.918919	0.419355	0.403509	0.92	0.560976	0.00194763
Fold5.Rep10	0.133615	252	1	0.00194237	0.772973	0.661056	0.92	0.0540541	0.945946	0.403226	0.396552	0.92	0.554217	-0.0518079
Fold5.Rep10	0.0999215	256	1	0.00194237	0.772973	0.661056	0.96	0.0540541	0.945946	0.419355	0.40678	0.96	0.571429	0.0321282
Fold5.Rep10	0.0974026	262	1	0.00194237	0.772973	0.661056	1	0.0540541	0.945946	0.435484	0.416667	1	0.588235	0.150075
Fold5.Rep10	0.0753681	264	1	0.00194237	0.772973	0.661056	1	0.027027	0.972973	0.419355	0.409836	1	0.581395	0.105246
Fold5.Rep10	0.0647465	278	1	0.00194237	0.772973	0.661056	1	0	1	0.403226	0.403226	1	0.574713	0
Fold5.Rep10	0.631507	1	1	0.000194237	0.742703	0.634049	0	0.972973	0.027027	0.580645	0	0	0	-0.105246
Fold5.Rep10	0.619555	2	1	0.000194237	0.742703	0.634049	0.04	0.972973	0.027027	0.596774	0.5	0.04	0.0740741	0.036018
Fold5.Rep10	0.599019	3	1	0.000194237	0.742703	0.634049	0.08	0.972973	0.027027	0.612903	0.666667	0.08	0.142857	0.121098
Fold5.Rep10	0.586299	4	1	0.000194237	0.742703	0.634049	0.12	0.972973	0.027027	0.629032	0.75	0.12	0.206897	0.185645
Fold5.Rep10	0.582619	5	1	0.000194237	0.742703	0.634049	0.16	0.972973	0.027027	0.645161	0.8	0.16	0.266667	0.239559
Fold5.Rep10	0.580338	11	1	0.000194237	0.742703	0.634049	0.2	0.972973	0.027027	0.66129	0.833333	0.2	0.322581	0.286998
Fold5.Rep10	0.579083	14	1	0.000194237	0.742703	0.634049	0.24	0.972973	0.027027	0.677419	0.857143	0.24	0.375	0.330115
Fold5.Rep10	0.57442	18	1	0.000194237	0.742703	0.634049	0.28	0.972973	0.027027	0.693548	0.875	0.28	0.424242	0.370172
Fold5.Rep10	0.564491	20	1	0.000194237	0.742703	0.634049	0.28	0.945946	0.0540541	0.677419	0.777778	0.28	0.411765	0.314642
Fold5.Rep10	0.557779	21	1	0.000194237	0.742703	0.634049	0.32	0.945946	0.0540541	0.693548	0.8	0.32	0.457143	0.354701
Fold5.Rep10	0.547276	23	1	0.000194237	0.742703	0.634049	0.36	0.945946	0.0540541	0.709677	0.818182	0.36	0.5	0.392857
Fold5.Rep10	0.5356	24	1	0.000194237	0.742703	0.634049	0.36	0.918919	0.0810811	0.693548	0.75	0.36	0.486486	0.346317
Fold5.Rep10	0.522906	28	1	0.000194237	0.742703	0.634049	0.36	0.891892	0.108108	0.677419	0.692308	0.36	0.473684	0.30354
Fold5.Rep10	0.522816	32	1	0.000194237	0.742703	0.634049	0.36	0.864865	0.135135	0.66129	0.642857	0.36	0.461538	0.26382
Fold5.Rep10	0.501353	35	1	0.000194237	0.742703	0.634049	0.4	0.864865	0.135135	0.677419	0.666667	0.4	0.5	0.30339
Fold5.Rep10	0.493401	37	1	0.000194237	0.742703	0.634049	0.4	0.837838	0.162162	0.66129	0.625	0.4	0.487805	0.266632
Fold5.Rep10	0.483916	38	1	0.000194237	0.742703	0.634049	0.44	0.837838	0.162162	0.677419	0.647059	0.44	0.52381	0.305514
Fold5.Rep10	0.482655	42	1	0.000194237	0.742703	0.634049	0.44	0.810811	0.189189	0.66129	0.611111	0.44	0.511628	0.271053
Fold5.Rep10	0.472745	46	1	0.000194237	0.742703	0.634049	0.44	0.783784	0.216216	0.645161	0.578947	0.44	0.5	0.238116
Fold5.Rep10	0.453684	55	1	0.000194237	0.742703	0.634049	0.44	0.756757	0.243243	0.629032	0.55	0.44	0.488889	0.206472
Fold5.Rep10	0.45203	57	1	0.000194237	0.742703	0.634049	0.44	0.72973	0.27027	0.612903	0.52381	0.44	0.478261	0.175925
Fold5.Rep10	0.451007	58	1	0.000194237	0.742703	0.634049	0.48	0.72973	0.27027	0.629032	0.545455	0.48	0.510638	0.215025
Fold5.Rep10	0.447233	59	1	0.000194237	0.742703	0.634049	0.52	0.72973	0.27027	0.645161	0.565217	0.52	0.541667	0.253597
Fold5.Rep10	0.439315	74	1	0.000194237	0.742703	0.634049	0.52	0.702703	0.297297	0.629032	0.541667	0.52	0.530612	0.224284
Fold5.Rep10	0.432519	79	1	0.000194237	0.742703	0.634049	0.56	0.702703	0.297297	0.645161	0.56	0.56	0.56	0.262703
Fold5.Rep10	0.430706	81	1	0.000194237	0.742703	0.634049	0.6	0.702703	0.297297	0.66129	0.576923	0.6	0.588235	0.300919
Fold5.Rep10	0.422406	82	1	0.000194237	0.742703	0.634049	0.6	0.675676	0.324324	0.645161	0.555556	0.6	0.576923	0.272743
Fold5.Rep10	0.417217	83	1	0.000194237	0.742703	0.634049	0.6	0.648649	0.351351	0.629032	0.535714	0.6	0.566038	0.245097
Fold5.Rep10	0.416367	89	1	0.000194237	0.742703	0.634049	0.64	0.648649	0.351351	0.645161	0.551724	0.64	0.592593	0.283782
Fold5.Rep10	0.414952	94	1	0.000194237	0.742703	0.634049	0.64	0.621622	0.378378	0.629032	0.533333	0.64	0.581818	0.256808
Fold5.Rep10	0.412155	96	1	0.000194237	0.742703	0.634049	0.68	0.621622	0.378378	0.645161	0.548387	0.68	0.607143	0.295918
Fold5.Rep10	0.408871	102	1	0.000194237	0.742703	0.634049	0.72	0.621622	0.378378	0.66129	0.5625	0.72	0.631579	0.335336
Fold5.Rep10	0.401652	108	1	0.000194237	0.742703	0.634049	0.72	0.594595	0.405405	0.645161	0.545455	0.72	0.62069	0.30929
Fold5.Rep10	0.397231	129	1	0.000194237	0.742703	0.634049	0.72	0.567568	0.432432	0.629032	0.529412	0.72	0.610169	0.28346
Fold5.Rep10	0.389762	140	1	0.000194237	0.742703	0.634049	0.72	0.540541	0.459459	0.612903	0.514286	0.72	0.6	0.257769
Fold5.Rep10	0.387285	143	1	0.000194237	0.742703	0.634049	0.72	0.513514	0.486486	0.596774	0.5	0.72	0.590164	0.232137
Fold5.Rep10	0.37705	157	1	0.000194237	0.742703	0.634049	0.72	0.486486	0.513514	0.580645	0.486486	0.72	0.580645	0.206486
Fold5.Rep10	0.372448	158	1	0.000194237	0.742703	0.634049	0.72	0.459459	0.540541	0.564516	0.473684	0.72	0.571429	0.180734
Fold5.Rep10	0.36459	166	1	0.000194237	0.742703	0.634049	0.72	0.432432	0.567568	0.548387	0.461538	0.72	0.5625	0.154793
Fold5.Rep10	0.364304	176	1	0.000194237	0.742703	0.634049	0.76	0.432432	0.567568	0.564516	0.475	0.76	0.584615	0.197291
Fold5.Rep10	0.348719	177	1	0.000194237	0.742703	0.634049	0.76	0.405405	0.594595	0.548387	0.463415	0.76	0.575758	0.171443
Fold5.Rep10	0.330856	180	1	0.000194237	0.742703	0.634049	0.76	0.378378	0.621622	0.532258	0.452381	0.76	0.567164	0.145211
Fold5.Rep10	0.326729	193	1	0.000194237	0.742703	0.634049	0.8	0.378378	0.621622	0.548387	0.465116	0.8	0.588235	0.189803
Fold5.Rep10	0.326375	194	1	0.000194237	0.742703	0.634049	0.8	0.351351	0.648649	0.532258	0.454545	0.8	0.57971	0.163567
Fold5.Rep10	0.321379	197	1	0.000194237	0.742703	0.634049	0.84	0.351351	0.648649	0.548387	0.466667	0.84	0.6	0.210413
Fold5.Rep10	0.317868	204	1	0.000194237	0.742703	0.634049	0.84	0.324324	0.675676	0.532258	0.456522	0.84	0.591549	0.184219
Fold5.Rep10	0.303382	211	1	0.000194237	0.742703	0.634049	0.84	0.297297	0.702703	0.516129	0.446809	0.84	0.583333	0.157267
Fold5.Rep10	0.297262	212	1	0.000194237	0.742703	0.634049	0.84	0.27027	0.72973	0.5	0.4375	0.84	0.575342	0.129373
Fold5.Rep10	0.293903	214	1	0.000194237	0.742703	0.634049	0.88	0.27027	0.72973	0.516129	0.44898	0.88	0.594595	0.181082
Fold5.Rep10	0.290244	217	1	0.000194237	0.742703	0.634049	0.92	0.27027	0.72973	0.532258	0.46	0.92	0.613333	0.236247
Fold5.Rep10	0.279624	221	1	0.000194237	0.742703	0.634049	0.92	0.243243	0.756757	0.516129	0.45098	0.92	0.605263	0.209616
Fold5.Rep10	0.205845	222	1	0.000194237	0.742703	0.634049	0.92	0.216216	0.783784	0.5	0.442308	0.92	0.597403	0.181676
Fold5.Rep10	0.202142	235	1	0.000194237	0.742703	0.634049	0.92	0.189189	0.810811	0.483871	0.433962	0.92	0.589744	0.152052
Fold5.Rep10	0.197799	239	1	0.000194237	0.742703	0.634049	0.92	0.162162	0.837838	0.467742	0.425926	0.92	0.582278	0.120227
Fold5.Rep10	0.196221	240	1	0.000194237	0.742703	0.634049	0.92	0.135135	0.864865	0.451613	0.418182	0.92	0.575	0.0854612
Fold5.Rep10	0.190498	244	1	0.000194237	0.742703	0.634049	0.92	0.108108	0.891892	0.435484	0.410714	0.92	0.567901	0.0466372
Fold5.Rep10	0.189609	249	1	0.000194237	0.742703	0.634049	0.92	0.0810811	0.918919	0.419355	0.403509	0.92	0.560976	0.00194763
Fold5.Rep10	0.183215	252	1	0.000194237	0.742703	0.634049	0.92	0.0540541	0.945946	0.403226	0.396552	0.92	0.554217	-0.0518079
Fold5.Rep10	0.164464	256	1	0.000194237	0.742703	0.634049	0.96	0.0540541	0.945946	0.419355	0.40678	0.96	0.571429	0.0321282
Fold5.Rep10	0.130035	262	1	0.000194237	0.742703	0.634049	1	0.0540541	0.945946	0.435484	0.416667	1	0.588235	0.150075
Fold5.Rep10	0.11873	264	1	0.000194237	0.742703	0.634049	1	0.027027	0.972973	0.419355	0.409836	1	0.581395	0.105246
Fold5.Rep10	0.111822	278	1	0.000194237	0.742703	0.634049	1	0	1	0.403226	0.403226	1	0.574713	0

### Sheet: Held_out_MGH_GSVA
Resample	yes	rowIndex	alpha	lambda	AUROC	AUPRC	Sensitivity	Specificity	fpr	Accuracy	Precision	Recall	F1	MCC
Fold1.Rep1	1	8	0.1	0.0274196	0.692941	0.619541	0	0.970588	0.0294118	0.559322	0	0	0	-0.112594
Fold1.Rep1	1	15	0.1	0.0274196	0.692941	0.619541	0.04	0.970588	0.0294118	0.576271	0.5	0.04	0.0740741	0.0289122
Fold1.Rep1	1	29	0.1	0.0274196	0.692941	0.619541	0.08	0.970588	0.0294118	0.59322	0.666667	0.08	0.142857	0.11379
Fold1.Rep1	1	30	0.1	0.0274196	0.692941	0.619541	0.12	0.970588	0.0294118	0.610169	0.75	0.12	0.206897	0.178061
Fold1.Rep1	0.999995	32	0.1	0.0274196	0.692941	0.619541	0.16	0.970588	0.0294118	0.627119	0.8	0.16	0.266667	0.231703
Fold1.Rep1	0.999853	35	0.1	0.0274196	0.692941	0.619541	0.2	0.970588	0.0294118	0.644068	0.833333	0.2	0.322581	0.278898
Fold1.Rep1	0.999753	39	0.1	0.0274196	0.692941	0.619541	0.24	0.970588	0.0294118	0.661017	0.857143	0.24	0.375	0.321805
Fold1.Rep1	0.999436	47	0.1	0.0274196	0.692941	0.619541	0.24	0.941176	0.0588235	0.644068	0.75	0.24	0.363636	0.261506
Fold1.Rep1	0.999423	65	0.1	0.0274196	0.692941	0.619541	0.28	0.941176	0.0588235	0.661017	0.777778	0.28	0.411765	0.303978
Fold1.Rep1	0.998819	66	0.1	0.0274196	0.692941	0.619541	0.28	0.911765	0.0882353	0.644068	0.7	0.28	0.4	0.252569
Fold1.Rep1	0.998144	70	0.1	0.0274196	0.692941	0.619541	0.28	0.882353	0.117647	0.627119	0.636364	0.28	0.388889	0.205993
Fold1.Rep1	0.990901	71	0.1	0.0274196	0.692941	0.619541	0.32	0.882353	0.117647	0.644068	0.666667	0.32	0.432432	0.248416
Fold1.Rep1	0.978932	73	0.1	0.0274196	0.692941	0.619541	0.32	0.852941	0.147059	0.627119	0.615385	0.32	0.421053	0.206185
Fold1.Rep1	0.951221	77	0.1	0.0274196	0.692941	0.619541	0.32	0.823529	0.176471	0.610169	0.571429	0.32	0.410256	0.166717
Fold1.Rep1	0.878658	82	0.1	0.0274196	0.692941	0.619541	0.36	0.823529	0.176471	0.627119	0.6	0.36	0.45	0.208278
Fold1.Rep1	0.728052	86	0.1	0.0274196	0.692941	0.619541	0.36	0.794118	0.205882	0.610169	0.5625	0.36	0.439024	0.171304
Fold1.Rep1	0.717332	98	0.1	0.0274196	0.692941	0.619541	0.4	0.794118	0.205882	0.627119	0.588235	0.4	0.47619	0.2118
Fold1.Rep1	0.707547	99	0.1	0.0274196	0.692941	0.619541	0.4	0.764706	0.235294	0.610169	0.555556	0.4	0.465116	0.176763
Fold1.Rep1	0.605479	105	0.1	0.0274196	0.692941	0.619541	0.44	0.764706	0.235294	0.627119	0.578947	0.44	0.5	0.216488
Fold1.Rep1	0.494919	109	0.1	0.0274196	0.692941	0.619541	0.44	0.735294	0.264706	0.610169	0.55	0.44	0.488889	0.182991
Fold1.Rep1	0.468626	111	0.1	0.0274196	0.692941	0.619541	0.48	0.735294	0.264706	0.627119	0.571429	0.48	0.521739	0.222198
Fold1.Rep1	0.40816	115	0.1	0.0274196	0.692941	0.619541	0.52	0.735294	0.264706	0.644068	0.590909	0.52	0.553191	0.260878
Fold1.Rep1	0.280864	118	0.1	0.0274196	0.692941	0.619541	0.56	0.735294	0.264706	0.661017	0.608696	0.56	0.583333	0.299191
Fold1.Rep1	0.275858	126	0.1	0.0274196	0.692941	0.619541	0.6	0.735294	0.264706	0.677966	0.625	0.6	0.612245	0.337284
Fold1.Rep1	0.233123	131	0.1	0.0274196	0.692941	0.619541	0.6	0.705882	0.294118	0.661017	0.6	0.6	0.6	0.305882
Fold1.Rep1	0.144963	132	0.1	0.0274196	0.692941	0.619541	0.6	0.676471	0.323529	0.644068	0.576923	0.6	0.588235	0.275179
Fold1.Rep1	0.139379	133	0.1	0.0274196	0.692941	0.619541	0.64	0.676471	0.323529	0.661017	0.592593	0.64	0.615385	0.313896
Fold1.Rep1	0.130008	138	0.1	0.0274196	0.692941	0.619541	0.64	0.647059	0.352941	0.644068	0.571429	0.64	0.603774	0.284067
Fold1.Rep1	0.115379	140	0.1	0.0274196	0.692941	0.619541	0.68	0.647059	0.352941	0.661017	0.586207	0.68	0.62963	0.323278
Fold1.Rep1	0.0952	150	0.1	0.0274196	0.692941	0.619541	0.72	0.647059	0.352941	0.677966	0.6	0.72	0.654545	0.362815
Fold1.Rep1	0.0749209	161	0.1	0.0274196	0.692941	0.619541	0.76	0.647059	0.352941	0.694915	0.612903	0.76	0.678571	0.402816
Fold1.Rep1	0.0508368	162	0.1	0.0274196	0.692941	0.619541	0.76	0.617647	0.382353	0.677966	0.59375	0.76	0.666667	0.374575
Fold1.Rep1	0.0496642	169	0.1	0.0274196	0.692941	0.619541	0.8	0.617647	0.382353	0.694915	0.606061	0.8	0.689655	0.415695
Fold1.Rep1	0.0305829	171	0.1	0.0274196	0.692941	0.619541	0.8	0.588235	0.411765	0.677966	0.588235	0.8	0.677966	0.388235
Fold1.Rep1	0.0269892	179	0.1	0.0274196	0.692941	0.619541	0.84	0.588235	0.411765	0.694915	0.6	0.84	0.7	0.430777
Fold1.Rep1	0.019378	182	0.1	0.0274196	0.692941	0.619541	0.84	0.558824	0.441176	0.677966	0.583333	0.84	0.688525	0.404087
Fold1.Rep1	0.0155482	191	0.1	0.0274196	0.692941	0.619541	0.84	0.529412	0.470588	0.661017	0.567568	0.84	0.677419	0.377492
Fold1.Rep1	0.0101389	196	0.1	0.0274196	0.692941	0.619541	0.84	0.5	0.5	0.644068	0.552632	0.84	0.666667	0.350903
Fold1.Rep1	0.00452683	200	0.1	0.0274196	0.692941	0.619541	0.88	0.5	0.5	0.661017	0.564103	0.88	0.6875	0.396685
Fold1.Rep1	0.00262325	203	0.1	0.0274196	0.692941	0.619541	0.88	0.470588	0.529412	0.644068	0.55	0.88	0.676923	0.370766
Fold1.Rep1	0.00105814	206	0.1	0.0274196	0.692941	0.619541	0.88	0.441176	0.558824	0.627119	0.536585	0.88	0.666667	0.344687
Fold1.Rep1	0.000740267	209	0.1	0.0274196	0.692941	0.619541	0.88	0.411765	0.588235	0.610169	0.52381	0.88	0.656716	0.318341
Fold1.Rep1	0.000602532	230	0.1	0.0274196	0.692941	0.619541	0.92	0.411765	0.588235	0.627119	0.534884	0.92	0.676471	0.368761
Fold1.Rep1	0.000399562	231	0.1	0.0274196	0.692941	0.619541	0.92	0.382353	0.617647	0.610169	0.522727	0.92	0.666667	0.343124
Fold1.Rep1	0.000118337	234	0.1	0.0274196	0.692941	0.619541	0.92	0.352941	0.647059	0.59322	0.511111	0.92	0.657143	0.317036
Fold1.Rep1	0.000111735	235	0.1	0.0274196	0.692941	0.619541	0.92	0.323529	0.676471	0.576271	0.5	0.92	0.647887	0.290342
Fold1.Rep1	3.20882e-05	238	0.1	0.0274196	0.692941	0.619541	0.92	0.294118	0.705882	0.559322	0.489362	0.92	0.638889	0.262859
Fold1.Rep1	2.02382e-05	239	0.1	0.0274196	0.692941	0.619541	0.92	0.264706	0.735294	0.542373	0.479167	0.92	0.630137	0.234354
Fold1.Rep1	1.91258e-05	241	0.1	0.0274196	0.692941	0.619541	0.92	0.235294	0.764706	0.525424	0.469388	0.92	0.621622	0.204534
Fold1.Rep1	1.50469e-05	242	0.1	0.0274196	0.692941	0.619541	0.92	0.205882	0.794118	0.508475	0.46	0.92	0.613333	0.173009
Fold1.Rep1	5.8244e-06	253	0.1	0.0274196	0.692941	0.619541	0.96	0.205882	0.794118	0.525424	0.470588	0.96	0.631579	0.239431
Fold1.Rep1	3.40612e-06	261	0.1	0.0274196	0.692941	0.619541	0.96	0.176471	0.823529	0.508475	0.461538	0.96	0.623377	0.208544
Fold1.Rep1	1.69907e-06	262	0.1	0.0274196	0.692941	0.619541	0.96	0.147059	0.852941	0.491525	0.45283	0.96	0.615385	0.175032
Fold1.Rep1	1.43533e-06	265	0.1	0.0274196	0.692941	0.619541	0.96	0.117647	0.882353	0.474576	0.444444	0.96	0.607595	0.137769
Fold1.Rep1	1.70499e-07	272	0.1	0.0274196	0.692941	0.619541	0.96	0.0882353	0.911765	0.457627	0.436364	0.96	0.6	0.0948119
Fold1.Rep1	1.26262e-07	275	0.1	0.0274196	0.692941	0.619541	0.96	0.0588235	0.941176	0.440678	0.428571	0.96	0.592593	0.0423405
Fold1.Rep1	8.63856e-08	283	0.1	0.0274196	0.692941	0.619541	0.96	0.0294118	0.970588	0.423729	0.421053	0.96	0.585366	-0.0289122
Fold1.Rep1	2.66671e-12	291	0.1	0.0274196	0.692941	0.619541	1	0.0294118	0.970588	0.440678	0.431034	1	0.60241	0.112594
Fold1.Rep1	1.73005e-13	293	0.1	0.0274196	0.692941	0.619541	1	0	1	0.423729	0.423729	1	0.595238	0
Fold1.Rep1	0.99992	8	0.1	0.00274196	0.715294	0.607458	0.04	1	0	0.59322	1	0.04	0.0769231	0.153128
Fold1.Rep1	0.999909	15	0.1	0.00274196	0.715294	0.607458	0.08	1	0	0.610169	1	0.08	0.148148	0.218447
Fold1.Rep1	0.999671	29	0.1	0.00274196	0.715294	0.607458	0.08	0.970588	0.0294118	0.59322	0.666667	0.08	0.142857	0.11379
Fold1.Rep1	0.999062	30	0.1	0.00274196	0.715294	0.607458	0.12	0.970588	0.0294118	0.610169	0.75	0.12	0.206897	0.178061
Fold1.Rep1	0.997077	32	0.1	0.00274196	0.715294	0.607458	0.16	0.970588	0.0294118	0.627119	0.8	0.16	0.266667	0.231703
Fold1.Rep1	0.994137	35	0.1	0.00274196	0.715294	0.607458	0.2	0.970588	0.0294118	0.644068	0.833333	0.2	0.322581	0.278898
Fold1.Rep1	0.993733	39	0.1	0.00274196	0.715294	0.607458	0.24	0.970588	0.0294118	0.661017	0.857143	0.24	0.375	0.321805
Fold1.Rep1	0.977664	47	0.1	0.00274196	0.715294	0.607458	0.28	0.970588	0.0294118	0.677966	0.875	0.28	0.424242	0.361693
Fold1.Rep1	0.961995	65	0.1	0.00274196	0.715294	0.607458	0.28	0.941176	0.0588235	0.661017	0.777778	0.28	0.411765	0.303978
Fold1.Rep1	0.945911	66	0.1	0.00274196	0.715294	0.607458	0.28	0.911765	0.0882353	0.644068	0.7	0.28	0.4	0.252569
Fold1.Rep1	0.935638	70	0.1	0.00274196	0.715294	0.607458	0.28	0.882353	0.117647	0.627119	0.636364	0.28	0.388889	0.205993
Fold1.Rep1	0.917239	71	0.1	0.00274196	0.715294	0.607458	0.28	0.852941	0.147059	0.610169	0.583333	0.28	0.378378	0.163203
Fold1.Rep1	0.861452	73	0.1	0.00274196	0.715294	0.607458	0.32	0.852941	0.147059	0.627119	0.615385	0.32	0.421053	0.206185
Fold1.Rep1	0.843214	77	0.1	0.00274196	0.715294	0.607458	0.32	0.823529	0.176471	0.610169	0.571429	0.32	0.410256	0.166717
Fold1.Rep1	0.769113	82	0.1	0.00274196	0.715294	0.607458	0.36	0.823529	0.176471	0.627119	0.6	0.36	0.45	0.208278
Fold1.Rep1	0.748635	86	0.1	0.00274196	0.715294	0.607458	0.36	0.794118	0.205882	0.610169	0.5625	0.36	0.439024	0.171304
Fold1.Rep1	0.745658	98	0.1	0.00274196	0.715294	0.607458	0.4	0.794118	0.205882	0.627119	0.588235	0.4	0.47619	0.2118
Fold1.Rep1	0.744907	99	0.1	0.00274196	0.715294	0.607458	0.44	0.794118	0.205882	0.644068	0.611111	0.44	0.511628	0.251255
Fold1.Rep1	0.59142	105	0.1	0.00274196	0.715294	0.607458	0.48	0.794118	0.205882	0.661017	0.631579	0.48	0.545455	0.289894
Fold1.Rep1	0.494148	109	0.1	0.00274196	0.715294	0.607458	0.48	0.764706	0.235294	0.644068	0.6	0.48	0.533333	0.25545
Fold1.Rep1	0.435732	111	0.1	0.00274196	0.715294	0.607458	0.48	0.735294	0.264706	0.627119	0.571429	0.48	0.521739	0.222198
Fold1.Rep1	0.409297	115	0.1	0.00274196	0.715294	0.607458	0.52	0.735294	0.264706	0.644068	0.590909	0.52	0.553191	0.260878
Fold1.Rep1	0.37115	118	0.1	0.00274196	0.715294	0.607458	0.56	0.735294	0.264706	0.661017	0.608696	0.56	0.583333	0.299191
Fold1.Rep1	0.33646	126	0.1	0.00274196	0.715294	0.607458	0.56	0.705882	0.294118	0.644068	0.583333	0.56	0.571429	0.26746
Fold1.Rep1	0.316697	131	0.1	0.00274196	0.715294	0.607458	0.6	0.705882	0.294118	0.661017	0.6	0.6	0.6	0.305882
Fold1.Rep1	0.267215	132	0.1	0.00274196	0.715294	0.607458	0.6	0.676471	0.323529	0.644068	0.576923	0.6	0.588235	0.275179
Fold1.Rep1	0.261824	133	0.1	0.00274196	0.715294	0.607458	0.6	0.647059	0.352941	0.627119	0.555556	0.6	0.576923	0.245049
Fold1.Rep1	0.248509	138	0.1	0.00274196	0.715294	0.607458	0.6	0.617647	0.382353	0.610169	0.535714	0.6	0.566038	0.215379
Fold1.Rep1	0.247434	140	0.1	0.00274196	0.715294	0.607458	0.64	0.617647	0.382353	0.627119	0.551724	0.64	0.592593	0.254668
Fold1.Rep1	0.229085	150	0.1	0.00274196	0.715294	0.607458	0.68	0.617647	0.382353	0.644068	0.566667	0.68	0.618182	0.294206
Fold1.Rep1	0.208319	161	0.1	0.00274196	0.715294	0.607458	0.72	0.617647	0.382353	0.661017	0.580645	0.72	0.642857	0.334128
Fold1.Rep1	0.17207	162	0.1	0.00274196	0.715294	0.607458	0.76	0.617647	0.382353	0.677966	0.59375	0.76	0.666667	0.374575
Fold1.Rep1	0.15969	169	0.1	0.00274196	0.715294	0.607458	0.76	0.588235	0.411765	0.661017	0.575758	0.76	0.655172	0.346608
Fold1.Rep1	0.139057	171	0.1	0.00274196	0.715294	0.607458	0.8	0.588235	0.411765	0.677966	0.588235	0.8	0.677966	0.388235
Fold1.Rep1	0.132092	179	0.1	0.00274196	0.715294	0.607458	0.8	0.558824	0.441176	0.661017	0.571429	0.8	0.666667	0.360953
Fold1.Rep1	0.115498	182	0.1	0.00274196	0.715294	0.607458	0.84	0.558824	0.441176	0.677966	0.583333	0.84	0.688525	0.404087
Fold1.Rep1	0.105645	191	0.1	0.00274196	0.715294	0.607458	0.84	0.529412	0.470588	0.661017	0.567568	0.84	0.677419	0.377492
Fold1.Rep1	0.0932688	196	0.1	0.00274196	0.715294	0.607458	0.84	0.5	0.5	0.644068	0.552632	0.84	0.666667	0.350903
Fold1.Rep1	0.0660399	200	0.1	0.00274196	0.715294	0.607458	0.88	0.5	0.5	0.661017	0.564103	0.88	0.6875	0.396685
Fold1.Rep1	0.0617714	203	0.1	0.00274196	0.715294	0.607458	0.88	0.470588	0.529412	0.644068	0.55	0.88	0.676923	0.370766
Fold1.Rep1	0.0411983	206	0.1	0.00274196	0.715294	0.607458	0.92	0.470588	0.529412	0.661017	0.560976	0.92	0.69697	0.41918
Fold1.Rep1	0.0291798	209	0.1	0.00274196	0.715294	0.607458	0.92	0.441176	0.558824	0.644068	0.547619	0.92	0.686567	0.394076
Fold1.Rep1	0.0252859	230	0.1	0.00274196	0.715294	0.607458	0.92	0.411765	0.588235	0.627119	0.534884	0.92	0.676471	0.368761
Fold1.Rep1	0.0228361	231	0.1	0.00274196	0.715294	0.607458	0.92	0.382353	0.617647	0.610169	0.522727	0.92	0.666667	0.343124
Fold1.Rep1	0.0168168	234	0.1	0.00274196	0.715294	0.607458	0.92	0.352941	0.647059	0.59322	0.511111	0.92	0.657143	0.317036
Fold1.Rep1	0.0162702	235	0.1	0.00274196	0.715294	0.607458	0.92	0.323529	0.676471	0.576271	0.5	0.92	0.647887	0.290342
Fold1.Rep1	0.0157913	238	0.1	0.00274196	0.715294	0.607458	0.92	0.294118	0.705882	0.559322	0.489362	0.92	0.638889	0.262859
Fold1.Rep1	0.0110906	239	0.1	0.00274196	0.715294	0.607458	0.92	0.264706	0.735294	0.542373	0.479167	0.92	0.630137	0.234354
Fold1.Rep1	0.00494484	241	0.1	0.00274196	0.715294	0.607458	0.92	0.235294	0.764706	0.525424	0.469388	0.92	0.621622	0.204534
Fold1.Rep1	0.00485461	242	0.1	0.00274196	0.715294	0.607458	0.92	0.205882	0.794118	0.508475	0.46	0.92	0.613333	0.173009
Fold1.Rep1	0.00344267	253	0.1	0.00274196	0.715294	0.607458	0.96	0.205882	0.794118	0.525424	0.470588	0.96	0.631579	0.239431
Fold1.Rep1	0.00327303	261	0.1	0.00274196	0.715294	0.607458	0.96	0.176471	0.823529	0.508475	0.461538	0.96	0.623377	0.208544
Fold1.Rep1	0.00319529	262	0.1	0.00274196	0.715294	0.607458	0.96	0.147059	0.852941	0.491525	0.45283	0.96	0.615385	0.175032
Fold1.Rep1	0.00288613	265	0.1	0.00274196	0.715294	0.607458	0.96	0.117647	0.882353	0.474576	0.444444	0.96	0.607595	0.137769
Fold1.Rep1	0.00142921	272	0.1	0.00274196	0.715294	0.607458	0.96	0.0882353	0.911765	0.457627	0.436364	0.96	0.6	0.0948119
Fold1.Rep1	0.00127775	275	0.1	0.00274196	0.715294	0.607458	0.96	0.0588235	0.941176	0.440678	0.428571	0.96	0.592593	0.0423405
Fold1.Rep1	0.000268307	283	0.1	0.00274196	0.715294	0.607458	0.96	0.0294118	0.970588	0.423729	0.421053	0.96	0.585366	-0.0289122
Fold1.Rep1	8.08903e-06	291	0.1	0.00274196	0.715294	0.607458	0.96	0	1	0.40678	0.413793	0.96	0.578313	-0.153128
Fold1.Rep1	3.33338e-06	293	0.1	0.00274196	0.715294	0.607458	1	0	1	0.423729	0.423729	1	0.595238	0
Fold1.Rep1	0.970711	8	0.1	0.000274196	0.717647	0.600682	0.04	1	0	0.59322	1	0.04	0.0769231	0.153128
Fold1.Rep1	0.966346	15	0.1	0.000274196	0.717647	0.600682	0.08	1	0	0.610169	1	0.08	0.148148	0.218447
Fold1.Rep1	0.911882	29	0.1	0.000274196	0.717647	0.600682	0.12	1	0	0.627119	1	0.12	0.214286	0.269921
Fold1.Rep1	0.893427	30	0.1	0.000274196	0.717647	0.600682	0.16	1	0	0.644068	1	0.16	0.275862	0.314498
Fold1.Rep1	0.873348	32	0.1	0.000274196	0.717647	0.600682	0.2	1	0	0.661017	1	0.2	0.333333	0.35486
Fold1.Rep1	0.864472	35	0.1	0.000274196	0.717647	0.600682	0.2	0.970588	0.0294118	0.644068	0.833333	0.2	0.322581	0.278898
Fold1.Rep1	0.823041	39	0.1	0.000274196	0.717647	0.600682	0.24	0.970588	0.0294118	0.661017	0.857143	0.24	0.375	0.321805
Fold1.Rep1	0.797447	47	0.1	0.000274196	0.717647	0.600682	0.24	0.941176	0.0588235	0.644068	0.75	0.24	0.363636	0.261506
Fold1.Rep1	0.789271	65	0.1	0.000274196	0.717647	0.600682	0.28	0.941176	0.0588235	0.661017	0.777778	0.28	0.411765	0.303978
Fold1.Rep1	0.757537	66	0.1	0.000274196	0.717647	0.600682	0.28	0.911765	0.0882353	0.644068	0.7	0.28	0.4	0.252569
Fold1.Rep1	0.722111	70	0.1	0.000274196	0.717647	0.600682	0.28	0.882353	0.117647	0.627119	0.636364	0.28	0.388889	0.205993
Fold1.Rep1	0.714162	71	0.1	0.000274196	0.717647	0.600682	0.28	0.852941	0.147059	0.610169	0.583333	0.28	0.378378	0.163203
Fold1.Rep1	0.678676	73	0.1	0.000274196	0.717647	0.600682	0.32	0.852941	0.147059	0.627119	0.615385	0.32	0.421053	0.206185
Fold1.Rep1	0.66288	77	0.1	0.000274196	0.717647	0.600682	0.36	0.852941	0.147059	0.644068	0.642857	0.36	0.461538	0.247343
Fold1.Rep1	0.6591	82	0.1	0.000274196	0.717647	0.600682	0.36	0.823529	0.176471	0.627119	0.6	0.36	0.45	0.208278
Fold1.Rep1	0.620745	86	0.1	0.000274196	0.717647	0.600682	0.36	0.794118	0.205882	0.610169	0.5625	0.36	0.439024	0.171304
Fold1.Rep1	0.570823	98	0.1	0.000274196	0.717647	0.600682	0.4	0.794118	0.205882	0.627119	0.588235	0.4	0.47619	0.2118
Fold1.Rep1	0.559594	99	0.1	0.000274196	0.717647	0.600682	0.44	0.794118	0.205882	0.644068	0.611111	0.44	0.511628	0.251255
Fold1.Rep1	0.519419	105	0.1	0.000274196	0.717647	0.600682	0.44	0.764706	0.235294	0.627119	0.578947	0.44	0.5	0.216488
Fold1.Rep1	0.511539	109	0.1	0.000274196	0.717647	0.600682	0.44	0.735294	0.264706	0.610169	0.55	0.44	0.488889	0.182991
Fold1.Rep1	0.491107	111	0.1	0.000274196	0.717647	0.600682	0.48	0.735294	0.264706	0.627119	0.571429	0.48	0.521739	0.222198
Fold1.Rep1	0.488948	115	0.1	0.000274196	0.717647	0.600682	0.48	0.705882	0.294118	0.610169	0.545455	0.48	0.510638	0.189948
Fold1.Rep1	0.387519	118	0.1	0.000274196	0.717647	0.600682	0.48	0.676471	0.323529	0.59322	0.521739	0.48	0.5	0.158536
Fold1.Rep1	0.382845	126	0.1	0.000274196	0.717647	0.600682	0.52	0.676471	0.323529	0.610169	0.541667	0.52	0.530612	0.197637
Fold1.Rep1	0.377926	131	0.1	0.000274196	0.717647	0.600682	0.56	0.676471	0.323529	0.627119	0.56	0.56	0.56	0.236471
Fold1.Rep1	0.359093	132	0.1	0.000274196	0.717647	0.600682	0.6	0.676471	0.323529	0.644068	0.576923	0.6	0.588235	0.275179
Fold1.Rep1	0.35379	133	0.1	0.000274196	0.717647	0.600682	0.64	0.676471	0.323529	0.661017	0.592593	0.64	0.615385	0.313896
Fold1.Rep1	0.340063	138	0.1	0.000274196	0.717647	0.600682	0.64	0.647059	0.352941	0.644068	0.571429	0.64	0.603774	0.284067
Fold1.Rep1	0.320591	140	0.1	0.000274196	0.717647	0.600682	0.68	0.647059	0.352941	0.661017	0.586207	0.68	0.62963	0.323278
Fold1.Rep1	0.307682	150	0.1	0.000274196	0.717647	0.600682	0.68	0.617647	0.382353	0.644068	0.566667	0.68	0.618182	0.294206
Fold1.Rep1	0.268061	161	0.1	0.000274196	0.717647	0.600682	0.72	0.617647	0.382353	0.661017	0.580645	0.72	0.642857	0.334128
Fold1.Rep1	0.260303	162	0.1	0.000274196	0.717647	0.600682	0.72	0.588235	0.411765	0.644068	0.5625	0.72	0.631579	0.305728
Fold1.Rep1	0.254897	169	0.1	0.000274196	0.717647	0.600682	0.76	0.588235	0.411765	0.661017	0.575758	0.76	0.655172	0.346608
Fold1.Rep1	0.240891	171	0.1	0.000274196	0.717647	0.600682	0.8	0.588235	0.411765	0.677966	0.588235	0.8	0.677966	0.388235
Fold1.Rep1	0.239448	179	0.1	0.000274196	0.717647	0.600682	0.8	0.558824	0.441176	0.661017	0.571429	0.8	0.666667	0.360953
Fold1.Rep1	0.23921	182	0.1	0.000274196	0.717647	0.600682	0.8	0.529412	0.470588	0.644068	0.555556	0.8	0.655738	0.333759
Fold1.Rep1	0.231748	191	0.1	0.000274196	0.717647	0.600682	0.84	0.529412	0.470588	0.661017	0.567568	0.84	0.677419	0.377492
Fold1.Rep1	0.219823	196	0.1	0.000274196	0.717647	0.600682	0.84	0.5	0.5	0.644068	0.552632	0.84	0.666667	0.350903
Fold1.Rep1	0.209945	200	0.1	0.000274196	0.717647	0.600682	0.84	0.470588	0.529412	0.627119	0.538462	0.84	0.65625	0.324225
Fold1.Rep1	0.19055	203	0.1	0.000274196	0.717647	0.600682	0.84	0.441176	0.558824	0.610169	0.525	0.84	0.646154	0.297359
Fold1.Rep1	0.182842	206	0.1	0.000274196	0.717647	0.600682	0.84	0.411765	0.588235	0.59322	0.512195	0.84	0.636364	0.270194
Fold1.Rep1	0.175985	209	0.1	0.000274196	0.717647	0.600682	0.84	0.382353	0.617647	0.576271	0.5	0.84	0.626866	0.242607
Fold1.Rep1	0.175467	230	0.1	0.000274196	0.717647	0.600682	0.84	0.352941	0.647059	0.559322	0.488372	0.84	0.617647	0.214457
Fold1.Rep1	0.168253	231	0.1	0.000274196	0.717647	0.600682	0.84	0.323529	0.676471	0.542373	0.477273	0.84	0.608696	0.185581
Fold1.Rep1	0.164704	234	0.1	0.000274196	0.717647	0.600682	0.84	0.294118	0.705882	0.525424	0.466667	0.84	0.6	0.155785
Fold1.Rep1	0.156905	235	0.1	0.000274196	0.717647	0.600682	0.88	0.294118	0.705882	0.542373	0.478261	0.88	0.619718	0.207588
Fold1.Rep1	0.155607	238	0.1	0.000274196	0.717647	0.600682	0.92	0.294118	0.705882	0.559322	0.489362	0.92	0.638889	0.262859
Fold1.Rep1	0.137212	239	0.1	0.000274196	0.717647	0.600682	0.92	0.264706	0.735294	0.542373	0.479167	0.92	0.630137	0.234354
Fold1.Rep1	0.127399	241	0.1	0.000274196	0.717647	0.600682	0.92	0.235294	0.764706	0.525424	0.469388	0.92	0.621622	0.204534
Fold1.Rep1	0.123285	242	0.1	0.000274196	0.717647	0.600682	0.92	0.205882	0.794118	0.508475	0.46	0.92	0.613333	0.173009
Fold1.Rep1	0.118577	253	0.1	0.000274196	0.717647	0.600682	0.92	0.176471	0.823529	0.491525	0.45098	0.92	0.605263	0.139243
Fold1.Rep1	0.0981558	261	0.1	0.000274196	0.717647	0.600682	0.92	0.147059	0.852941	0.474576	0.442308	0.92	0.597403	0.102474
Fold1.Rep1	0.0855495	262	0.1	0.000274196	0.717647	0.600682	0.92	0.117647	0.882353	0.457627	0.433962	0.92	0.589744	0.0615498
Fold1.Rep1	0.0717321	265	0.1	0.000274196	0.717647	0.600682	0.96	0.117647	0.882353	0.474576	0.444444	0.96	0.607595	0.137769
Fold1.Rep1	0.0681663	272	0.1	0.000274196	0.717647	0.600682	0.96	0.0882353	0.911765	0.457627	0.436364	0.96	0.6	0.0948119
Fold1.Rep1	0.0671493	275	0.1	0.000274196	0.717647	0.600682	0.96	0.0588235	0.941176	0.440678	0.428571	0.96	0.592593	0.0423405
Fold1.Rep1	0.0398207	283	0.1	0.000274196	0.717647	0.600682	0.96	0.0294118	0.970588	0.423729	0.421053	0.96	0.585366	-0.0289122
Fold1.Rep1	0.0229647	291	0.1	0.000274196	0.717647	0.600682	0.96	0	1	0.40678	0.413793	0.96	0.578313	-0.153128
Fold1.Rep1	0.0190501	293	0.1	0.000274196	0.717647	0.600682	1	0	1	0.423729	0.423729	1	0.595238	0
Fold1.Rep1	1	8	0.55	0.0274196	0.694118	0.605419	0	0.970588	0.0294118	0.559322	0	0	0	-0.112594
Fold1.Rep1	1	15	0.55	0.0274196	0.694118	0.605419	0.04	0.970588	0.0294118	0.576271	0.5	0.04	0.0740741	0.0289122
Fold1.Rep1	1	29	0.55	0.0274196	0.694118	0.605419	0.08	0.970588	0.0294118	0.59322	0.666667	0.08	0.142857	0.11379
Fold1.Rep1	1	30	0.55	0.0274196	0.694118	0.605419	0.12	0.970588	0.0294118	0.610169	0.75	0.12	0.206897	0.178061
Fold1.Rep1	0.999993	32	0.55	0.0274196	0.694118	0.605419	0.16	0.970588	0.0294118	0.627119	0.8	0.16	0.266667	0.231703
Fold1.Rep1	0.999992	35	0.55	0.0274196	0.694118	0.605419	0.2	0.970588	0.0294118	0.644068	0.833333	0.2	0.322581	0.278898
Fold1.Rep1	0.999984	39	0.55	0.0274196	0.694118	0.605419	0.24	0.970588	0.0294118	0.661017	0.857143	0.24	0.375	0.321805
Fold1.Rep1	0.99989	47	0.55	0.0274196	0.694118	0.605419	0.28	0.970588	0.0294118	0.677966	0.875	0.28	0.424242	0.361693
Fold1.Rep1	0.99931	65	0.55	0.0274196	0.694118	0.605419	0.28	0.941176	0.0588235	0.661017	0.777778	0.28	0.411765	0.303978
Fold1.Rep1	0.999272	66	0.55	0.0274196	0.694118	0.605419	0.28	0.911765	0.0882353	0.644068	0.7	0.28	0.4	0.252569
Fold1.Rep1	0.998731	70	0.55	0.0274196	0.694118	0.605419	0.28	0.882353	0.117647	0.627119	0.636364	0.28	0.388889	0.205993
Fold1.Rep1	0.996157	71	0.55	0.0274196	0.694118	0.605419	0.28	0.852941	0.147059	0.610169	0.583333	0.28	0.378378	0.163203
Fold1.Rep1	0.957198	73	0.55	0.0274196	0.694118	0.605419	0.32	0.852941	0.147059	0.627119	0.615385	0.32	0.421053	0.206185
Fold1.Rep1	0.918425	77	0.55	0.0274196	0.694118	0.605419	0.32	0.823529	0.176471	0.610169	0.571429	0.32	0.410256	0.166717
Fold1.Rep1	0.837481	82	0.55	0.0274196	0.694118	0.605419	0.32	0.794118	0.205882	0.59322	0.533333	0.32	0.4	0.129506
Fold1.Rep1	0.822909	86	0.55	0.0274196	0.694118	0.605419	0.36	0.794118	0.205882	0.610169	0.5625	0.36	0.439024	0.171304
Fold1.Rep1	0.760591	98	0.55	0.0274196	0.694118	0.605419	0.4	0.794118	0.205882	0.627119	0.588235	0.4	0.47619	0.2118
Fold1.Rep1	0.675952	99	0.55	0.0274196	0.694118	0.605419	0.4	0.764706	0.235294	0.610169	0.555556	0.4	0.465116	0.176763
Fold1.Rep1	0.484523	105	0.55	0.0274196	0.694118	0.605419	0.44	0.764706	0.235294	0.627119	0.578947	0.44	0.5	0.216488
Fold1.Rep1	0.461165	109	0.55	0.0274196	0.694118	0.605419	0.48	0.764706	0.235294	0.644068	0.6	0.48	0.533333	0.25545
Fold1.Rep1	0.395518	111	0.55	0.0274196	0.694118	0.605419	0.48	0.735294	0.264706	0.627119	0.571429	0.48	0.521739	0.222198
Fold1.Rep1	0.336776	115	0.55	0.0274196	0.694118	0.605419	0.52	0.735294	0.264706	0.644068	0.590909	0.52	0.553191	0.260878
Fold1.Rep1	0.284416	118	0.55	0.0274196	0.694118	0.605419	0.56	0.735294	0.264706	0.661017	0.608696	0.56	0.583333	0.299191
Fold1.Rep1	0.209399	126	0.55	0.0274196	0.694118	0.605419	0.6	0.735294	0.264706	0.677966	0.625	0.6	0.612245	0.337284
Fold1.Rep1	0.183247	131	0.55	0.0274196	0.694118	0.605419	0.64	0.735294	0.264706	0.694915	0.64	0.64	0.64	0.375294
Fold1.Rep1	0.179752	132	0.55	0.0274196	0.694118	0.605419	0.64	0.705882	0.294118	0.677966	0.615385	0.64	0.627451	0.344266
Fold1.Rep1	0.147491	133	0.55	0.0274196	0.694118	0.605419	0.64	0.676471	0.323529	0.661017	0.592593	0.64	0.615385	0.313896
Fold1.Rep1	0.0706295	138	0.55	0.0274196	0.694118	0.605419	0.64	0.647059	0.352941	0.644068	0.571429	0.64	0.603774	0.284067
Fold1.Rep1	0.0639439	140	0.55	0.0274196	0.694118	0.605419	0.68	0.647059	0.352941	0.661017	0.586207	0.68	0.62963	0.323278
Fold1.Rep1	0.0548041	150	0.55	0.0274196	0.694118	0.605419	0.72	0.647059	0.352941	0.677966	0.6	0.72	0.654545	0.362815
Fold1.Rep1	0.0533388	161	0.55	0.0274196	0.694118	0.605419	0.72	0.617647	0.382353	0.661017	0.580645	0.72	0.642857	0.334128
Fold1.Rep1	0.0441096	162	0.55	0.0274196	0.694118	0.605419	0.76	0.617647	0.382353	0.677966	0.59375	0.76	0.666667	0.374575
Fold1.Rep1	0.0293155	169	0.55	0.0274196	0.694118	0.605419	0.8	0.617647	0.382353	0.694915	0.606061	0.8	0.689655	0.415695
Fold1.Rep1	0.0267071	171	0.55	0.0274196	0.694118	0.605419	0.84	0.617647	0.382353	0.711864	0.617647	0.84	0.711864	0.457647
Fold1.Rep1	0.0225007	179	0.55	0.0274196	0.694118	0.605419	0.84	0.588235	0.411765	0.694915	0.6	0.84	0.7	0.430777
Fold1.Rep1	0.0160502	182	0.55	0.0274196	0.694118	0.605419	0.84	0.558824	0.441176	0.677966	0.583333	0.84	0.688525	0.404087
Fold1.Rep1	0.0110914	191	0.55	0.0274196	0.694118	0.605419	0.84	0.529412	0.470588	0.661017	0.567568	0.84	0.677419	0.377492
Fold1.Rep1	0.00508116	196	0.55	0.0274196	0.694118	0.605419	0.84	0.5	0.5	0.644068	0.552632	0.84	0.666667	0.350903
Fold1.Rep1	0.00223523	200	0.55	0.0274196	0.694118	0.605419	0.88	0.5	0.5	0.661017	0.564103	0.88	0.6875	0.396685
Fold1.Rep1	0.00128525	203	0.55	0.0274196	0.694118	0.605419	0.92	0.5	0.5	0.677966	0.575	0.92	0.707692	0.444173
Fold1.Rep1	0.00100039	206	0.55	0.0274196	0.694118	0.605419	0.92	0.470588	0.529412	0.661017	0.560976	0.92	0.69697	0.41918
Fold1.Rep1	0.000742888	209	0.55	0.0274196	0.694118	0.605419	0.92	0.441176	0.558824	0.644068	0.547619	0.92	0.686567	0.394076
Fold1.Rep1	0.000537116	230	0.55	0.0274196	0.694118	0.605419	0.92	0.411765	0.588235	0.627119	0.534884	0.92	0.676471	0.368761
Fold1.Rep1	0.000337295	231	0.55	0.0274196	0.694118	0.605419	0.92	0.382353	0.617647	0.610169	0.522727	0.92	0.666667	0.343124
Fold1.Rep1	0.000105009	234	0.55	0.0274196	0.694118	0.605419	0.92	0.352941	0.647059	0.59322	0.511111	0.92	0.657143	0.317036
Fold1.Rep1	3.83709e-05	235	0.55	0.0274196	0.694118	0.605419	0.92	0.323529	0.676471	0.576271	0.5	0.92	0.647887	0.290342
Fold1.Rep1	3.10052e-05	238	0.55	0.0274196	0.694118	0.605419	0.92	0.294118	0.705882	0.559322	0.489362	0.92	0.638889	0.262859
Fold1.Rep1	2.33411e-05	239	0.55	0.0274196	0.694118	0.605419	0.92	0.264706	0.735294	0.542373	0.479167	0.92	0.630137	0.234354
Fold1.Rep1	9.53051e-06	241	0.55	0.0274196	0.694118	0.605419	0.92	0.235294	0.764706	0.525424	0.469388	0.92	0.621622	0.204534
Fold1.Rep1	6.81655e-06	242	0.55	0.0274196	0.694118	0.605419	0.96	0.235294	0.764706	0.542373	0.48	0.96	0.64	0.268406
Fold1.Rep1	2.36443e-06	253	0.55	0.0274196	0.694118	0.605419	0.96	0.205882	0.794118	0.525424	0.470588	0.96	0.631579	0.239431
Fold1.Rep1	1.35187e-06	261	0.55	0.0274196	0.694118	0.605419	0.96	0.176471	0.823529	0.508475	0.461538	0.96	0.623377	0.208544
Fold1.Rep1	4.22422e-07	262	0.55	0.0274196	0.694118	0.605419	0.96	0.147059	0.852941	0.491525	0.45283	0.96	0.615385	0.175032
Fold1.Rep1	2.85555e-07	265	0.55	0.0274196	0.694118	0.605419	0.96	0.117647	0.882353	0.474576	0.444444	0.96	0.607595	0.137769
Fold1.Rep1	2.61728e-07	272	0.55	0.0274196	0.694118	0.605419	0.96	0.0882353	0.911765	0.457627	0.436364	0.96	0.6	0.0948119
Fold1.Rep1	9.6578e-08	275	0.55	0.0274196	0.694118	0.605419	0.96	0.0588235	0.941176	0.440678	0.428571	0.96	0.592593	0.0423405
Fold1.Rep1	3.7276e-08	283	0.55	0.0274196	0.694118	0.605419	0.96	0.0294118	0.970588	0.423729	0.421053	0.96	0.585366	-0.0289122
Fold1.Rep1	7.30022e-13	291	0.55	0.0274196	0.694118	0.605419	1	0.0294118	0.970588	0.440678	0.431034	1	0.60241	0.112594
Fold1.Rep1	1.39405e-13	293	0.55	0.0274196	0.694118	0.605419	1	0	1	0.423729	0.423729	1	0.595238	0
Fold1.Rep1	0.999915	8	0.55	0.00274196	0.735294	0.623508	0.04	1	0	0.59322	1	0.04	0.0769231	0.153128
Fold1.Rep1	0.999894	15	0.55	0.00274196	0.735294	0.623508	0.08	1	0	0.610169	1	0.08	0.148148	0.218447
Fold1.Rep1	0.999548	29	0.55	0.00274196	0.735294	0.623508	0.08	0.970588	0.0294118	0.59322	0.666667	0.08	0.142857	0.11379
Fold1.Rep1	0.998426	30	0.55	0.00274196	0.735294	0.623508	0.12	0.970588	0.0294118	0.610169	0.75	0.12	0.206897	0.178061
Fold1.Rep1	0.997506	32	0.55	0.00274196	0.735294	0.623508	0.16	0.970588	0.0294118	0.627119	0.8	0.16	0.266667	0.231703
Fold1.Rep1	0.994759	35	0.55	0.00274196	0.735294	0.623508	0.2	0.970588	0.0294118	0.644068	0.833333	0.2	0.322581	0.278898
Fold1.Rep1	0.990241	39	0.55	0.00274196	0.735294	0.623508	0.24	0.970588	0.0294118	0.661017	0.857143	0.24	0.375	0.321805
Fold1.Rep1	0.978852	47	0.55	0.00274196	0.735294	0.623508	0.24	0.941176	0.0588235	0.644068	0.75	0.24	0.363636	0.261506
Fold1.Rep1	0.977494	65	0.55	0.00274196	0.735294	0.623508	0.24	0.911765	0.0882353	0.627119	0.666667	0.24	0.352941	0.208581
Fold1.Rep1	0.97324	66	0.55	0.00274196	0.735294	0.623508	0.28	0.911765	0.0882353	0.644068	0.7	0.28	0.4	0.252569
Fold1.Rep1	0.912887	70	0.55	0.00274196	0.735294	0.623508	0.28	0.882353	0.117647	0.627119	0.636364	0.28	0.388889	0.205993
Fold1.Rep1	0.880827	71	0.55	0.00274196	0.735294	0.623508	0.32	0.882353	0.117647	0.644068	0.666667	0.32	0.432432	0.248416
Fold1.Rep1	0.81792	73	0.55	0.00274196	0.735294	0.623508	0.36	0.882353	0.117647	0.661017	0.692308	0.36	0.473684	0.28894
Fold1.Rep1	0.815983	77	0.55	0.00274196	0.735294	0.623508	0.36	0.852941	0.147059	0.644068	0.642857	0.36	0.461538	0.247343
Fold1.Rep1	0.793433	82	0.55	0.00274196	0.735294	0.623508	0.4	0.852941	0.147059	0.661017	0.666667	0.4	0.5	0.28705
Fold1.Rep1	0.790265	86	0.55	0.00274196	0.735294	0.623508	0.44	0.852941	0.147059	0.677966	0.6875	0.44	0.536585	0.325608
Fold1.Rep1	0.789697	98	0.55	0.00274196	0.735294	0.623508	0.44	0.823529	0.176471	0.661017	0.647059	0.44	0.52381	0.287534
Fold1.Rep1	0.778195	99	0.55	0.00274196	0.735294	0.623508	0.44	0.794118	0.205882	0.644068	0.611111	0.44	0.511628	0.251255
Fold1.Rep1	0.640704	105	0.55	0.00274196	0.735294	0.623508	0.44	0.764706	0.235294	0.627119	0.578947	0.44	0.5	0.216488
Fold1.Rep1	0.604148	109	0.55	0.00274196	0.735294	0.623508	0.48	0.764706	0.235294	0.644068	0.6	0.48	0.533333	0.25545
Fold1.Rep1	0.573357	111	0.55	0.00274196	0.735294	0.623508	0.48	0.735294	0.264706	0.627119	0.571429	0.48	0.521739	0.222198
Fold1.Rep1	0.43506	115	0.55	0.00274196	0.735294	0.623508	0.52	0.735294	0.264706	0.644068	0.590909	0.52	0.553191	0.260878
Fold1.Rep1	0.351369	118	0.55	0.00274196	0.735294	0.623508	0.56	0.735294	0.264706	0.661017	0.608696	0.56	0.583333	0.299191
Fold1.Rep1	0.264459	126	0.55	0.00274196	0.735294	0.623508	0.6	0.735294	0.264706	0.677966	0.625	0.6	0.612245	0.337284
Fold1.Rep1	0.256469	131	0.55	0.00274196	0.735294	0.623508	0.64	0.735294	0.264706	0.694915	0.64	0.64	0.64	0.375294
Fold1.Rep1	0.254065	132	0.55	0.00274196	0.735294	0.623508	0.68	0.735294	0.264706	0.711864	0.653846	0.68	0.666667	0.413353
Fold1.Rep1	0.23164	133	0.55	0.00274196	0.735294	0.623508	0.68	0.705882	0.294118	0.694915	0.62963	0.68	0.653846	0.382743
Fold1.Rep1	0.222845	138	0.55	0.00274196	0.735294	0.623508	0.72	0.705882	0.294118	0.711864	0.642857	0.72	0.679245	0.421443
Fold1.Rep1	0.205242	140	0.55	0.00274196	0.735294	0.623508	0.72	0.676471	0.323529	0.694915	0.62069	0.72	0.666667	0.391887
Fold1.Rep1	0.173813	150	0.55	0.00274196	0.735294	0.623508	0.76	0.676471	0.323529	0.711864	0.633333	0.76	0.690909	0.431425
Fold1.Rep1	0.166194	161	0.55	0.00274196	0.735294	0.623508	0.76	0.647059	0.352941	0.694915	0.612903	0.76	0.678571	0.402816
Fold1.Rep1	0.143833	162	0.55	0.00274196	0.735294	0.623508	0.76	0.617647	0.382353	0.677966	0.59375	0.76	0.666667	0.374575
Fold1.Rep1	0.141539	169	0.55	0.00274196	0.735294	0.623508	0.8	0.617647	0.382353	0.694915	0.606061	0.8	0.689655	0.415695
Fold1.Rep1	0.130084	171	0.55	0.00274196	0.735294	0.623508	0.8	0.588235	0.411765	0.677966	0.588235	0.8	0.677966	0.388235
Fold1.Rep1	0.105857	179	0.55	0.00274196	0.735294	0.623508	0.8	0.558824	0.441176	0.661017	0.571429	0.8	0.666667	0.360953
Fold1.Rep1	0.102902	182	0.55	0.00274196	0.735294	0.623508	0.84	0.558824	0.441176	0.677966	0.583333	0.84	0.688525	0.404087
Fold1.Rep1	0.0787201	191	0.55	0.00274196	0.735294	0.623508	0.88	0.558824	0.441176	0.694915	0.594595	0.88	0.709677	0.448422
Fold1.Rep1	0.0760918	196	0.55	0.00274196	0.735294	0.623508	0.88	0.529412	0.470588	0.677966	0.578947	0.88	0.698413	0.42254
Fold1.Rep1	0.0704688	200	0.55	0.00274196	0.735294	0.623508	0.88	0.5	0.5	0.661017	0.564103	0.88	0.6875	0.396685
Fold1.Rep1	0.066581	203	0.55	0.00274196	0.735294	0.623508	0.88	0.470588	0.529412	0.644068	0.55	0.88	0.676923	0.370766
Fold1.Rep1	0.0421255	206	0.55	0.00274196	0.735294	0.623508	0.88	0.441176	0.558824	0.627119	0.536585	0.88	0.666667	0.344687
Fold1.Rep1	0.0373505	209	0.55	0.00274196	0.735294	0.623508	0.92	0.441176	0.558824	0.644068	0.547619	0.92	0.686567	0.394076
Fold1.Rep1	0.0329277	230	0.55	0.00274196	0.735294	0.623508	0.92	0.411765	0.588235	0.627119	0.534884	0.92	0.676471	0.368761
Fold1.Rep1	0.0260597	231	0.55	0.00274196	0.735294	0.623508	0.92	0.382353	0.617647	0.610169	0.522727	0.92	0.666667	0.343124
Fold1.Rep1	0.0210376	234	0.55	0.00274196	0.735294	0.623508	0.92	0.352941	0.647059	0.59322	0.511111	0.92	0.657143	0.317036
Fold1.Rep1	0.0151933	235	0.55	0.00274196	0.735294	0.623508	0.92	0.323529	0.676471	0.576271	0.5	0.92	0.647887	0.290342
Fold1.Rep1	0.011657	238	0.55	0.00274196	0.735294	0.623508	0.92	0.294118	0.705882	0.559322	0.489362	0.92	0.638889	0.262859
Fold1.Rep1	0.00898904	239	0.55	0.00274196	0.735294	0.623508	0.92	0.264706	0.735294	0.542373	0.479167	0.92	0.630137	0.234354
Fold1.Rep1	0.00728235	241	0.55	0.00274196	0.735294	0.623508	0.92	0.235294	0.764706	0.525424	0.469388	0.92	0.621622	0.204534
Fold1.Rep1	0.00715259	242	0.55	0.00274196	0.735294	0.623508	0.92	0.205882	0.794118	0.508475	0.46	0.92	0.613333	0.173009
Fold1.Rep1	0.00677223	253	0.55	0.00274196	0.735294	0.623508	0.92	0.176471	0.823529	0.491525	0.45098	0.92	0.605263	0.139243
Fold1.Rep1	0.0064549	261	0.55	0.00274196	0.735294	0.623508	0.92	0.147059	0.852941	0.474576	0.442308	0.92	0.597403	0.102474
Fold1.Rep1	0.00539432	262	0.55	0.00274196	0.735294	0.623508	0.92	0.117647	0.882353	0.457627	0.433962	0.92	0.589744	0.0615498
Fold1.Rep1	0.00517176	265	0.55	0.00274196	0.735294	0.623508	0.96	0.117647	0.882353	0.474576	0.444444	0.96	0.607595	0.137769
Fold1.Rep1	0.00393155	272	0.55	0.00274196	0.735294	0.623508	0.96	0.0882353	0.911765	0.457627	0.436364	0.96	0.6	0.0948119
Fold1.Rep1	0.00262857	275	0.55	0.00274196	0.735294	0.623508	0.96	0.0588235	0.941176	0.440678	0.428571	0.96	0.592593	0.0423405
Fold1.Rep1	0.000221627	283	0.55	0.00274196	0.735294	0.623508	0.96	0.0294118	0.970588	0.423729	0.421053	0.96	0.585366	-0.0289122
Fold1.Rep1	0.000115399	291	0.55	0.00274196	0.735294	0.623508	0.96	0	1	0.40678	0.413793	0.96	0.578313	-0.153128
Fold1.Rep1	5.32125e-06	293	0.55	0.00274196	0.735294	0.623508	1	0	1	0.423729	0.423729	1	0.595238	0
Fold1.Rep1	0.87256	8	0.55	0.000274196	0.724706	0.606155	0.04	1	0	0.59322	1	0.04	0.0769231	0.153128
Fold1.Rep1	0.837468	15	0.55	0.000274196	0.724706	0.606155	0.08	1	0	0.610169	1	0.08	0.148148	0.218447
Fold1.Rep1	0.822603	29	0.55	0.000274196	0.724706	0.606155	0.12	1	0	0.627119	1	0.12	0.214286	0.269921
Fold1.Rep1	0.768857	30	0.55	0.000274196	0.724706	0.606155	0.16	1	0	0.644068	1	0.16	0.275862	0.314498
Fold1.Rep1	0.747845	32	0.55	0.000274196	0.724706	0.606155	0.16	0.970588	0.0294118	0.627119	0.8	0.16	0.266667	0.231703
Fold1.Rep1	0.718434	35	0.55	0.000274196	0.724706	0.606155	0.2	0.970588	0.0294118	0.644068	0.833333	0.2	0.322581	0.278898
Fold1.Rep1	0.713643	39	0.55	0.000274196	0.724706	0.606155	0.2	0.941176	0.0588235	0.627119	0.714286	0.2	0.3125	0.215735
Fold1.Rep1	0.684494	47	0.55	0.000274196	0.724706	0.606155	0.24	0.941176	0.0588235	0.644068	0.75	0.24	0.363636	0.261506
Fold1.Rep1	0.675618	65	0.55	0.000274196	0.724706	0.606155	0.24	0.911765	0.0882353	0.627119	0.666667	0.24	0.352941	0.208581
Fold1.Rep1	0.642607	66	0.55	0.000274196	0.724706	0.606155	0.24	0.882353	0.117647	0.610169	0.6	0.24	0.342857	0.161148
Fold1.Rep1	0.622889	70	0.55	0.000274196	0.724706	0.606155	0.24	0.852941	0.147059	0.59322	0.545455	0.24	0.333333	0.117924
Fold1.Rep1	0.590369	71	0.55	0.000274196	0.724706	0.606155	0.28	0.852941	0.147059	0.610169	0.583333	0.28	0.378378	0.163203
Fold1.Rep1	0.582297	73	0.55	0.000274196	0.724706	0.606155	0.32	0.852941	0.147059	0.627119	0.615385	0.32	0.421053	0.206185
Fold1.Rep1	0.562203	77	0.55	0.000274196	0.724706	0.606155	0.36	0.852941	0.147059	0.644068	0.642857	0.36	0.461538	0.247343
Fold1.Rep1	0.554741	82	0.55	0.000274196	0.724706	0.606155	0.36	0.823529	0.176471	0.627119	0.6	0.36	0.45	0.208278
Fold1.Rep1	0.549144	86	0.55	0.000274196	0.724706	0.606155	0.4	0.823529	0.176471	0.644068	0.625	0.4	0.487805	0.248456
Fold1.Rep1	0.543595	98	0.55	0.000274196	0.724706	0.606155	0.4	0.794118	0.205882	0.627119	0.588235	0.4	0.47619	0.2118
Fold1.Rep1	0.517059	99	0.55	0.000274196	0.724706	0.606155	0.4	0.764706	0.235294	0.610169	0.555556	0.4	0.465116	0.176763
Fold1.Rep1	0.487334	105	0.55	0.000274196	0.724706	0.606155	0.44	0.764706	0.235294	0.627119	0.578947	0.44	0.5	0.216488
Fold1.Rep1	0.486912	109	0.55	0.000274196	0.724706	0.606155	0.48	0.764706	0.235294	0.644068	0.6	0.48	0.533333	0.25545
Fold1.Rep1	0.482049	111	0.55	0.000274196	0.724706	0.606155	0.52	0.764706	0.235294	0.661017	0.619048	0.52	0.565217	0.293836
Fold1.Rep1	0.479999	115	0.55	0.000274196	0.724706	0.606155	0.52	0.735294	0.264706	0.644068	0.590909	0.52	0.553191	0.260878
Fold1.Rep1	0.454807	118	0.55	0.000274196	0.724706	0.606155	0.52	0.705882	0.294118	0.627119	0.565217	0.52	0.541667	0.228864
Fold1.Rep1	0.425536	126	0.55	0.000274196	0.724706	0.606155	0.56	0.705882	0.294118	0.644068	0.583333	0.56	0.571429	0.26746
Fold1.Rep1	0.400494	131	0.55	0.000274196	0.724706	0.606155	0.6	0.705882	0.294118	0.661017	0.6	0.6	0.6	0.305882
Fold1.Rep1	0.354937	132	0.55	0.000274196	0.724706	0.606155	0.6	0.676471	0.323529	0.644068	0.576923	0.6	0.588235	0.275179
Fold1.Rep1	0.3473	133	0.55	0.000274196	0.724706	0.606155	0.64	0.676471	0.323529	0.661017	0.592593	0.64	0.615385	0.313896
Fold1.Rep1	0.338138	138	0.55	0.000274196	0.724706	0.606155	0.68	0.676471	0.323529	0.677966	0.607143	0.68	0.641509	0.352755
Fold1.Rep1	0.332383	140	0.55	0.000274196	0.724706	0.606155	0.72	0.676471	0.323529	0.694915	0.62069	0.72	0.666667	0.391887
Fold1.Rep1	0.327734	150	0.55	0.000274196	0.724706	0.606155	0.72	0.647059	0.352941	0.677966	0.6	0.72	0.654545	0.362815
Fold1.Rep1	0.321647	161	0.55	0.000274196	0.724706	0.606155	0.72	0.617647	0.382353	0.661017	0.580645	0.72	0.642857	0.334128
Fold1.Rep1	0.320182	162	0.55	0.000274196	0.724706	0.606155	0.72	0.588235	0.411765	0.644068	0.5625	0.72	0.631579	0.305728
Fold1.Rep1	0.307025	169	0.55	0.000274196	0.724706	0.606155	0.76	0.588235	0.411765	0.661017	0.575758	0.76	0.655172	0.346608
Fold1.Rep1	0.302313	171	0.55	0.000274196	0.724706	0.606155	0.76	0.558824	0.441176	0.644068	0.558824	0.76	0.644068	0.318824
Fold1.Rep1	0.299116	179	0.55	0.000274196	0.724706	0.606155	0.76	0.529412	0.470588	0.627119	0.542857	0.76	0.633333	0.291129
Fold1.Rep1	0.296272	182	0.55	0.000274196	0.724706	0.606155	0.76	0.5	0.5	0.610169	0.527778	0.76	0.622951	0.263431
Fold1.Rep1	0.294434	191	0.55	0.000274196	0.724706	0.606155	0.8	0.5	0.5	0.627119	0.540541	0.8	0.645161	0.306562
Fold1.Rep1	0.288678	196	0.55	0.000274196	0.724706	0.606155	0.8	0.470588	0.529412	0.610169	0.526316	0.8	0.634921	0.279265
Fold1.Rep1	0.283729	200	0.55	0.000274196	0.724706	0.606155	0.8	0.441176	0.558824	0.59322	0.512821	0.8	0.625	0.251766
Fold1.Rep1	0.281959	203	0.55	0.000274196	0.724706	0.606155	0.8	0.411765	0.588235	0.576271	0.5	0.8	0.615385	0.223953
Fold1.Rep1	0.276754	206	0.55	0.000274196	0.724706	0.606155	0.8	0.382353	0.617647	0.559322	0.487805	0.8	0.606061	0.195701
Fold1.Rep1	0.269139	209	0.55	0.000274196	0.724706	0.606155	0.8	0.352941	0.647059	0.542373	0.47619	0.8	0.597015	0.166873
Fold1.Rep1	0.26346	230	0.55	0.000274196	0.724706	0.606155	0.84	0.352941	0.647059	0.559322	0.488372	0.84	0.617647	0.214457
Fold1.Rep1	0.260044	231	0.55	0.000274196	0.724706	0.606155	0.84	0.323529	0.676471	0.542373	0.477273	0.84	0.608696	0.185581
Fold1.Rep1	0.248507	234	0.55	0.000274196	0.724706	0.606155	0.88	0.323529	0.676471	0.559322	0.488889	0.88	0.628571	0.23641
Fold1.Rep1	0.217033	235	0.55	0.000274196	0.724706	0.606155	0.88	0.294118	0.705882	0.542373	0.478261	0.88	0.619718	0.207588
Fold1.Rep1	0.212545	238	0.55	0.000274196	0.724706	0.606155	0.88	0.264706	0.735294	0.525424	0.468085	0.88	0.611111	0.177646
Fold1.Rep1	0.204973	239	0.55	0.000274196	0.724706	0.606155	0.92	0.264706	0.735294	0.542373	0.479167	0.92	0.630137	0.234354
Fold1.Rep1	0.202486	241	0.55	0.000274196	0.724706	0.606155	0.92	0.235294	0.764706	0.525424	0.469388	0.92	0.621622	0.204534
Fold1.Rep1	0.201486	242	0.55	0.000274196	0.724706	0.606155	0.96	0.235294	0.764706	0.542373	0.48	0.96	0.64	0.268406
Fold1.Rep1	0.19943	253	0.55	0.000274196	0.724706	0.606155	0.96	0.205882	0.794118	0.525424	0.470588	0.96	0.631579	0.239431
Fold1.Rep1	0.197167	261	0.55	0.000274196	0.724706	0.606155	0.96	0.176471	0.823529	0.508475	0.461538	0.96	0.623377	0.208544
Fold1.Rep1	0.179494	262	0.55	0.000274196	0.724706	0.606155	0.96	0.147059	0.852941	0.491525	0.45283	0.96	0.615385	0.175032
Fold1.Rep1	0.176087	265	0.55	0.000274196	0.724706	0.606155	0.96	0.117647	0.882353	0.474576	0.444444	0.96	0.607595	0.137769
Fold1.Rep1	0.166806	272	0.55	0.000274196	0.724706	0.606155	0.96	0.0882353	0.911765	0.457627	0.436364	0.96	0.6	0.0948119
Fold1.Rep1	0.156758	275	0.55	0.000274196	0.724706	0.606155	0.96	0.0588235	0.941176	0.440678	0.428571	0.96	0.592593	0.0423405
Fold1.Rep1	0.112021	283	0.55	0.000274196	0.724706	0.606155	1	0.0588235	0.941176	0.457627	0.438596	1	0.609756	0.160623
Fold1.Rep1	0.0931623	291	0.55	0.000274196	0.724706	0.606155	1	0.0294118	0.970588	0.440678	0.431034	1	0.60241	0.112594
Fold1.Rep1	0.0680583	293	0.55	0.000274196	0.724706	0.606155	1	0	1	0.423729	0.423729	1	0.595238	0
Fold1.Rep1	1	8	1	0.0274196	0.690588	0.633098	0	0.970588	0.0294118	0.559322	0	0	0	-0.112594
Fold1.Rep1	1	15	1	0.0274196	0.690588	0.633098	0.04	0.970588	0.0294118	0.576271	0.5	0.04	0.0740741	0.0289122
Fold1.Rep1	1	29	1	0.0274196	0.690588	0.633098	0.08	0.970588	0.0294118	0.59322	0.666667	0.08	0.142857	0.11379
Fold1.Rep1	1	30	1	0.0274196	0.690588	0.633098	0.12	0.970588	0.0294118	0.610169	0.75	0.12	0.206897	0.178061
Fold1.Rep1	1	32	1	0.0274196	0.690588	0.633098	0.16	0.970588	0.0294118	0.627119	0.8	0.16	0.266667	0.231703
Fold1.Rep1	1	35	1	0.0274196	0.690588	0.633098	0.2	0.970588	0.0294118	0.644068	0.833333	0.2	0.322581	0.278898
Fold1.Rep1	0.999998	39	1	0.0274196	0.690588	0.633098	0.2	0.941176	0.0588235	0.627119	0.714286	0.2	0.3125	0.215735
Fold1.Rep1	0.999995	47	1	0.0274196	0.690588	0.633098	0.2	0.911765	0.0882353	0.610169	0.625	0.2	0.30303	0.161318
Fold1.Rep1	0.999994	65	1	0.0274196	0.690588	0.633098	0.24	0.911765	0.0882353	0.627119	0.666667	0.24	0.352941	0.208581
Fold1.Rep1	0.999987	66	1	0.0274196	0.690588	0.633098	0.28	0.911765	0.0882353	0.644068	0.7	0.28	0.4	0.252569
Fold1.Rep1	0.998917	70	1	0.0274196	0.690588	0.633098	0.28	0.882353	0.117647	0.627119	0.636364	0.28	0.388889	0.205993
Fold1.Rep1	0.996433	71	1	0.0274196	0.690588	0.633098	0.28	0.852941	0.147059	0.610169	0.583333	0.28	0.378378	0.163203
Fold1.Rep1	0.991918	73	1	0.0274196	0.690588	0.633098	0.28	0.823529	0.176471	0.59322	0.538462	0.28	0.368421	0.123431
Fold1.Rep1	0.985615	77	1	0.0274196	0.690588	0.633098	0.28	0.794118	0.205882	0.576271	0.5	0.28	0.358974	0.0860916
Fold1.Rep1	0.98411	82	1	0.0274196	0.690588	0.633098	0.28	0.764706	0.235294	0.559322	0.466667	0.28	0.35	0.0507344
Fold1.Rep1	0.962554	86	1	0.0274196	0.690588	0.633098	0.32	0.764706	0.235294	0.576271	0.5	0.32	0.390244	0.0941518
Fold1.Rep1	0.936676	98	1	0.0274196	0.690588	0.633098	0.36	0.764706	0.235294	0.59322	0.529412	0.36	0.428571	0.136065
Fold1.Rep1	0.820737	99	1	0.0274196	0.690588	0.633098	0.4	0.764706	0.235294	0.610169	0.555556	0.4	0.465116	0.176763
Fold1.Rep1	0.798215	105	1	0.0274196	0.690588	0.633098	0.44	0.764706	0.235294	0.627119	0.578947	0.44	0.5	0.216488
Fold1.Rep1	0.572234	109	1	0.0274196	0.690588	0.633098	0.44	0.735294	0.264706	0.610169	0.55	0.44	0.488889	0.182991
Fold1.Rep1	0.445173	111	1	0.0274196	0.690588	0.633098	0.48	0.735294	0.264706	0.627119	0.571429	0.48	0.521739	0.222198
Fold1.Rep1	0.277676	115	1	0.0274196	0.690588	0.633098	0.52	0.735294	0.264706	0.644068	0.590909	0.52	0.553191	0.260878
Fold1.Rep1	0.270299	118	1	0.0274196	0.690588	0.633098	0.56	0.735294	0.264706	0.661017	0.608696	0.56	0.583333	0.299191
Fold1.Rep1	0.247068	126	1	0.0274196	0.690588	0.633098	0.6	0.735294	0.264706	0.677966	0.625	0.6	0.612245	0.337284
Fold1.Rep1	0.17569	131	1	0.0274196	0.690588	0.633098	0.64	0.735294	0.264706	0.694915	0.64	0.64	0.64	0.375294
Fold1.Rep1	0.163588	132	1	0.0274196	0.690588	0.633098	0.68	0.735294	0.264706	0.711864	0.653846	0.68	0.666667	0.413353
Fold1.Rep1	0.142615	133	1	0.0274196	0.690588	0.633098	0.68	0.705882	0.294118	0.694915	0.62963	0.68	0.653846	0.382743
Fold1.Rep1	0.106127	138	1	0.0274196	0.690588	0.633098	0.68	0.676471	0.323529	0.677966	0.607143	0.68	0.641509	0.352755
Fold1.Rep1	0.0744569	140	1	0.0274196	0.690588	0.633098	0.72	0.676471	0.323529	0.694915	0.62069	0.72	0.666667	0.391887
Fold1.Rep1	0.0504888	150	1	0.0274196	0.690588	0.633098	0.72	0.647059	0.352941	0.677966	0.6	0.72	0.654545	0.362815
Fold1.Rep1	0.0401433	161	1	0.0274196	0.690588	0.633098	0.76	0.647059	0.352941	0.694915	0.612903	0.76	0.678571	0.402816
Fold1.Rep1	0.0363393	162	1	0.0274196	0.690588	0.633098	0.76	0.617647	0.382353	0.677966	0.59375	0.76	0.666667	0.374575
Fold1.Rep1	0.0136396	169	1	0.0274196	0.690588	0.633098	0.76	0.588235	0.411765	0.661017	0.575758	0.76	0.655172	0.346608
Fold1.Rep1	0.0117862	171	1	0.0274196	0.690588	0.633098	0.76	0.558824	0.441176	0.644068	0.558824	0.76	0.644068	0.318824
Fold1.Rep1	0.0117603	179	1	0.0274196	0.690588	0.633098	0.8	0.558824	0.441176	0.661017	0.571429	0.8	0.666667	0.360953
Fold1.Rep1	0.0106417	182	1	0.0274196	0.690588	0.633098	0.84	0.558824	0.441176	0.677966	0.583333	0.84	0.688525	0.404087
Fold1.Rep1	0.0105953	191	1	0.0274196	0.690588	0.633098	0.84	0.529412	0.470588	0.661017	0.567568	0.84	0.677419	0.377492
Fold1.Rep1	0.00335815	196	1	0.0274196	0.690588	0.633098	0.84	0.5	0.5	0.644068	0.552632	0.84	0.666667	0.350903
Fold1.Rep1	0.00101176	200	1	0.0274196	0.690588	0.633098	0.84	0.470588	0.529412	0.627119	0.538462	0.84	0.65625	0.324225
Fold1.Rep1	0.000414986	203	1	0.0274196	0.690588	0.633098	0.84	0.441176	0.558824	0.610169	0.525	0.84	0.646154	0.297359
Fold1.Rep1	0.000291255	206	1	0.0274196	0.690588	0.633098	0.88	0.441176	0.558824	0.627119	0.536585	0.88	0.666667	0.344687
Fold1.Rep1	0.000270647	209	1	0.0274196	0.690588	0.633098	0.92	0.441176	0.558824	0.644068	0.547619	0.92	0.686567	0.394076
Fold1.Rep1	0.000132087	230	1	0.0274196	0.690588	0.633098	0.92	0.411765	0.588235	0.627119	0.534884	0.92	0.676471	0.368761
Fold1.Rep1	9.22817e-05	231	1	0.0274196	0.690588	0.633098	0.92	0.382353	0.617647	0.610169	0.522727	0.92	0.666667	0.343124
Fold1.Rep1	8.97808e-05	234	1	0.0274196	0.690588	0.633098	0.92	0.352941	0.647059	0.59322	0.511111	0.92	0.657143	0.317036
Fold1.Rep1	2.51218e-05	235	1	0.0274196	0.690588	0.633098	0.92	0.323529	0.676471	0.576271	0.5	0.92	0.647887	0.290342
Fold1.Rep1	2.10244e-05	238	1	0.0274196	0.690588	0.633098	0.92	0.294118	0.705882	0.559322	0.489362	0.92	0.638889	0.262859
Fold1.Rep1	8.11446e-06	239	1	0.0274196	0.690588	0.633098	0.92	0.264706	0.735294	0.542373	0.479167	0.92	0.630137	0.234354
Fold1.Rep1	6.46101e-06	241	1	0.0274196	0.690588	0.633098	0.92	0.235294	0.764706	0.525424	0.469388	0.92	0.621622	0.204534
Fold1.Rep1	3.77045e-06	242	1	0.0274196	0.690588	0.633098	0.96	0.235294	0.764706	0.542373	0.48	0.96	0.64	0.268406
Fold1.Rep1	2.91465e-06	253	1	0.0274196	0.690588	0.633098	0.96	0.205882	0.794118	0.525424	0.470588	0.96	0.631579	0.239431
Fold1.Rep1	2.5439e-07	261	1	0.0274196	0.690588	0.633098	0.96	0.176471	0.823529	0.508475	0.461538	0.96	0.623377	0.208544
Fold1.Rep1	5.94943e-08	262	1	0.0274196	0.690588	0.633098	0.96	0.147059	0.852941	0.491525	0.45283	0.96	0.615385	0.175032
Fold1.Rep1	5.02423e-08	265	1	0.0274196	0.690588	0.633098	0.96	0.117647	0.882353	0.474576	0.444444	0.96	0.607595	0.137769
Fold1.Rep1	2.17901e-08	272	1	0.0274196	0.690588	0.633098	0.96	0.0882353	0.911765	0.457627	0.436364	0.96	0.6	0.0948119
Fold1.Rep1	1.81718e-08	275	1	0.0274196	0.690588	0.633098	0.96	0.0588235	0.941176	0.440678	0.428571	0.96	0.592593	0.0423405
Fold1.Rep1	8.08721e-09	283	1	0.0274196	0.690588	0.633098	0.96	0.0294118	0.970588	0.423729	0.421053	0.96	0.585366	-0.0289122
Fold1.Rep1	2.92147e-12	291	1	0.0274196	0.690588	0.633098	0.96	0	1	0.40678	0.413793	0.96	0.578313	-0.153128
Fold1.Rep1	2.52807e-14	293	1	0.0274196	0.690588	0.633098	1	0	1	0.423729	0.423729	1	0.595238	0
Fold1.Rep1	0.999964	8	1	0.00274196	0.702353	0.600874	0.04	1	0	0.59322	1	0.04	0.0769231	0.153128
Fold1.Rep1	0.999799	15	1	0.00274196	0.702353	0.600874	0.08	1	0	0.610169	1	0.08	0.148148	0.218447
Fold1.Rep1	0.999666	29	1	0.00274196	0.702353	0.600874	0.08	0.970588	0.0294118	0.59322	0.666667	0.08	0.142857	0.11379
Fold1.Rep1	0.99815	30	1	0.00274196	0.702353	0.600874	0.12	0.970588	0.0294118	0.610169	0.75	0.12	0.206897	0.178061
Fold1.Rep1	0.998119	32	1	0.00274196	0.702353	0.600874	0.16	0.970588	0.0294118	0.627119	0.8	0.16	0.266667	0.231703
Fold1.Rep1	0.991317	35	1	0.00274196	0.702353	0.600874	0.2	0.970588	0.0294118	0.644068	0.833333	0.2	0.322581	0.278898
Fold1.Rep1	0.984445	39	1	0.00274196	0.702353	0.600874	0.24	0.970588	0.0294118	0.661017	0.857143	0.24	0.375	0.321805
Fold1.Rep1	0.982393	47	1	0.00274196	0.702353	0.600874	0.24	0.941176	0.0588235	0.644068	0.75	0.24	0.363636	0.261506
Fold1.Rep1	0.978101	65	1	0.00274196	0.702353	0.600874	0.24	0.911765	0.0882353	0.627119	0.666667	0.24	0.352941	0.208581
Fold1.Rep1	0.92391	66	1	0.00274196	0.702353	0.600874	0.28	0.911765	0.0882353	0.644068	0.7	0.28	0.4	0.252569
Fold1.Rep1	0.907785	70	1	0.00274196	0.702353	0.600874	0.28	0.882353	0.117647	0.627119	0.636364	0.28	0.388889	0.205993
Fold1.Rep1	0.890494	71	1	0.00274196	0.702353	0.600874	0.32	0.882353	0.117647	0.644068	0.666667	0.32	0.432432	0.248416
Fold1.Rep1	0.859013	73	1	0.00274196	0.702353	0.600874	0.32	0.852941	0.147059	0.627119	0.615385	0.32	0.421053	0.206185
Fold1.Rep1	0.848735	77	1	0.00274196	0.702353	0.600874	0.36	0.852941	0.147059	0.644068	0.642857	0.36	0.461538	0.247343
Fold1.Rep1	0.775656	82	1	0.00274196	0.702353	0.600874	0.36	0.823529	0.176471	0.627119	0.6	0.36	0.45	0.208278
Fold1.Rep1	0.774112	86	1	0.00274196	0.702353	0.600874	0.4	0.823529	0.176471	0.644068	0.625	0.4	0.487805	0.248456
Fold1.Rep1	0.76873	98	1	0.00274196	0.702353	0.600874	0.4	0.794118	0.205882	0.627119	0.588235	0.4	0.47619	0.2118
Fold1.Rep1	0.732909	99	1	0.00274196	0.702353	0.600874	0.4	0.764706	0.235294	0.610169	0.555556	0.4	0.465116	0.176763
Fold1.Rep1	0.660821	105	1	0.00274196	0.702353	0.600874	0.44	0.764706	0.235294	0.627119	0.578947	0.44	0.5	0.216488
Fold1.Rep1	0.581013	109	1	0.00274196	0.702353	0.600874	0.48	0.764706	0.235294	0.644068	0.6	0.48	0.533333	0.25545
Fold1.Rep1	0.4926	111	1	0.00274196	0.702353	0.600874	0.48	0.735294	0.264706	0.627119	0.571429	0.48	0.521739	0.222198
Fold1.Rep1	0.452731	115	1	0.00274196	0.702353	0.600874	0.52	0.735294	0.264706	0.644068	0.590909	0.52	0.553191	0.260878
Fold1.Rep1	0.407187	118	1	0.00274196	0.702353	0.600874	0.56	0.735294	0.264706	0.661017	0.608696	0.56	0.583333	0.299191
Fold1.Rep1	0.40533	126	1	0.00274196	0.702353	0.600874	0.6	0.735294	0.264706	0.677966	0.625	0.6	0.612245	0.337284
Fold1.Rep1	0.367778	131	1	0.00274196	0.702353	0.600874	0.6	0.705882	0.294118	0.661017	0.6	0.6	0.6	0.305882
Fold1.Rep1	0.345935	132	1	0.00274196	0.702353	0.600874	0.64	0.705882	0.294118	0.677966	0.615385	0.64	0.627451	0.344266
Fold1.Rep1	0.27902	133	1	0.00274196	0.702353	0.600874	0.68	0.705882	0.294118	0.694915	0.62963	0.68	0.653846	0.382743
Fold1.Rep1	0.219279	138	1	0.00274196	0.702353	0.600874	0.68	0.676471	0.323529	0.677966	0.607143	0.68	0.641509	0.352755
Fold1.Rep1	0.147582	140	1	0.00274196	0.702353	0.600874	0.72	0.676471	0.323529	0.694915	0.62069	0.72	0.666667	0.391887
Fold1.Rep1	0.129882	150	1	0.00274196	0.702353	0.600874	0.72	0.647059	0.352941	0.677966	0.6	0.72	0.654545	0.362815
Fold1.Rep1	0.108611	161	1	0.00274196	0.702353	0.600874	0.72	0.617647	0.382353	0.661017	0.580645	0.72	0.642857	0.334128
Fold1.Rep1	0.101264	162	1	0.00274196	0.702353	0.600874	0.72	0.588235	0.411765	0.644068	0.5625	0.72	0.631579	0.305728
Fold1.Rep1	0.0980132	169	1	0.00274196	0.702353	0.600874	0.76	0.588235	0.411765	0.661017	0.575758	0.76	0.655172	0.346608
Fold1.Rep1	0.0809583	171	1	0.00274196	0.702353	0.600874	0.76	0.558824	0.441176	0.644068	0.558824	0.76	0.644068	0.318824
Fold1.Rep1	0.0753263	179	1	0.00274196	0.702353	0.600874	0.76	0.529412	0.470588	0.627119	0.542857	0.76	0.633333	0.291129
Fold1.Rep1	0.0719018	182	1	0.00274196	0.702353	0.600874	0.76	0.5	0.5	0.610169	0.527778	0.76	0.622951	0.263431
Fold1.Rep1	0.0673064	191	1	0.00274196	0.702353	0.600874	0.8	0.5	0.5	0.627119	0.540541	0.8	0.645161	0.306562
Fold1.Rep1	0.0622367	196	1	0.00274196	0.702353	0.600874	0.84	0.5	0.5	0.644068	0.552632	0.84	0.666667	0.350903
Fold1.Rep1	0.055893	200	1	0.00274196	0.702353	0.600874	0.84	0.470588	0.529412	0.627119	0.538462	0.84	0.65625	0.324225
Fold1.Rep1	0.0389064	203	1	0.00274196	0.702353	0.600874	0.84	0.441176	0.558824	0.610169	0.525	0.84	0.646154	0.297359
Fold1.Rep1	0.0356375	206	1	0.00274196	0.702353	0.600874	0.88	0.441176	0.558824	0.627119	0.536585	0.88	0.666667	0.344687
Fold1.Rep1	0.0350442	209	1	0.00274196	0.702353	0.600874	0.88	0.411765	0.588235	0.610169	0.52381	0.88	0.656716	0.318341
Fold1.Rep1	0.0309844	230	1	0.00274196	0.702353	0.600874	0.88	0.382353	0.617647	0.59322	0.511628	0.88	0.647059	0.291609
Fold1.Rep1	0.0272807	231	1	0.00274196	0.702353	0.600874	0.88	0.352941	0.647059	0.576271	0.5	0.88	0.637681	0.264353
Fold1.Rep1	0.0236265	234	1	0.00274196	0.702353	0.600874	0.88	0.323529	0.676471	0.559322	0.488889	0.88	0.628571	0.23641
Fold1.Rep1	0.0222932	235	1	0.00274196	0.702353	0.600874	0.88	0.294118	0.705882	0.542373	0.478261	0.88	0.619718	0.207588
Fold1.Rep1	0.0202549	238	1	0.00274196	0.702353	0.600874	0.88	0.264706	0.735294	0.525424	0.468085	0.88	0.611111	0.177646
Fold1.Rep1	0.0190989	239	1	0.00274196	0.702353	0.600874	0.88	0.235294	0.764706	0.508475	0.458333	0.88	0.60274	0.146285
Fold1.Rep1	0.0188042	241	1	0.00274196	0.702353	0.600874	0.88	0.205882	0.794118	0.491525	0.44898	0.88	0.594595	0.113114
Fold1.Rep1	0.0170798	242	1	0.00274196	0.702353	0.600874	0.92	0.205882	0.794118	0.508475	0.46	0.92	0.613333	0.173009
Fold1.Rep1	0.0153171	253	1	0.00274196	0.702353	0.600874	0.92	0.176471	0.823529	0.491525	0.45098	0.92	0.605263	0.139243
Fold1.Rep1	0.0105129	261	1	0.00274196	0.702353	0.600874	0.92	0.147059	0.852941	0.474576	0.442308	0.92	0.597403	0.102474
Fold1.Rep1	0.00612642	262	1	0.00274196	0.702353	0.600874	0.96	0.147059	0.852941	0.491525	0.45283	0.96	0.615385	0.175032
Fold1.Rep1	0.00467171	265	1	0.00274196	0.702353	0.600874	0.96	0.117647	0.882353	0.474576	0.444444	0.96	0.607595	0.137769
Fold1.Rep1	0.00304458	272	1	0.00274196	0.702353	0.600874	0.96	0.0882353	0.911765	0.457627	0.436364	0.96	0.6	0.0948119
Fold1.Rep1	0.00177456	275	1	0.00274196	0.702353	0.600874	0.96	0.0588235	0.941176	0.440678	0.428571	0.96	0.592593	0.0423405
Fold1.Rep1	0.000591992	283	1	0.00274196	0.702353	0.600874	0.96	0.0294118	0.970588	0.423729	0.421053	0.96	0.585366	-0.0289122
Fold1.Rep1	0.000213763	291	1	0.00274196	0.702353	0.600874	0.96	0	1	0.40678	0.413793	0.96	0.578313	-0.153128
Fold1.Rep1	5.07807e-06	293	1	0.00274196	0.702353	0.600874	1	0	1	0.423729	0.423729	1	0.595238	0
Fold1.Rep1	0.736155	8	1	0.000274196	0.708235	0.581498	0.04	1	0	0.59322	1	0.04	0.0769231	0.153128
Fold1.Rep1	0.716966	15	1	0.000274196	0.708235	0.581498	0.08	1	0	0.610169	1	0.08	0.148148	0.218447
Fold1.Rep1	0.709616	29	1	0.000274196	0.708235	0.581498	0.12	1	0	0.627119	1	0.12	0.214286	0.269921
Fold1.Rep1	0.65975	30	1	0.000274196	0.708235	0.581498	0.16	1	0	0.644068	1	0.16	0.275862	0.314498
Fold1.Rep1	0.621002	32	1	0.000274196	0.708235	0.581498	0.2	1	0	0.661017	1	0.2	0.333333	0.35486
Fold1.Rep1	0.597766	35	1	0.000274196	0.708235	0.581498	0.24	1	0	0.677966	1	0.24	0.387097	0.39238
Fold1.Rep1	0.589577	39	1	0.000274196	0.708235	0.581498	0.24	0.970588	0.0294118	0.661017	0.857143	0.24	0.375	0.321805
Fold1.Rep1	0.589275	47	1	0.000274196	0.708235	0.581498	0.28	0.970588	0.0294118	0.677966	0.875	0.28	0.424242	0.361693
Fold1.Rep1	0.588415	65	1	0.000274196	0.708235	0.581498	0.28	0.941176	0.0588235	0.661017	0.777778	0.28	0.411765	0.303978
Fold1.Rep1	0.585846	66	1	0.000274196	0.708235	0.581498	0.32	0.941176	0.0588235	0.677966	0.8	0.32	0.457143	0.34399
Fold1.Rep1	0.579432	70	1	0.000274196	0.708235	0.581498	0.32	0.911765	0.0882353	0.661017	0.727273	0.32	0.444444	0.294063
Fold1.Rep1	0.576669	71	1	0.000274196	0.708235	0.581498	0.32	0.882353	0.117647	0.644068	0.666667	0.32	0.432432	0.248416
Fold1.Rep1	0.50547	73	1	0.000274196	0.708235	0.581498	0.32	0.852941	0.147059	0.627119	0.615385	0.32	0.421053	0.206185
Fold1.Rep1	0.500497	77	1	0.000274196	0.708235	0.581498	0.32	0.823529	0.176471	0.610169	0.571429	0.32	0.410256	0.166717
Fold1.Rep1	0.492914	82	1	0.000274196	0.708235	0.581498	0.36	0.823529	0.176471	0.627119	0.6	0.36	0.45	0.208278
Fold1.Rep1	0.485841	86	1	0.000274196	0.708235	0.581498	0.36	0.794118	0.205882	0.610169	0.5625	0.36	0.439024	0.171304
Fold1.Rep1	0.469936	98	1	0.000274196	0.708235	0.581498	0.4	0.794118	0.205882	0.627119	0.588235	0.4	0.47619	0.2118
Fold1.Rep1	0.467508	99	1	0.000274196	0.708235	0.581498	0.44	0.794118	0.205882	0.644068	0.611111	0.44	0.511628	0.251255
Fold1.Rep1	0.466124	105	1	0.000274196	0.708235	0.581498	0.44	0.764706	0.235294	0.627119	0.578947	0.44	0.5	0.216488
Fold1.Rep1	0.453872	109	1	0.000274196	0.708235	0.581498	0.44	0.735294	0.264706	0.610169	0.55	0.44	0.488889	0.182991
Fold1.Rep1	0.439851	111	1	0.000274196	0.708235	0.581498	0.48	0.735294	0.264706	0.627119	0.571429	0.48	0.521739	0.222198
Fold1.Rep1	0.433664	115	1	0.000274196	0.708235	0.581498	0.52	0.735294	0.264706	0.644068	0.590909	0.52	0.553191	0.260878
Fold1.Rep1	0.422742	118	1	0.000274196	0.708235	0.581498	0.56	0.735294	0.264706	0.661017	0.608696	0.56	0.583333	0.299191
Fold1.Rep1	0.419234	126	1	0.000274196	0.708235	0.581498	0.56	0.705882	0.294118	0.644068	0.583333	0.56	0.571429	0.26746
Fold1.Rep1	0.414857	131	1	0.000274196	0.708235	0.581498	0.6	0.705882	0.294118	0.661017	0.6	0.6	0.6	0.305882
Fold1.Rep1	0.401147	132	1	0.000274196	0.708235	0.581498	0.64	0.705882	0.294118	0.677966	0.615385	0.64	0.627451	0.344266
Fold1.Rep1	0.391305	133	1	0.000274196	0.708235	0.581498	0.64	0.676471	0.323529	0.661017	0.592593	0.64	0.615385	0.313896
Fold1.Rep1	0.383549	138	1	0.000274196	0.708235	0.581498	0.64	0.647059	0.352941	0.644068	0.571429	0.64	0.603774	0.284067
Fold1.Rep1	0.383301	140	1	0.000274196	0.708235	0.581498	0.64	0.617647	0.382353	0.627119	0.551724	0.64	0.592593	0.254668
Fold1.Rep1	0.375245	150	1	0.000274196	0.708235	0.581498	0.64	0.588235	0.411765	0.610169	0.533333	0.64	0.581818	0.225597
Fold1.Rep1	0.370899	161	1	0.000274196	0.708235	0.581498	0.68	0.588235	0.411765	0.627119	0.548387	0.68	0.607143	0.265439
Fold1.Rep1	0.364956	162	1	0.000274196	0.708235	0.581498	0.72	0.588235	0.411765	0.644068	0.5625	0.72	0.631579	0.305728
Fold1.Rep1	0.355854	169	1	0.000274196	0.708235	0.581498	0.72	0.558824	0.441176	0.627119	0.545455	0.72	0.62069	0.277521
Fold1.Rep1	0.355484	171	1	0.000274196	0.708235	0.581498	0.72	0.529412	0.470588	0.610169	0.529412	0.72	0.610169	0.249412
Fold1.Rep1	0.35255	179	1	0.000274196	0.708235	0.581498	0.72	0.5	0.5	0.59322	0.514286	0.72	0.6	0.221306
Fold1.Rep1	0.346843	182	1	0.000274196	0.708235	0.581498	0.76	0.5	0.5	0.610169	0.527778	0.76	0.622951	0.263431
Fold1.Rep1	0.343261	191	1	0.000274196	0.708235	0.581498	0.8	0.5	0.5	0.627119	0.540541	0.8	0.645161	0.306562
Fold1.Rep1	0.341756	196	1	0.000274196	0.708235	0.581498	0.8	0.470588	0.529412	0.610169	0.526316	0.8	0.634921	0.279265
Fold1.Rep1	0.332149	200	1	0.000274196	0.708235	0.581498	0.8	0.441176	0.558824	0.59322	0.512821	0.8	0.625	0.251766
Fold1.Rep1	0.327867	203	1	0.000274196	0.708235	0.581498	0.8	0.411765	0.588235	0.576271	0.5	0.8	0.615385	0.223953
Fold1.Rep1	0.3079	206	1	0.000274196	0.708235	0.581498	0.8	0.382353	0.617647	0.559322	0.487805	0.8	0.606061	0.195701
Fold1.Rep1	0.306094	209	1	0.000274196	0.708235	0.581498	0.84	0.382353	0.617647	0.576271	0.5	0.84	0.626866	0.242607
Fold1.Rep1	0.290389	230	1	0.000274196	0.708235	0.581498	0.84	0.352941	0.647059	0.559322	0.488372	0.84	0.617647	0.214457
Fold1.Rep1	0.283841	231	1	0.000274196	0.708235	0.581498	0.84	0.323529	0.676471	0.542373	0.477273	0.84	0.608696	0.185581
Fold1.Rep1	0.282332	234	1	0.000274196	0.708235	0.581498	0.84	0.294118	0.705882	0.525424	0.466667	0.84	0.6	0.155785
Fold1.Rep1	0.275363	235	1	0.000274196	0.708235	0.581498	0.88	0.294118	0.705882	0.542373	0.478261	0.88	0.619718	0.207588
Fold1.Rep1	0.269545	238	1	0.000274196	0.708235	0.581498	0.88	0.264706	0.735294	0.525424	0.468085	0.88	0.611111	0.177646
Fold1.Rep1	0.268678	239	1	0.000274196	0.708235	0.581498	0.88	0.235294	0.764706	0.508475	0.458333	0.88	0.60274	0.146285
Fold1.Rep1	0.268624	241	1	0.000274196	0.708235	0.581498	0.92	0.235294	0.764706	0.525424	0.469388	0.92	0.621622	0.204534
Fold1.Rep1	0.24976	242	1	0.000274196	0.708235	0.581498	0.92	0.205882	0.794118	0.508475	0.46	0.92	0.613333	0.173009
Fold1.Rep1	0.248485	253	1	0.000274196	0.708235	0.581498	0.92	0.176471	0.823529	0.491525	0.45098	0.92	0.605263	0.139243
Fold1.Rep1	0.243174	261	1	0.000274196	0.708235	0.581498	0.92	0.147059	0.852941	0.474576	0.442308	0.92	0.597403	0.102474
Fold1.Rep1	0.242121	262	1	0.000274196	0.708235	0.581498	0.96	0.147059	0.852941	0.491525	0.45283	0.96	0.615385	0.175032
Fold1.Rep1	0.234163	265	1	0.000274196	0.708235	0.581498	0.96	0.117647	0.882353	0.474576	0.444444	0.96	0.607595	0.137769
Fold1.Rep1	0.216857	272	1	0.000274196	0.708235	0.581498	0.96	0.0882353	0.911765	0.457627	0.436364	0.96	0.6	0.0948119
Fold1.Rep1	0.212302	275	1	0.000274196	0.708235	0.581498	1	0.0882353	0.911765	0.474576	0.446429	1	0.617284	0.198471
Fold1.Rep1	0.196138	283	1	0.000274196	0.708235	0.581498	1	0.0588235	0.941176	0.457627	0.438596	1	0.609756	0.160623
Fold1.Rep1	0.167599	291	1	0.000274196	0.708235	0.581498	1	0.0294118	0.970588	0.440678	0.431034	1	0.60241	0.112594
Fold1.Rep1	0.112294	293	1	0.000274196	0.708235	0.581498	1	0	1	0.423729	0.423729	1	0.595238	0
Fold2.Rep1	1	10	0.1	0.0274196	0.737143	0.656815	0	0.971429	0.0285714	0.566667	0	0	0	-0.11003
Fold2.Rep1	1	13	0.1	0.0274196	0.737143	0.656815	0	0.942857	0.0571429	0.55	0	0	0	-0.156941
Fold2.Rep1	1	17	0.1	0.0274196	0.737143	0.656815	0.04	0.942857	0.0571429	0.566667	0.333333	0.04	0.0714286	-0.0387783
Fold2.Rep1	0.999997	18	0.1	0.0274196	0.737143	0.656815	0.08	0.942857	0.0571429	0.583333	0.5	0.08	0.137931	0.0451754
Fold2.Rep1	0.999977	24	0.1	0.0274196	0.737143	0.656815	0.08	0.914286	0.0857143	0.566667	0.4	0.08	0.133333	-0.0101929
Fold2.Rep1	0.999962	25	0.1	0.0274196	0.737143	0.656815	0.08	0.885714	0.114286	0.55	0.333333	0.08	0.129032	-0.0563436
Fold2.Rep1	0.999916	28	0.1	0.0274196	0.737143	0.656815	0.08	0.857143	0.142857	0.533333	0.285714	0.08	0.125	-0.0965321
Fold2.Rep1	0.999764	31	0.1	0.0274196	0.737143	0.656815	0.12	0.857143	0.142857	0.55	0.375	0.12	0.181818	-0.0331497
Fold2.Rep1	0.9997	38	0.1	0.0274196	0.737143	0.656815	0.12	0.828571	0.171429	0.533333	0.333333	0.12	0.176471	-0.0710072
Fold2.Rep1	0.999605	41	0.1	0.0274196	0.737143	0.656815	0.12	0.8	0.2	0.516667	0.3	0.12	0.171429	-0.10583
Fold2.Rep1	0.999276	42	0.1	0.0274196	0.737143	0.656815	0.12	0.771429	0.228571	0.5	0.272727	0.12	0.166667	-0.138333
Fold2.Rep1	0.999257	43	0.1	0.0274196	0.737143	0.656815	0.16	0.771429	0.228571	0.516667	0.333333	0.16	0.216216	-0.0845154
Fold2.Rep1	0.99842	45	0.1	0.0274196	0.737143	0.656815	0.16	0.742857	0.257143	0.5	0.307692	0.16	0.210526	-0.11625
Fold2.Rep1	0.996273	46	0.1	0.0274196	0.737143	0.656815	0.2	0.742857	0.257143	0.516667	0.357143	0.2	0.25641	-0.0666075
Fold2.Rep1	0.995962	53	0.1	0.0274196	0.737143	0.656815	0.24	0.742857	0.257143	0.533333	0.4	0.24	0.3	-0.019518
Fold2.Rep1	0.993339	54	0.1	0.0274196	0.737143	0.656815	0.28	0.742857	0.257143	0.55	0.4375	0.28	0.341463	0.0254824
Fold2.Rep1	0.99262	61	0.1	0.0274196	0.737143	0.656815	0.28	0.714286	0.285714	0.533333	0.411765	0.28	0.333333	-0.00625183
Fold2.Rep1	0.985271	63	0.1	0.0274196	0.737143	0.656815	0.28	0.685714	0.314286	0.516667	0.388889	0.28	0.325581	-0.0368856
Fold2.Rep1	0.980148	74	0.1	0.0274196	0.737143	0.656815	0.32	0.685714	0.314286	0.533333	0.421053	0.32	0.363636	0.00605616
Fold2.Rep1	0.97896	83	0.1	0.0274196	0.737143	0.656815	0.36	0.685714	0.314286	0.55	0.45	0.36	0.4	0.0478091
Fold2.Rep1	0.961803	95	0.1	0.0274196	0.737143	0.656815	0.4	0.685714	0.314286	0.566667	0.47619	0.4	0.434783	0.0885962
Fold2.Rep1	0.957329	96	0.1	0.0274196	0.737143	0.656815	0.44	0.685714	0.314286	0.583333	0.5	0.44	0.468085	0.128613
Fold2.Rep1	0.957074	102	0.1	0.0274196	0.737143	0.656815	0.44	0.657143	0.342857	0.566667	0.478261	0.44	0.458333	0.0985032
Fold2.Rep1	0.940305	110	0.1	0.0274196	0.737143	0.656815	0.44	0.628571	0.371429	0.55	0.458333	0.44	0.44898	0.0690066
Fold2.Rep1	0.767269	114	0.1	0.0274196	0.737143	0.656815	0.48	0.628571	0.371429	0.566667	0.48	0.48	0.48	0.108571
Fold2.Rep1	0.716933	119	0.1	0.0274196	0.737143	0.656815	0.48	0.6	0.4	0.55	0.461538	0.48	0.470588	0.0795917
Fold2.Rep1	0.680034	123	0.1	0.0274196	0.737143	0.656815	0.52	0.6	0.4	0.566667	0.481481	0.52	0.5	0.118918
Fold2.Rep1	0.55687	124	0.1	0.0274196	0.737143	0.656815	0.56	0.6	0.4	0.583333	0.5	0.56	0.528302	0.158114
Fold2.Rep1	0.443159	134	0.1	0.0274196	0.737143	0.656815	0.6	0.6	0.4	0.6	0.517241	0.6	0.555556	0.197312
Fold2.Rep1	0.437729	136	0.1	0.0274196	0.737143	0.656815	0.6	0.571429	0.428571	0.583333	0.5	0.6	0.545455	0.169031
Fold2.Rep1	0.279417	141	0.1	0.0274196	0.737143	0.656815	0.64	0.571429	0.428571	0.6	0.516129	0.64	0.571429	0.208587
Fold2.Rep1	0.177455	143	0.1	0.0274196	0.737143	0.656815	0.64	0.542857	0.457143	0.583333	0.5	0.64	0.561404	0.180702
Fold2.Rep1	0.149059	158	0.1	0.0274196	0.737143	0.656815	0.68	0.542857	0.457143	0.6	0.515152	0.68	0.586207	0.220847
Fold2.Rep1	0.144013	160	0.1	0.0274196	0.737143	0.656815	0.72	0.542857	0.457143	0.616667	0.529412	0.72	0.610169	0.261516
Fold2.Rep1	0.0738421	163	0.1	0.0274196	0.737143	0.656815	0.76	0.542857	0.457143	0.633333	0.542857	0.76	0.633333	0.302857
Fold2.Rep1	0.0728067	167	0.1	0.0274196	0.737143	0.656815	0.8	0.542857	0.457143	0.65	0.555556	0.8	0.655738	0.345033
Fold2.Rep1	0.0622431	178	0.1	0.0274196	0.737143	0.656815	0.8	0.514286	0.485714	0.633333	0.540541	0.8	0.645161	0.318687
Fold2.Rep1	0.038496	188	0.1	0.0274196	0.737143	0.656815	0.8	0.485714	0.514286	0.616667	0.526316	0.8	0.634921	0.292303
Fold2.Rep1	0.0377184	189	0.1	0.0274196	0.737143	0.656815	0.8	0.457143	0.542857	0.6	0.512821	0.8	0.625	0.265789
Fold2.Rep1	0.0338598	192	0.1	0.0274196	0.737143	0.656815	0.8	0.428571	0.571429	0.583333	0.5	0.8	0.615385	0.239046
Fold2.Rep1	0.0308677	193	0.1	0.0274196	0.737143	0.656815	0.84	0.428571	0.571429	0.6	0.512195	0.84	0.636364	0.284639
Fold2.Rep1	0.0206632	197	0.1	0.0274196	0.737143	0.656815	0.84	0.4	0.6	0.583333	0.5	0.84	0.626866	0.258199
Fold2.Rep1	0.00880042	199	0.1	0.0274196	0.737143	0.656815	0.88	0.4	0.6	0.6	0.511628	0.88	0.647059	0.30634
Fold2.Rep1	0.00734525	208	0.1	0.0274196	0.737143	0.656815	0.92	0.4	0.6	0.616667	0.522727	0.92	0.666667	0.356753
Fold2.Rep1	0.00698355	211	0.1	0.0274196	0.737143	0.656815	0.92	0.371429	0.628571	0.6	0.511111	0.92	0.657143	0.331806
Fold2.Rep1	0.00547509	212	0.1	0.0274196	0.737143	0.656815	0.92	0.342857	0.657143	0.583333	0.5	0.92	0.647887	0.306394
Fold2.Rep1	0.00406706	218	0.1	0.0274196	0.737143	0.656815	0.92	0.314286	0.685714	0.566667	0.489362	0.92	0.638889	0.280369
Fold2.Rep1	0.00282821	220	0.1	0.0274196	0.737143	0.656815	0.92	0.285714	0.714286	0.55	0.479167	0.92	0.630137	0.253546
Fold2.Rep1	0.00205193	221	0.1	0.0274196	0.737143	0.656815	0.92	0.257143	0.742857	0.533333	0.469388	0.92	0.621622	0.225701
Fold2.Rep1	0.000437425	224	0.1	0.0274196	0.737143	0.656815	0.92	0.228571	0.771429	0.516667	0.46	0.92	0.613333	0.196542
Fold2.Rep1	0.000301787	232	0.1	0.0274196	0.737143	0.656815	0.96	0.228571	0.771429	0.533333	0.470588	0.96	0.631579	0.26036
Fold2.Rep1	0.000276278	246	0.1	0.0274196	0.737143	0.656815	0.96	0.2	0.8	0.516667	0.461538	0.96	0.623377	0.232048
Fold2.Rep1	0.000258172	251	0.1	0.0274196	0.737143	0.656815	0.96	0.171429	0.828571	0.5	0.45283	0.96	0.615385	0.20184
Fold2.Rep1	0.000103005	260	0.1	0.0274196	0.737143	0.656815	0.96	0.142857	0.857143	0.483333	0.444444	0.96	0.607595	0.169031
Fold2.Rep1	5.92044e-05	269	0.1	0.0274196	0.737143	0.656815	0.96	0.114286	0.885714	0.466667	0.436364	0.96	0.6	0.132508
Fold2.Rep1	1.63155e-05	274	0.1	0.0274196	0.737143	0.656815	0.96	0.0857143	0.914286	0.45	0.428571	0.96	0.592593	0.0903508
Fold2.Rep1	6.21591e-06	278	0.1	0.0274196	0.737143	0.656815	0.96	0.0571429	0.942857	0.433333	0.421053	0.96	0.585366	0.0387783
Fold2.Rep1	7.34018e-07	288	0.1	0.0274196	0.737143	0.656815	1	0.0571429	0.942857	0.45	0.431034	1	0.60241	0.156941
Fold2.Rep1	6.4217e-09	289	0.1	0.0274196	0.737143	0.656815	1	0.0285714	0.971429	0.433333	0.423729	1	0.595238	0.11003
Fold2.Rep1	6.29106e-10	290	0.1	0.0274196	0.737143	0.656815	1	0	1	0.416667	0.416667	1	0.588235	0
Fold2.Rep1	0.999997	10	0.1	0.00274196	0.723429	0.661243	0	0.971429	0.0285714	0.566667	0	0	0	-0.11003
Fold2.Rep1	0.999951	13	0.1	0.00274196	0.723429	0.661243	0.04	0.971429	0.0285714	0.583333	0.5	0.04	0.0740741	0.0313882
Fold2.Rep1	0.999878	17	0.1	0.00274196	0.723429	0.661243	0.04	0.942857	0.0571429	0.566667	0.333333	0.04	0.0714286	-0.0387783
Fold2.Rep1	0.998367	18	0.1	0.00274196	0.723429	0.661243	0.08	0.942857	0.0571429	0.583333	0.5	0.08	0.137931	0.0451754
Fold2.Rep1	0.994706	24	0.1	0.00274196	0.723429	0.661243	0.08	0.914286	0.0857143	0.566667	0.4	0.08	0.133333	-0.0101929
Fold2.Rep1	0.994055	25	0.1	0.00274196	0.723429	0.661243	0.08	0.885714	0.114286	0.55	0.333333	0.08	0.129032	-0.0563436
Fold2.Rep1	0.989266	28	0.1	0.00274196	0.723429	0.661243	0.08	0.857143	0.142857	0.533333	0.285714	0.08	0.125	-0.0965321
Fold2.Rep1	0.985201	31	0.1	0.00274196	0.723429	0.661243	0.12	0.857143	0.142857	0.55	0.375	0.12	0.181818	-0.0331497
Fold2.Rep1	0.984694	38	0.1	0.00274196	0.723429	0.661243	0.12	0.828571	0.171429	0.533333	0.333333	0.12	0.176471	-0.0710072
Fold2.Rep1	0.977547	41	0.1	0.00274196	0.723429	0.661243	0.16	0.828571	0.171429	0.55	0.4	0.16	0.228571	-0.0151186
Fold2.Rep1	0.976241	42	0.1	0.00274196	0.723429	0.661243	0.16	0.8	0.2	0.533333	0.363636	0.16	0.222222	-0.0509647
Fold2.Rep1	0.966489	43	0.1	0.00274196	0.723429	0.661243	0.16	0.771429	0.228571	0.516667	0.333333	0.16	0.216216	-0.0845154
Fold2.Rep1	0.954994	45	0.1	0.00274196	0.723429	0.661243	0.16	0.742857	0.257143	0.5	0.307692	0.16	0.210526	-0.11625
Fold2.Rep1	0.945845	46	0.1	0.00274196	0.723429	0.661243	0.16	0.714286	0.285714	0.483333	0.285714	0.16	0.205128	-0.146536
Fold2.Rep1	0.929544	53	0.1	0.00274196	0.723429	0.661243	0.2	0.714286	0.285714	0.5	0.333333	0.2	0.25	-0.09759
Fold2.Rep1	0.908676	54	0.1	0.00274196	0.723429	0.661243	0.24	0.714286	0.285714	0.516667	0.375	0.24	0.292683	-0.0509647
Fold2.Rep1	0.901174	61	0.1	0.00274196	0.723429	0.661243	0.28	0.714286	0.285714	0.533333	0.411765	0.28	0.333333	-0.00625183
Fold2.Rep1	0.900545	63	0.1	0.00274196	0.723429	0.661243	0.32	0.714286	0.285714	0.55	0.444444	0.32	0.372093	0.0368856
Fold2.Rep1	0.890882	74	0.1	0.00274196	0.723429	0.661243	0.36	0.714286	0.285714	0.566667	0.473684	0.36	0.409091	0.0787301
Fold2.Rep1	0.880265	83	0.1	0.00274196	0.723429	0.661243	0.36	0.685714	0.314286	0.55	0.45	0.36	0.4	0.0478091
Fold2.Rep1	0.796326	95	0.1	0.00274196	0.723429	0.661243	0.36	0.657143	0.342857	0.533333	0.428571	0.36	0.391304	0.0177192
Fold2.Rep1	0.738934	96	0.1	0.00274196	0.723429	0.661243	0.4	0.657143	0.342857	0.55	0.454545	0.4	0.425532	0.0584605
Fold2.Rep1	0.735861	102	0.1	0.00274196	0.723429	0.661243	0.44	0.657143	0.342857	0.566667	0.478261	0.44	0.458333	0.0985032
Fold2.Rep1	0.699808	110	0.1	0.00274196	0.723429	0.661243	0.44	0.628571	0.371429	0.55	0.458333	0.44	0.44898	0.0690066
Fold2.Rep1	0.674548	114	0.1	0.00274196	0.723429	0.661243	0.48	0.628571	0.371429	0.566667	0.48	0.48	0.48	0.108571
Fold2.Rep1	0.666227	119	0.1	0.00274196	0.723429	0.661243	0.52	0.628571	0.371429	0.583333	0.5	0.52	0.509804	0.147813
Fold2.Rep1	0.537843	123	0.1	0.00274196	0.723429	0.661243	0.56	0.628571	0.371429	0.6	0.518519	0.56	0.538462	0.186871
Fold2.Rep1	0.414287	124	0.1	0.00274196	0.723429	0.661243	0.56	0.6	0.4	0.583333	0.5	0.56	0.528302	0.158114
Fold2.Rep1	0.386756	134	0.1	0.00274196	0.723429	0.661243	0.56	0.571429	0.428571	0.566667	0.482759	0.56	0.518519	0.129662
Fold2.Rep1	0.378334	136	0.1	0.00274196	0.723429	0.661243	0.6	0.571429	0.428571	0.583333	0.5	0.6	0.545455	0.169031
Fold2.Rep1	0.268155	141	0.1	0.00274196	0.723429	0.661243	0.64	0.571429	0.428571	0.6	0.516129	0.64	0.571429	0.208587
Fold2.Rep1	0.242443	143	0.1	0.00274196	0.723429	0.661243	0.68	0.571429	0.428571	0.616667	0.53125	0.68	0.596491	0.248465
Fold2.Rep1	0.239511	158	0.1	0.00274196	0.723429	0.661243	0.68	0.542857	0.457143	0.6	0.515152	0.68	0.586207	0.220847
Fold2.Rep1	0.229574	160	0.1	0.00274196	0.723429	0.661243	0.68	0.514286	0.485714	0.583333	0.5	0.68	0.576271	0.193294
Fold2.Rep1	0.227957	163	0.1	0.00274196	0.723429	0.661243	0.72	0.514286	0.485714	0.6	0.514286	0.72	0.6	0.234286
Fold2.Rep1	0.200812	167	0.1	0.00274196	0.723429	0.661243	0.76	0.514286	0.485714	0.616667	0.527778	0.76	0.622951	0.276026
Fold2.Rep1	0.181222	178	0.1	0.00274196	0.723429	0.661243	0.76	0.485714	0.514286	0.6	0.513514	0.76	0.612903	0.249155
Fold2.Rep1	0.151693	188	0.1	0.00274196	0.723429	0.661243	0.76	0.457143	0.542857	0.583333	0.5	0.76	0.603175	0.22215
Fold2.Rep1	0.14261	189	0.1	0.00274196	0.723429	0.661243	0.8	0.457143	0.542857	0.6	0.512821	0.8	0.625	0.265789
Fold2.Rep1	0.123577	192	0.1	0.00274196	0.723429	0.661243	0.8	0.428571	0.571429	0.583333	0.5	0.8	0.615385	0.239046
Fold2.Rep1	0.122321	193	0.1	0.00274196	0.723429	0.661243	0.8	0.4	0.6	0.566667	0.487805	0.8	0.606061	0.211966
Fold2.Rep1	0.101403	197	0.1	0.00274196	0.723429	0.661243	0.84	0.4	0.6	0.583333	0.5	0.84	0.626866	0.258199
Fold2.Rep1	0.0847137	199	0.1	0.00274196	0.723429	0.661243	0.84	0.371429	0.628571	0.566667	0.488372	0.84	0.617647	0.231318
Fold2.Rep1	0.0721087	208	0.1	0.00274196	0.723429	0.661243	0.84	0.342857	0.657143	0.55	0.477273	0.84	0.608696	0.203859
Fold2.Rep1	0.0714194	211	0.1	0.00274196	0.723429	0.661243	0.84	0.314286	0.685714	0.533333	0.466667	0.84	0.6	0.175662
Fold2.Rep1	0.0607072	212	0.1	0.00274196	0.723429	0.661243	0.84	0.285714	0.714286	0.516667	0.456522	0.84	0.591549	0.146536
Fold2.Rep1	0.0550408	218	0.1	0.00274196	0.723429	0.661243	0.84	0.257143	0.742857	0.5	0.446809	0.84	0.583333	0.11625
Fold2.Rep1	0.047688	220	0.1	0.00274196	0.723429	0.661243	0.84	0.228571	0.771429	0.483333	0.4375	0.84	0.575342	0.0845154
Fold2.Rep1	0.0325028	221	0.1	0.00274196	0.723429	0.661243	0.84	0.2	0.8	0.466667	0.428571	0.84	0.567568	0.0509647
Fold2.Rep1	0.0321218	224	0.1	0.00274196	0.723429	0.661243	0.88	0.2	0.8	0.483333	0.44	0.88	0.586667	0.10583
Fold2.Rep1	0.0247293	232	0.1	0.00274196	0.723429	0.661243	0.88	0.171429	0.828571	0.466667	0.431373	0.88	0.578947	0.0710072
Fold2.Rep1	0.0246788	246	0.1	0.00274196	0.723429	0.661243	0.92	0.171429	0.828571	0.483333	0.442308	0.92	0.597403	0.132599
Fold2.Rep1	0.0136987	251	0.1	0.00274196	0.723429	0.661243	0.96	0.171429	0.828571	0.5	0.45283	0.96	0.615385	0.20184
Fold2.Rep1	0.0101274	260	0.1	0.00274196	0.723429	0.661243	0.96	0.142857	0.857143	0.483333	0.444444	0.96	0.607595	0.169031
Fold2.Rep1	0.00607092	269	0.1	0.00274196	0.723429	0.661243	0.96	0.114286	0.885714	0.466667	0.436364	0.96	0.6	0.132508
Fold2.Rep1	0.00533038	274	0.1	0.00274196	0.723429	0.661243	0.96	0.0857143	0.914286	0.45	0.428571	0.96	0.592593	0.0903508
Fold2.Rep1	0.00494692	278	0.1	0.00274196	0.723429	0.661243	0.96	0.0571429	0.942857	0.433333	0.421053	0.96	0.585366	0.0387783
Fold2.Rep1	0.000908394	288	0.1	0.00274196	0.723429	0.661243	1	0.0571429	0.942857	0.45	0.431034	1	0.60241	0.156941
Fold2.Rep1	6.11244e-05	289	0.1	0.00274196	0.723429	0.661243	1	0.0285714	0.971429	0.433333	0.423729	1	0.595238	0.11003
Fold2.Rep1	5.68347e-05	290	0.1	0.00274196	0.723429	0.661243	1	0	1	0.416667	0.416667	1	0.588235	0
Fold2.Rep1	0.975748	10	0.1	0.000274196	0.717714	0.65814	0	0.971429	0.0285714	0.566667	0	0	0	-0.11003
Fold2.Rep1	0.96412	13	0.1	0.000274196	0.717714	0.65814	0.04	0.971429	0.0285714	0.583333	0.5	0.04	0.0740741	0.0313882
Fold2.Rep1	0.921335	17	0.1	0.000274196	0.717714	0.65814	0.08	0.971429	0.0285714	0.6	0.666667	0.08	0.142857	0.116335
Fold2.Rep1	0.908358	18	0.1	0.000274196	0.717714	0.65814	0.08	0.942857	0.0571429	0.583333	0.5	0.08	0.137931	0.0451754
Fold2.Rep1	0.892385	24	0.1	0.000274196	0.717714	0.65814	0.08	0.914286	0.0857143	0.566667	0.4	0.08	0.133333	-0.0101929
Fold2.Rep1	0.831834	25	0.1	0.000274196	0.717714	0.65814	0.08	0.885714	0.114286	0.55	0.333333	0.08	0.129032	-0.0563436
Fold2.Rep1	0.805013	28	0.1	0.000274196	0.717714	0.65814	0.12	0.885714	0.114286	0.566667	0.428571	0.12	0.1875	0.00877564
Fold2.Rep1	0.803254	31	0.1	0.000274196	0.717714	0.65814	0.16	0.885714	0.114286	0.583333	0.5	0.16	0.242424	0.0662994
Fold2.Rep1	0.77118	38	0.1	0.000274196	0.717714	0.65814	0.16	0.857143	0.142857	0.566667	0.444444	0.16	0.235294	0.0236691
Fold2.Rep1	0.769787	41	0.1	0.000274196	0.717714	0.65814	0.2	0.857143	0.142857	0.583333	0.5	0.2	0.285714	0.0755929
Fold2.Rep1	0.756973	42	0.1	0.000274196	0.717714	0.65814	0.2	0.828571	0.171429	0.566667	0.454545	0.2	0.277778	0.0364034
Fold2.Rep1	0.753929	43	0.1	0.000274196	0.717714	0.65814	0.2	0.8	0.2	0.55	0.416667	0.2	0.27027	0
Fold2.Rep1	0.750253	45	0.1	0.000274196	0.717714	0.65814	0.2	0.771429	0.228571	0.533333	0.384615	0.2	0.263158	-0.0341913
Fold2.Rep1	0.729136	46	0.1	0.000274196	0.717714	0.65814	0.2	0.742857	0.257143	0.516667	0.357143	0.2	0.25641	-0.0666075
Fold2.Rep1	0.711294	53	0.1	0.000274196	0.717714	0.65814	0.24	0.742857	0.257143	0.533333	0.4	0.24	0.3	-0.019518
Fold2.Rep1	0.69898	54	0.1	0.000274196	0.717714	0.65814	0.28	0.742857	0.257143	0.55	0.4375	0.28	0.341463	0.0254824
Fold2.Rep1	0.686645	61	0.1	0.000274196	0.717714	0.65814	0.32	0.742857	0.257143	0.566667	0.470588	0.32	0.380952	0.0687702
Fold2.Rep1	0.622543	63	0.1	0.000274196	0.717714	0.65814	0.36	0.742857	0.257143	0.583333	0.5	0.36	0.418605	0.110657
Fold2.Rep1	0.586741	74	0.1	0.000274196	0.717714	0.65814	0.4	0.742857	0.257143	0.6	0.526316	0.4	0.454545	0.151404
Fold2.Rep1	0.57533	83	0.1	0.000274196	0.717714	0.65814	0.44	0.742857	0.257143	0.616667	0.55	0.44	0.488889	0.191237
Fold2.Rep1	0.572564	95	0.1	0.000274196	0.717714	0.65814	0.44	0.714286	0.285714	0.6	0.52381	0.44	0.478261	0.159473
Fold2.Rep1	0.548256	96	0.1	0.000274196	0.717714	0.65814	0.44	0.685714	0.314286	0.583333	0.5	0.44	0.468085	0.128613
Fold2.Rep1	0.545516	102	0.1	0.000274196	0.717714	0.65814	0.48	0.685714	0.314286	0.6	0.521739	0.48	0.5	0.168035
Fold2.Rep1	0.515529	110	0.1	0.000274196	0.717714	0.65814	0.52	0.685714	0.314286	0.616667	0.541667	0.52	0.530612	0.20702
Fold2.Rep1	0.487403	114	0.1	0.000274196	0.717714	0.65814	0.52	0.657143	0.342857	0.6	0.52	0.52	0.52	0.177143
Fold2.Rep1	0.480683	119	0.1	0.000274196	0.717714	0.65814	0.52	0.628571	0.371429	0.583333	0.5	0.52	0.509804	0.147813
Fold2.Rep1	0.462894	123	0.1	0.000274196	0.717714	0.65814	0.52	0.6	0.4	0.566667	0.481481	0.52	0.5	0.118918
Fold2.Rep1	0.440581	124	0.1	0.000274196	0.717714	0.65814	0.52	0.571429	0.428571	0.55	0.464286	0.52	0.490566	0.0903508
Fold2.Rep1	0.403623	134	0.1	0.000274196	0.717714	0.65814	0.56	0.571429	0.428571	0.566667	0.482759	0.56	0.518519	0.129662
Fold2.Rep1	0.385029	136	0.1	0.000274196	0.717714	0.65814	0.56	0.542857	0.457143	0.55	0.466667	0.56	0.509091	0.101419
Fold2.Rep1	0.383244	141	0.1	0.000274196	0.717714	0.65814	0.6	0.542857	0.457143	0.566667	0.483871	0.6	0.535714	0.140937
Fold2.Rep1	0.356347	143	0.1	0.000274196	0.717714	0.65814	0.64	0.542857	0.457143	0.583333	0.5	0.64	0.561404	0.180702
Fold2.Rep1	0.352606	158	0.1	0.000274196	0.717714	0.65814	0.64	0.514286	0.485714	0.566667	0.484848	0.64	0.551724	0.152894
Fold2.Rep1	0.339554	160	0.1	0.000274196	0.717714	0.65814	0.64	0.485714	0.514286	0.55	0.470588	0.64	0.542373	0.125073
Fold2.Rep1	0.33361	163	0.1	0.000274196	0.717714	0.65814	0.68	0.485714	0.514286	0.566667	0.485714	0.68	0.566667	0.165714
Fold2.Rep1	0.323749	167	0.1	0.000274196	0.717714	0.65814	0.68	0.457143	0.542857	0.55	0.472222	0.68	0.557377	0.138013
Fold2.Rep1	0.319456	178	0.1	0.000274196	0.717714	0.65814	0.68	0.428571	0.571429	0.533333	0.459459	0.68	0.548387	0.110092
Fold2.Rep1	0.304089	188	0.1	0.000274196	0.717714	0.65814	0.72	0.428571	0.571429	0.55	0.473684	0.72	0.571429	0.151997
Fold2.Rep1	0.243687	189	0.1	0.000274196	0.717714	0.65814	0.76	0.428571	0.571429	0.566667	0.487179	0.76	0.59375	0.194912
Fold2.Rep1	0.225113	192	0.1	0.000274196	0.717714	0.65814	0.76	0.4	0.6	0.55	0.475	0.76	0.584615	0.167332
Fold2.Rep1	0.220321	193	0.1	0.000274196	0.717714	0.65814	0.76	0.371429	0.628571	0.533333	0.463415	0.76	0.575758	0.139292
Fold2.Rep1	0.216022	197	0.1	0.000274196	0.717714	0.65814	0.76	0.342857	0.657143	0.516667	0.452381	0.76	0.567164	0.110657
Fold2.Rep1	0.208409	199	0.1	0.000274196	0.717714	0.65814	0.8	0.342857	0.657143	0.533333	0.465116	0.8	0.588235	0.156296
Fold2.Rep1	0.202994	208	0.1	0.000274196	0.717714	0.65814	0.8	0.314286	0.685714	0.516667	0.454545	0.8	0.57971	0.127412
Fold2.Rep1	0.201167	211	0.1	0.000274196	0.717714	0.65814	0.8	0.285714	0.714286	0.5	0.444444	0.8	0.571429	0.09759
Fold2.Rep1	0.195953	212	0.1	0.000274196	0.717714	0.65814	0.8	0.257143	0.742857	0.483333	0.434783	0.8	0.56338	0.0666075
Fold2.Rep1	0.185118	218	0.1	0.000274196	0.717714	0.65814	0.8	0.228571	0.771429	0.466667	0.425532	0.8	0.555556	0.0341913
Fold2.Rep1	0.175656	220	0.1	0.000274196	0.717714	0.65814	0.84	0.228571	0.771429	0.483333	0.4375	0.84	0.575342	0.0845154
Fold2.Rep1	0.173183	221	0.1	0.000274196	0.717714	0.65814	0.84	0.2	0.8	0.466667	0.428571	0.84	0.567568	0.0509647
Fold2.Rep1	0.172171	224	0.1	0.000274196	0.717714	0.65814	0.84	0.171429	0.828571	0.45	0.42	0.84	0.56	0.0151186
Fold2.Rep1	0.16696	232	0.1	0.000274196	0.717714	0.65814	0.88	0.171429	0.828571	0.466667	0.431373	0.88	0.578947	0.0710072
Fold2.Rep1	0.144605	246	0.1	0.000274196	0.717714	0.65814	0.88	0.142857	0.857143	0.45	0.423077	0.88	0.571429	0.0331497
Fold2.Rep1	0.105886	251	0.1	0.000274196	0.717714	0.65814	0.88	0.114286	0.885714	0.433333	0.415094	0.88	0.564103	-0.00877564
Fold2.Rep1	0.0921267	260	0.1	0.000274196	0.717714	0.65814	0.88	0.0857143	0.914286	0.416667	0.407407	0.88	0.556962	-0.0563436
Fold2.Rep1	0.0836262	269	0.1	0.000274196	0.717714	0.65814	0.92	0.0857143	0.914286	0.433333	0.418182	0.92	0.575	0.0101929
Fold2.Rep1	0.0687632	274	0.1	0.000274196	0.717714	0.65814	0.96	0.0857143	0.914286	0.45	0.428571	0.96	0.592593	0.0903508
Fold2.Rep1	0.0640122	278	0.1	0.000274196	0.717714	0.65814	1	0.0857143	0.914286	0.466667	0.438596	1	0.609756	0.193892
Fold2.Rep1	0.0474443	288	0.1	0.000274196	0.717714	0.65814	1	0.0571429	0.942857	0.45	0.431034	1	0.60241	0.156941
Fold2.Rep1	0.0321963	289	0.1	0.000274196	0.717714	0.65814	1	0.0285714	0.971429	0.433333	0.423729	1	0.595238	0.11003
Fold2.Rep1	0.0300608	290	0.1	0.000274196	0.717714	0.65814	1	0	1	0.416667	0.416667	1	0.588235	0
Fold2.Rep1	1	10	0.55	0.0274196	0.728	0.672404	0	0.971429	0.0285714	0.566667	0	0	0	-0.11003
Fold2.Rep1	1	13	0.55	0.0274196	0.728	0.672404	0	0.942857	0.0571429	0.55	0	0	0	-0.156941
Fold2.Rep1	1	17	0.55	0.0274196	0.728	0.672404	0.04	0.942857	0.0571429	0.566667	0.333333	0.04	0.0714286	-0.0387783
Fold2.Rep1	0.999999	18	0.55	0.0274196	0.728	0.672404	0.08	0.942857	0.0571429	0.583333	0.5	0.08	0.137931	0.0451754
Fold2.Rep1	0.999988	24	0.55	0.0274196	0.728	0.672404	0.08	0.914286	0.0857143	0.566667	0.4	0.08	0.133333	-0.0101929
Fold2.Rep1	0.999982	25	0.55	0.0274196	0.728	0.672404	0.08	0.885714	0.114286	0.55	0.333333	0.08	0.129032	-0.0563436
Fold2.Rep1	0.999969	28	0.55	0.0274196	0.728	0.672404	0.08	0.857143	0.142857	0.533333	0.285714	0.08	0.125	-0.0965321
Fold2.Rep1	0.999876	31	0.55	0.0274196	0.728	0.672404	0.08	0.828571	0.171429	0.516667	0.25	0.08	0.121212	-0.132599
Fold2.Rep1	0.999868	38	0.55	0.0274196	0.728	0.672404	0.12	0.828571	0.171429	0.533333	0.333333	0.12	0.176471	-0.0710072
Fold2.Rep1	0.999744	41	0.55	0.0274196	0.728	0.672404	0.12	0.8	0.2	0.516667	0.3	0.12	0.171429	-0.10583
Fold2.Rep1	0.999662	42	0.55	0.0274196	0.728	0.672404	0.16	0.8	0.2	0.533333	0.363636	0.16	0.222222	-0.0509647
Fold2.Rep1	0.999522	43	0.55	0.0274196	0.728	0.672404	0.16	0.771429	0.228571	0.516667	0.333333	0.16	0.216216	-0.0845154
Fold2.Rep1	0.999472	45	0.55	0.0274196	0.728	0.672404	0.16	0.742857	0.257143	0.5	0.307692	0.16	0.210526	-0.11625
Fold2.Rep1	0.999188	46	0.55	0.0274196	0.728	0.672404	0.2	0.742857	0.257143	0.516667	0.357143	0.2	0.25641	-0.0666075
Fold2.Rep1	0.997129	53	0.55	0.0274196	0.728	0.672404	0.24	0.742857	0.257143	0.533333	0.4	0.24	0.3	-0.019518
Fold2.Rep1	0.994399	54	0.55	0.0274196	0.728	0.672404	0.28	0.742857	0.257143	0.55	0.4375	0.28	0.341463	0.0254824
Fold2.Rep1	0.992732	61	0.55	0.0274196	0.728	0.672404	0.32	0.742857	0.257143	0.566667	0.470588	0.32	0.380952	0.0687702
Fold2.Rep1	0.987161	63	0.55	0.0274196	0.728	0.672404	0.32	0.714286	0.285714	0.55	0.444444	0.32	0.372093	0.0368856
Fold2.Rep1	0.984457	74	0.55	0.0274196	0.728	0.672404	0.32	0.685714	0.314286	0.533333	0.421053	0.32	0.363636	0.00605616
Fold2.Rep1	0.979931	83	0.55	0.0274196	0.728	0.672404	0.36	0.685714	0.314286	0.55	0.45	0.36	0.4	0.0478091
Fold2.Rep1	0.975928	95	0.55	0.0274196	0.728	0.672404	0.36	0.657143	0.342857	0.533333	0.428571	0.36	0.391304	0.0177192
Fold2.Rep1	0.968793	96	0.55	0.0274196	0.728	0.672404	0.4	0.657143	0.342857	0.55	0.454545	0.4	0.425532	0.0584605
Fold2.Rep1	0.938128	102	0.55	0.0274196	0.728	0.672404	0.4	0.628571	0.371429	0.533333	0.434783	0.4	0.416667	0.0289715
Fold2.Rep1	0.905092	110	0.55	0.0274196	0.728	0.672404	0.44	0.628571	0.371429	0.55	0.458333	0.44	0.44898	0.0690066
Fold2.Rep1	0.867074	114	0.55	0.0274196	0.728	0.672404	0.48	0.628571	0.371429	0.566667	0.48	0.48	0.48	0.108571
Fold2.Rep1	0.791597	119	0.55	0.0274196	0.728	0.672404	0.48	0.6	0.4	0.55	0.461538	0.48	0.470588	0.0795917
Fold2.Rep1	0.708484	123	0.55	0.0274196	0.728	0.672404	0.48	0.571429	0.428571	0.533333	0.444444	0.48	0.461538	0.0509647
Fold2.Rep1	0.505139	124	0.55	0.0274196	0.728	0.672404	0.52	0.571429	0.428571	0.55	0.464286	0.52	0.490566	0.0903508
Fold2.Rep1	0.405737	134	0.55	0.0274196	0.728	0.672404	0.56	0.571429	0.428571	0.566667	0.482759	0.56	0.518519	0.129662
Fold2.Rep1	0.39689	136	0.55	0.0274196	0.728	0.672404	0.6	0.571429	0.428571	0.583333	0.5	0.6	0.545455	0.169031
Fold2.Rep1	0.206242	141	0.55	0.0274196	0.728	0.672404	0.64	0.571429	0.428571	0.6	0.516129	0.64	0.571429	0.208587
Fold2.Rep1	0.181402	143	0.55	0.0274196	0.728	0.672404	0.68	0.571429	0.428571	0.616667	0.53125	0.68	0.596491	0.248465
Fold2.Rep1	0.131519	158	0.55	0.0274196	0.728	0.672404	0.72	0.571429	0.428571	0.633333	0.545455	0.72	0.62069	0.2888
Fold2.Rep1	0.12167	160	0.55	0.0274196	0.728	0.672404	0.72	0.542857	0.457143	0.616667	0.529412	0.72	0.610169	0.261516
Fold2.Rep1	0.111035	163	0.55	0.0274196	0.728	0.672404	0.76	0.542857	0.457143	0.633333	0.542857	0.76	0.633333	0.302857
Fold2.Rep1	0.104507	167	0.55	0.0274196	0.728	0.672404	0.8	0.542857	0.457143	0.65	0.555556	0.8	0.655738	0.345033
Fold2.Rep1	0.0603486	178	0.55	0.0274196	0.728	0.672404	0.8	0.514286	0.485714	0.633333	0.540541	0.8	0.645161	0.318687
Fold2.Rep1	0.0437462	188	0.55	0.0274196	0.728	0.672404	0.84	0.514286	0.485714	0.65	0.552632	0.84	0.666667	0.362455
Fold2.Rep1	0.0278776	189	0.55	0.0274196	0.728	0.672404	0.84	0.485714	0.514286	0.633333	0.538462	0.84	0.65625	0.336666
Fold2.Rep1	0.0223334	192	0.55	0.0274196	0.728	0.672404	0.84	0.457143	0.542857	0.616667	0.525	0.84	0.646154	0.310759
Fold2.Rep1	0.0155577	193	0.55	0.0274196	0.728	0.672404	0.84	0.428571	0.571429	0.6	0.512195	0.84	0.636364	0.284639
Fold2.Rep1	0.0121708	197	0.55	0.0274196	0.728	0.672404	0.84	0.4	0.6	0.583333	0.5	0.84	0.626866	0.258199
Fold2.Rep1	0.00801347	199	0.55	0.0274196	0.728	0.672404	0.84	0.371429	0.628571	0.566667	0.488372	0.84	0.617647	0.231318
Fold2.Rep1	0.00646745	208	0.55	0.0274196	0.728	0.672404	0.88	0.371429	0.628571	0.583333	0.5	0.88	0.637681	0.280306
Fold2.Rep1	0.00501025	211	0.55	0.0274196	0.728	0.672404	0.88	0.342857	0.657143	0.566667	0.488889	0.88	0.628571	0.253734
Fold2.Rep1	0.00289123	212	0.55	0.0274196	0.728	0.672404	0.92	0.342857	0.657143	0.583333	0.5	0.92	0.647887	0.306394
Fold2.Rep1	0.00264013	218	0.55	0.0274196	0.728	0.672404	0.92	0.314286	0.685714	0.566667	0.489362	0.92	0.638889	0.280369
Fold2.Rep1	0.00155034	220	0.55	0.0274196	0.728	0.672404	0.92	0.285714	0.714286	0.55	0.479167	0.92	0.630137	0.253546
Fold2.Rep1	0.000713392	221	0.55	0.0274196	0.728	0.672404	0.96	0.285714	0.714286	0.566667	0.489796	0.96	0.648649	0.313069
Fold2.Rep1	0.000516371	224	0.55	0.0274196	0.728	0.672404	0.96	0.257143	0.742857	0.55	0.48	0.96	0.64	0.287253
Fold2.Rep1	0.000446839	232	0.55	0.0274196	0.728	0.672404	0.96	0.228571	0.771429	0.533333	0.470588	0.96	0.631579	0.26036
Fold2.Rep1	0.000357899	246	0.55	0.0274196	0.728	0.672404	0.96	0.2	0.8	0.516667	0.461538	0.96	0.623377	0.232048
Fold2.Rep1	0.000167121	251	0.55	0.0274196	0.728	0.672404	0.96	0.171429	0.828571	0.5	0.45283	0.96	0.615385	0.20184
Fold2.Rep1	5.87804e-05	260	0.55	0.0274196	0.728	0.672404	0.96	0.142857	0.857143	0.483333	0.444444	0.96	0.607595	0.169031
Fold2.Rep1	3.3969e-05	269	0.55	0.0274196	0.728	0.672404	0.96	0.114286	0.885714	0.466667	0.436364	0.96	0.6	0.132508
Fold2.Rep1	3.15919e-06	274	0.55	0.0274196	0.728	0.672404	0.96	0.0857143	0.914286	0.45	0.428571	0.96	0.592593	0.0903508
Fold2.Rep1	1.6694e-06	278	0.55	0.0274196	0.728	0.672404	0.96	0.0571429	0.942857	0.433333	0.421053	0.96	0.585366	0.0387783
Fold2.Rep1	6.61342e-07	288	0.55	0.0274196	0.728	0.672404	1	0.0571429	0.942857	0.45	0.431034	1	0.60241	0.156941
Fold2.Rep1	1.17162e-08	289	0.55	0.0274196	0.728	0.672404	1	0.0285714	0.971429	0.433333	0.423729	1	0.595238	0.11003
Fold2.Rep1	3.00392e-10	290	0.55	0.0274196	0.728	0.672404	1	0	1	0.416667	0.416667	1	0.588235	0
Fold2.Rep1	0.999983	10	0.55	0.00274196	0.722286	0.665057	0	0.971429	0.0285714	0.566667	0	0	0	-0.11003
Fold2.Rep1	0.999973	13	0.55	0.00274196	0.722286	0.665057	0.04	0.971429	0.0285714	0.583333	0.5	0.04	0.0740741	0.0313882
Fold2.Rep1	0.999692	17	0.55	0.00274196	0.722286	0.665057	0.04	0.942857	0.0571429	0.566667	0.333333	0.04	0.0714286	-0.0387783
Fold2.Rep1	0.997728	18	0.55	0.00274196	0.722286	0.665057	0.08	0.942857	0.0571429	0.583333	0.5	0.08	0.137931	0.0451754
Fold2.Rep1	0.992223	24	0.55	0.00274196	0.722286	0.665057	0.08	0.914286	0.0857143	0.566667	0.4	0.08	0.133333	-0.0101929
Fold2.Rep1	0.990386	25	0.55	0.00274196	0.722286	0.665057	0.08	0.885714	0.114286	0.55	0.333333	0.08	0.129032	-0.0563436
Fold2.Rep1	0.985576	28	0.55	0.00274196	0.722286	0.665057	0.12	0.885714	0.114286	0.566667	0.428571	0.12	0.1875	0.00877564
Fold2.Rep1	0.985551	31	0.55	0.00274196	0.722286	0.665057	0.12	0.857143	0.142857	0.55	0.375	0.12	0.181818	-0.0331497
Fold2.Rep1	0.978294	38	0.55	0.00274196	0.722286	0.665057	0.12	0.828571	0.171429	0.533333	0.333333	0.12	0.176471	-0.0710072
Fold2.Rep1	0.975589	41	0.55	0.00274196	0.722286	0.665057	0.16	0.828571	0.171429	0.55	0.4	0.16	0.228571	-0.0151186
Fold2.Rep1	0.971934	42	0.55	0.00274196	0.722286	0.665057	0.16	0.8	0.2	0.533333	0.363636	0.16	0.222222	-0.0509647
Fold2.Rep1	0.962643	43	0.55	0.00274196	0.722286	0.665057	0.16	0.771429	0.228571	0.516667	0.333333	0.16	0.216216	-0.0845154
Fold2.Rep1	0.950748	45	0.55	0.00274196	0.722286	0.665057	0.2	0.771429	0.228571	0.533333	0.384615	0.2	0.263158	-0.0341913
Fold2.Rep1	0.948723	46	0.55	0.00274196	0.722286	0.665057	0.2	0.742857	0.257143	0.516667	0.357143	0.2	0.25641	-0.0666075
Fold2.Rep1	0.943086	53	0.55	0.00274196	0.722286	0.665057	0.24	0.742857	0.257143	0.533333	0.4	0.24	0.3	-0.019518
Fold2.Rep1	0.939623	54	0.55	0.00274196	0.722286	0.665057	0.24	0.714286	0.285714	0.516667	0.375	0.24	0.292683	-0.0509647
Fold2.Rep1	0.932571	61	0.55	0.00274196	0.722286	0.665057	0.28	0.714286	0.285714	0.533333	0.411765	0.28	0.333333	-0.00625183
Fold2.Rep1	0.887801	63	0.55	0.00274196	0.722286	0.665057	0.32	0.714286	0.285714	0.55	0.444444	0.32	0.372093	0.0368856
Fold2.Rep1	0.878297	74	0.55	0.00274196	0.722286	0.665057	0.36	0.714286	0.285714	0.566667	0.473684	0.36	0.409091	0.0787301
Fold2.Rep1	0.853718	83	0.55	0.00274196	0.722286	0.665057	0.36	0.685714	0.314286	0.55	0.45	0.36	0.4	0.0478091
Fold2.Rep1	0.790169	95	0.55	0.00274196	0.722286	0.665057	0.4	0.685714	0.314286	0.566667	0.47619	0.4	0.434783	0.0885962
Fold2.Rep1	0.714322	96	0.55	0.00274196	0.722286	0.665057	0.44	0.685714	0.314286	0.583333	0.5	0.44	0.468085	0.128613
Fold2.Rep1	0.576075	102	0.55	0.00274196	0.722286	0.665057	0.44	0.657143	0.342857	0.566667	0.478261	0.44	0.458333	0.0985032
Fold2.Rep1	0.561293	110	0.55	0.00274196	0.722286	0.665057	0.48	0.657143	0.342857	0.583333	0.5	0.48	0.489796	0.138013
Fold2.Rep1	0.556117	114	0.55	0.00274196	0.722286	0.665057	0.48	0.628571	0.371429	0.566667	0.48	0.48	0.48	0.108571
Fold2.Rep1	0.529881	119	0.55	0.00274196	0.722286	0.665057	0.48	0.6	0.4	0.55	0.461538	0.48	0.470588	0.0795917
Fold2.Rep1	0.456531	123	0.55	0.00274196	0.722286	0.665057	0.48	0.571429	0.428571	0.533333	0.444444	0.48	0.461538	0.0509647
Fold2.Rep1	0.449744	124	0.55	0.00274196	0.722286	0.665057	0.48	0.542857	0.457143	0.516667	0.428571	0.48	0.45283	0.0225877
Fold2.Rep1	0.401517	134	0.55	0.00274196	0.722286	0.665057	0.52	0.542857	0.457143	0.533333	0.448276	0.52	0.481481	0.0620124
Fold2.Rep1	0.340886	136	0.55	0.00274196	0.722286	0.665057	0.56	0.542857	0.457143	0.55	0.466667	0.56	0.509091	0.101419
Fold2.Rep1	0.321917	141	0.55	0.00274196	0.722286	0.665057	0.56	0.514286	0.485714	0.533333	0.451613	0.56	0.5	0.0732874
Fold2.Rep1	0.309462	143	0.55	0.00274196	0.722286	0.665057	0.6	0.514286	0.485714	0.55	0.46875	0.6	0.526316	0.112938
Fold2.Rep1	0.282406	158	0.55	0.00274196	0.722286	0.665057	0.64	0.514286	0.485714	0.566667	0.484848	0.64	0.551724	0.152894
Fold2.Rep1	0.281259	160	0.55	0.00274196	0.722286	0.665057	0.68	0.514286	0.485714	0.583333	0.5	0.68	0.576271	0.193294
Fold2.Rep1	0.194782	163	0.55	0.00274196	0.722286	0.665057	0.72	0.514286	0.485714	0.6	0.514286	0.72	0.6	0.234286
Fold2.Rep1	0.177595	167	0.55	0.00274196	0.722286	0.665057	0.72	0.485714	0.514286	0.583333	0.5	0.72	0.590164	0.20702
Fold2.Rep1	0.175702	178	0.55	0.00274196	0.722286	0.665057	0.72	0.457143	0.542857	0.566667	0.486486	0.72	0.580645	0.179623
Fold2.Rep1	0.160188	188	0.55	0.00274196	0.722286	0.665057	0.72	0.428571	0.571429	0.55	0.473684	0.72	0.571429	0.151997
Fold2.Rep1	0.128455	189	0.55	0.00274196	0.722286	0.665057	0.72	0.4	0.6	0.533333	0.461538	0.72	0.5625	0.124035
Fold2.Rep1	0.126805	192	0.55	0.00274196	0.722286	0.665057	0.72	0.371429	0.628571	0.516667	0.45	0.72	0.553846	0.0956183
Fold2.Rep1	0.116914	193	0.55	0.00274196	0.722286	0.665057	0.76	0.371429	0.628571	0.533333	0.463415	0.76	0.575758	0.139292
Fold2.Rep1	0.116844	197	0.55	0.00274196	0.722286	0.665057	0.76	0.342857	0.657143	0.516667	0.452381	0.76	0.567164	0.110657
Fold2.Rep1	0.114719	199	0.55	0.00274196	0.722286	0.665057	0.8	0.342857	0.657143	0.533333	0.465116	0.8	0.588235	0.156296
Fold2.Rep1	0.105616	208	0.55	0.00274196	0.722286	0.665057	0.84	0.342857	0.657143	0.55	0.477273	0.84	0.608696	0.203859
Fold2.Rep1	0.0700702	211	0.55	0.00274196	0.722286	0.665057	0.88	0.342857	0.657143	0.566667	0.488889	0.88	0.628571	0.253734
Fold2.Rep1	0.0567971	212	0.55	0.00274196	0.722286	0.665057	0.88	0.314286	0.685714	0.55	0.478261	0.88	0.619718	0.226465
Fold2.Rep1	0.0552232	218	0.55	0.00274196	0.722286	0.665057	0.88	0.285714	0.714286	0.533333	0.468085	0.88	0.611111	0.198309
Fold2.Rep1	0.0527151	220	0.55	0.00274196	0.722286	0.665057	0.88	0.257143	0.742857	0.516667	0.458333	0.88	0.60274	0.169031
Fold2.Rep1	0.0384455	221	0.55	0.00274196	0.722286	0.665057	0.88	0.228571	0.771429	0.5	0.44898	0.88	0.594595	0.138333
Fold2.Rep1	0.0365654	224	0.55	0.00274196	0.722286	0.665057	0.88	0.2	0.8	0.483333	0.44	0.88	0.586667	0.10583
Fold2.Rep1	0.0175697	232	0.55	0.00274196	0.722286	0.665057	0.92	0.2	0.8	0.5	0.45098	0.92	0.605263	0.165683
Fold2.Rep1	0.0173133	246	0.55	0.00274196	0.722286	0.665057	0.92	0.171429	0.828571	0.483333	0.442308	0.92	0.597403	0.132599
Fold2.Rep1	0.0165944	251	0.55	0.00274196	0.722286	0.665057	0.92	0.142857	0.857143	0.466667	0.433962	0.92	0.589744	0.0965321
Fold2.Rep1	0.0150345	260	0.55	0.00274196	0.722286	0.665057	0.92	0.114286	0.885714	0.45	0.425926	0.92	0.582278	0.0563436
Fold2.Rep1	0.0127069	269	0.55	0.00274196	0.722286	0.665057	0.96	0.114286	0.885714	0.466667	0.436364	0.96	0.6	0.132508
Fold2.Rep1	0.00396357	274	0.55	0.00274196	0.722286	0.665057	0.96	0.0857143	0.914286	0.45	0.428571	0.96	0.592593	0.0903508
Fold2.Rep1	0.00339733	278	0.55	0.00274196	0.722286	0.665057	1	0.0857143	0.914286	0.466667	0.438596	1	0.609756	0.193892
Fold2.Rep1	0.0030488	288	0.55	0.00274196	0.722286	0.665057	1	0.0571429	0.942857	0.45	0.431034	1	0.60241	0.156941
Fold2.Rep1	0.000372598	289	0.55	0.00274196	0.722286	0.665057	1	0.0285714	0.971429	0.433333	0.423729	1	0.595238	0.11003
Fold2.Rep1	0.00022245	290	0.55	0.00274196	0.722286	0.665057	1	0	1	0.416667	0.416667	1	0.588235	0
Fold2.Rep1	0.848814	10	0.55	0.000274196	0.709714	0.649023	0.04	1	0	0.6	1	0.04	0.0769231	0.154042
Fold2.Rep1	0.747852	13	0.55	0.000274196	0.709714	0.649023	0.08	1	0	0.616667	1	0.08	0.148148	0.219718
Fold2.Rep1	0.741234	17	0.55	0.000274196	0.709714	0.649023	0.12	1	0	0.633333	1	0.12	0.214286	0.271448
Fold2.Rep1	0.740563	18	0.55	0.000274196	0.709714	0.649023	0.12	0.971429	0.0285714	0.616667	0.75	0.12	0.206897	0.180702
Fold2.Rep1	0.734965	24	0.55	0.000274196	0.709714	0.649023	0.16	0.971429	0.0285714	0.633333	0.8	0.16	0.266667	0.234438
Fold2.Rep1	0.721112	25	0.55	0.000274196	0.709714	0.649023	0.16	0.942857	0.0571429	0.616667	0.666667	0.16	0.258065	0.169031
Fold2.Rep1	0.7129	28	0.55	0.000274196	0.709714	0.649023	0.16	0.914286	0.0857143	0.6	0.571429	0.16	0.25	0.114083
Fold2.Rep1	0.707196	31	0.55	0.000274196	0.709714	0.649023	0.2	0.914286	0.0857143	0.616667	0.625	0.2	0.30303	0.165748
Fold2.Rep1	0.703159	38	0.55	0.000274196	0.709714	0.649023	0.2	0.885714	0.114286	0.6	0.555556	0.2	0.294118	0.118345
Fold2.Rep1	0.684246	41	0.55	0.000274196	0.709714	0.649023	0.2	0.857143	0.142857	0.583333	0.5	0.2	0.285714	0.0755929
Fold2.Rep1	0.673748	42	0.55	0.000274196	0.709714	0.649023	0.2	0.828571	0.171429	0.566667	0.454545	0.2	0.277778	0.0364034
Fold2.Rep1	0.634606	43	0.55	0.000274196	0.709714	0.649023	0.24	0.828571	0.171429	0.583333	0.5	0.24	0.324324	0.0845154
Fold2.Rep1	0.632135	45	0.55	0.000274196	0.709714	0.649023	0.28	0.828571	0.171429	0.6	0.538462	0.28	0.368421	0.129927
Fold2.Rep1	0.62776	46	0.55	0.000274196	0.709714	0.649023	0.28	0.8	0.2	0.583333	0.5	0.28	0.358974	0.0932505
Fold2.Rep1	0.580754	53	0.55	0.000274196	0.709714	0.649023	0.28	0.771429	0.228571	0.566667	0.466667	0.28	0.35	0.058554
Fold2.Rep1	0.572644	54	0.55	0.000274196	0.709714	0.649023	0.28	0.742857	0.257143	0.55	0.4375	0.28	0.341463	0.0254824
Fold2.Rep1	0.563603	61	0.55	0.000274196	0.709714	0.649023	0.32	0.742857	0.257143	0.566667	0.470588	0.32	0.380952	0.0687702
Fold2.Rep1	0.558343	63	0.55	0.000274196	0.709714	0.649023	0.32	0.714286	0.285714	0.55	0.444444	0.32	0.372093	0.0368856
Fold2.Rep1	0.530847	74	0.55	0.000274196	0.709714	0.649023	0.36	0.714286	0.285714	0.566667	0.473684	0.36	0.409091	0.0787301
Fold2.Rep1	0.515167	83	0.55	0.000274196	0.709714	0.649023	0.4	0.714286	0.285714	0.583333	0.5	0.4	0.444444	0.119523
Fold2.Rep1	0.513072	95	0.55	0.000274196	0.709714	0.649023	0.4	0.685714	0.314286	0.566667	0.47619	0.4	0.434783	0.0885962
Fold2.Rep1	0.471193	96	0.55	0.000274196	0.709714	0.649023	0.44	0.685714	0.314286	0.583333	0.5	0.44	0.468085	0.128613
Fold2.Rep1	0.446182	102	0.55	0.000274196	0.709714	0.649023	0.48	0.685714	0.314286	0.6	0.521739	0.48	0.5	0.168035
Fold2.Rep1	0.443445	110	0.55	0.000274196	0.709714	0.649023	0.48	0.657143	0.342857	0.583333	0.5	0.48	0.489796	0.138013
Fold2.Rep1	0.431789	114	0.55	0.000274196	0.709714	0.649023	0.52	0.657143	0.342857	0.6	0.52	0.52	0.52	0.177143
Fold2.Rep1	0.424033	119	0.55	0.000274196	0.709714	0.649023	0.52	0.628571	0.371429	0.583333	0.5	0.52	0.509804	0.147813
Fold2.Rep1	0.386243	123	0.55	0.000274196	0.709714	0.649023	0.56	0.628571	0.371429	0.6	0.518519	0.56	0.538462	0.186871
Fold2.Rep1	0.362874	124	0.55	0.000274196	0.709714	0.649023	0.6	0.628571	0.371429	0.616667	0.535714	0.6	0.566038	0.225877
Fold2.Rep1	0.34293	134	0.55	0.000274196	0.709714	0.649023	0.64	0.628571	0.371429	0.633333	0.551724	0.64	0.592593	0.264962
Fold2.Rep1	0.335011	136	0.55	0.000274196	0.709714	0.649023	0.64	0.6	0.4	0.616667	0.533333	0.64	0.581818	0.236643
Fold2.Rep1	0.331909	141	0.55	0.000274196	0.709714	0.649023	0.68	0.6	0.4	0.633333	0.548387	0.68	0.607143	0.276237
Fold2.Rep1	0.324503	143	0.55	0.000274196	0.709714	0.649023	0.68	0.571429	0.428571	0.616667	0.53125	0.68	0.596491	0.248465
Fold2.Rep1	0.311488	158	0.55	0.000274196	0.709714	0.649023	0.68	0.542857	0.457143	0.6	0.515152	0.68	0.586207	0.220847
Fold2.Rep1	0.31025	160	0.55	0.000274196	0.709714	0.649023	0.68	0.514286	0.485714	0.583333	0.5	0.68	0.576271	0.193294
Fold2.Rep1	0.310216	163	0.55	0.000274196	0.709714	0.649023	0.72	0.514286	0.485714	0.6	0.514286	0.72	0.6	0.234286
Fold2.Rep1	0.30937	167	0.55	0.000274196	0.709714	0.649023	0.72	0.485714	0.514286	0.583333	0.5	0.72	0.590164	0.20702
Fold2.Rep1	0.303647	178	0.55	0.000274196	0.709714	0.649023	0.72	0.457143	0.542857	0.566667	0.486486	0.72	0.580645	0.179623
Fold2.Rep1	0.293725	188	0.55	0.000274196	0.709714	0.649023	0.72	0.428571	0.571429	0.55	0.473684	0.72	0.571429	0.151997
Fold2.Rep1	0.284794	189	0.55	0.000274196	0.709714	0.649023	0.72	0.4	0.6	0.533333	0.461538	0.72	0.5625	0.124035
Fold2.Rep1	0.249532	192	0.55	0.000274196	0.709714	0.649023	0.72	0.371429	0.628571	0.516667	0.45	0.72	0.553846	0.0956183
Fold2.Rep1	0.235188	193	0.55	0.000274196	0.709714	0.649023	0.72	0.342857	0.657143	0.5	0.439024	0.72	0.545455	0.0666177
Fold2.Rep1	0.230979	197	0.55	0.000274196	0.709714	0.649023	0.76	0.342857	0.657143	0.516667	0.452381	0.76	0.567164	0.110657
Fold2.Rep1	0.228059	199	0.55	0.000274196	0.709714	0.649023	0.76	0.314286	0.685714	0.5	0.44186	0.76	0.558824	0.0812738
Fold2.Rep1	0.217265	208	0.55	0.000274196	0.709714	0.649023	0.8	0.314286	0.685714	0.516667	0.454545	0.8	0.57971	0.127412
Fold2.Rep1	0.215125	211	0.55	0.000274196	0.709714	0.649023	0.8	0.285714	0.714286	0.5	0.444444	0.8	0.571429	0.09759
Fold2.Rep1	0.210589	212	0.55	0.000274196	0.709714	0.649023	0.84	0.285714	0.714286	0.516667	0.456522	0.84	0.591549	0.146536
Fold2.Rep1	0.205362	218	0.55	0.000274196	0.709714	0.649023	0.84	0.257143	0.742857	0.5	0.446809	0.84	0.583333	0.11625
Fold2.Rep1	0.203993	220	0.55	0.000274196	0.709714	0.649023	0.88	0.257143	0.742857	0.516667	0.458333	0.88	0.60274	0.169031
Fold2.Rep1	0.201914	221	0.55	0.000274196	0.709714	0.649023	0.88	0.228571	0.771429	0.5	0.44898	0.88	0.594595	0.138333
Fold2.Rep1	0.197247	224	0.55	0.000274196	0.709714	0.649023	0.88	0.2	0.8	0.483333	0.44	0.88	0.586667	0.10583
Fold2.Rep1	0.196454	232	0.55	0.000274196	0.709714	0.649023	0.92	0.2	0.8	0.5	0.45098	0.92	0.605263	0.165683
Fold2.Rep1	0.185954	246	0.55	0.000274196	0.709714	0.649023	0.96	0.2	0.8	0.516667	0.461538	0.96	0.623377	0.232048
Fold2.Rep1	0.179888	251	0.55	0.000274196	0.709714	0.649023	1	0.2	0.8	0.533333	0.471698	1	0.641026	0.307148
Fold2.Rep1	0.172767	260	0.55	0.000274196	0.709714	0.649023	1	0.171429	0.828571	0.516667	0.462963	1	0.632911	0.281718
Fold2.Rep1	0.164108	269	0.55	0.000274196	0.709714	0.649023	1	0.142857	0.857143	0.5	0.454545	1	0.625	0.254824
Fold2.Rep1	0.15313	274	0.55	0.000274196	0.709714	0.649023	1	0.114286	0.885714	0.483333	0.446429	1	0.617284	0.225877
Fold2.Rep1	0.141197	278	0.55	0.000274196	0.709714	0.649023	1	0.0857143	0.914286	0.466667	0.438596	1	0.609756	0.193892
Fold2.Rep1	0.104022	288	0.55	0.000274196	0.709714	0.649023	1	0.0571429	0.942857	0.45	0.431034	1	0.60241	0.156941
Fold2.Rep1	0.0990013	289	0.55	0.000274196	0.709714	0.649023	1	0.0285714	0.971429	0.433333	0.423729	1	0.595238	0.11003
Fold2.Rep1	0.0746517	290	0.55	0.000274196	0.709714	0.649023	1	0	1	0.416667	0.416667	1	0.588235	0
Fold2.Rep1	1	10	1	0.0274196	0.693714	0.658635	0	0.971429	0.0285714	0.566667	0	0	0	-0.11003
Fold2.Rep1	1	13	1	0.0274196	0.693714	0.658635	0	0.942857	0.0571429	0.55	0	0	0	-0.156941
Fold2.Rep1	1	17	1	0.0274196	0.693714	0.658635	0.04	0.942857	0.0571429	0.566667	0.333333	0.04	0.0714286	-0.0387783
Fold2.Rep1	1	18	1	0.0274196	0.693714	0.658635	0.08	0.942857	0.0571429	0.583333	0.5	0.08	0.137931	0.0451754
Fold2.Rep1	1	24	1	0.0274196	0.693714	0.658635	0.08	0.914286	0.0857143	0.566667	0.4	0.08	0.133333	-0.0101929
Fold2.Rep1	0.999999	25	1	0.0274196	0.693714	0.658635	0.08	0.885714	0.114286	0.55	0.333333	0.08	0.129032	-0.0563436
Fold2.Rep1	0.999999	28	1	0.0274196	0.693714	0.658635	0.08	0.857143	0.142857	0.533333	0.285714	0.08	0.125	-0.0965321
Fold2.Rep1	0.999998	31	1	0.0274196	0.693714	0.658635	0.08	0.828571	0.171429	0.516667	0.25	0.08	0.121212	-0.132599
Fold2.Rep1	0.999989	38	1	0.0274196	0.693714	0.658635	0.12	0.828571	0.171429	0.533333	0.333333	0.12	0.176471	-0.0710072
Fold2.Rep1	0.999958	41	1	0.0274196	0.693714	0.658635	0.16	0.828571	0.171429	0.55	0.4	0.16	0.228571	-0.0151186
Fold2.Rep1	0.999879	42	1	0.0274196	0.693714	0.658635	0.16	0.8	0.2	0.533333	0.363636	0.16	0.222222	-0.0509647
Fold2.Rep1	0.999856	43	1	0.0274196	0.693714	0.658635	0.16	0.771429	0.228571	0.516667	0.333333	0.16	0.216216	-0.0845154
Fold2.Rep1	0.999319	45	1	0.0274196	0.693714	0.658635	0.2	0.771429	0.228571	0.533333	0.384615	0.2	0.263158	-0.0341913
Fold2.Rep1	0.999309	46	1	0.0274196	0.693714	0.658635	0.2	0.742857	0.257143	0.516667	0.357143	0.2	0.25641	-0.0666075
Fold2.Rep1	0.999236	53	1	0.0274196	0.693714	0.658635	0.24	0.742857	0.257143	0.533333	0.4	0.24	0.3	-0.019518
Fold2.Rep1	0.999044	54	1	0.0274196	0.693714	0.658635	0.28	0.742857	0.257143	0.55	0.4375	0.28	0.341463	0.0254824
Fold2.Rep1	0.999034	61	1	0.0274196	0.693714	0.658635	0.32	0.742857	0.257143	0.566667	0.470588	0.32	0.380952	0.0687702
Fold2.Rep1	0.998762	63	1	0.0274196	0.693714	0.658635	0.36	0.742857	0.257143	0.583333	0.5	0.36	0.418605	0.110657
Fold2.Rep1	0.994333	74	1	0.0274196	0.693714	0.658635	0.36	0.714286	0.285714	0.566667	0.473684	0.36	0.409091	0.0787301
Fold2.Rep1	0.992708	83	1	0.0274196	0.693714	0.658635	0.4	0.714286	0.285714	0.583333	0.5	0.4	0.444444	0.119523
Fold2.Rep1	0.987626	95	1	0.0274196	0.693714	0.658635	0.4	0.685714	0.314286	0.566667	0.47619	0.4	0.434783	0.0885962
Fold2.Rep1	0.93254	96	1	0.0274196	0.693714	0.658635	0.44	0.685714	0.314286	0.583333	0.5	0.44	0.468085	0.128613
Fold2.Rep1	0.930293	102	1	0.0274196	0.693714	0.658635	0.44	0.657143	0.342857	0.566667	0.478261	0.44	0.458333	0.0985032
Fold2.Rep1	0.916543	110	1	0.0274196	0.693714	0.658635	0.44	0.628571	0.371429	0.55	0.458333	0.44	0.44898	0.0690066
Fold2.Rep1	0.901811	114	1	0.0274196	0.693714	0.658635	0.44	0.6	0.4	0.533333	0.44	0.44	0.44	0.04
Fold2.Rep1	0.747109	119	1	0.0274196	0.693714	0.658635	0.48	0.6	0.4	0.55	0.461538	0.48	0.470588	0.0795917
Fold2.Rep1	0.444709	123	1	0.0274196	0.693714	0.658635	0.52	0.6	0.4	0.566667	0.481481	0.52	0.5	0.118918
Fold2.Rep1	0.436132	124	1	0.0274196	0.693714	0.658635	0.52	0.571429	0.428571	0.55	0.464286	0.52	0.490566	0.0903508
Fold2.Rep1	0.296004	134	1	0.0274196	0.693714	0.658635	0.56	0.571429	0.428571	0.566667	0.482759	0.56	0.518519	0.129662
Fold2.Rep1	0.236426	136	1	0.0274196	0.693714	0.658635	0.6	0.571429	0.428571	0.583333	0.5	0.6	0.545455	0.169031
Fold2.Rep1	0.20541	141	1	0.0274196	0.693714	0.658635	0.64	0.571429	0.428571	0.6	0.516129	0.64	0.571429	0.208587
Fold2.Rep1	0.193767	143	1	0.0274196	0.693714	0.658635	0.68	0.571429	0.428571	0.616667	0.53125	0.68	0.596491	0.248465
Fold2.Rep1	0.188412	158	1	0.0274196	0.693714	0.658635	0.68	0.542857	0.457143	0.6	0.515152	0.68	0.586207	0.220847
Fold2.Rep1	0.0571257	160	1	0.0274196	0.693714	0.658635	0.68	0.514286	0.485714	0.583333	0.5	0.68	0.576271	0.193294
Fold2.Rep1	0.0522766	163	1	0.0274196	0.693714	0.658635	0.72	0.514286	0.485714	0.6	0.514286	0.72	0.6	0.234286
Fold2.Rep1	0.0500813	167	1	0.0274196	0.693714	0.658635	0.72	0.485714	0.514286	0.583333	0.5	0.72	0.590164	0.20702
Fold2.Rep1	0.0364286	178	1	0.0274196	0.693714	0.658635	0.76	0.485714	0.514286	0.6	0.513514	0.76	0.612903	0.249155
Fold2.Rep1	0.0329481	188	1	0.0274196	0.693714	0.658635	0.76	0.457143	0.542857	0.583333	0.5	0.76	0.603175	0.22215
Fold2.Rep1	0.0214628	189	1	0.0274196	0.693714	0.658635	0.8	0.457143	0.542857	0.6	0.512821	0.8	0.625	0.265789
Fold2.Rep1	0.013759	192	1	0.0274196	0.693714	0.658635	0.84	0.457143	0.542857	0.616667	0.525	0.84	0.646154	0.310759
Fold2.Rep1	0.0127641	193	1	0.0274196	0.693714	0.658635	0.84	0.428571	0.571429	0.6	0.512195	0.84	0.636364	0.284639
Fold2.Rep1	0.00481413	197	1	0.0274196	0.693714	0.658635	0.84	0.4	0.6	0.583333	0.5	0.84	0.626866	0.258199
Fold2.Rep1	0.00370294	199	1	0.0274196	0.693714	0.658635	0.84	0.371429	0.628571	0.566667	0.488372	0.84	0.617647	0.231318
Fold2.Rep1	0.00279551	208	1	0.0274196	0.693714	0.658635	0.84	0.342857	0.657143	0.55	0.477273	0.84	0.608696	0.203859
Fold2.Rep1	0.00249512	211	1	0.0274196	0.693714	0.658635	0.88	0.342857	0.657143	0.566667	0.488889	0.88	0.628571	0.253734
Fold2.Rep1	0.000970742	212	1	0.0274196	0.693714	0.658635	0.88	0.314286	0.685714	0.55	0.478261	0.88	0.619718	0.226465
Fold2.Rep1	0.000607167	218	1	0.0274196	0.693714	0.658635	0.88	0.285714	0.714286	0.533333	0.468085	0.88	0.611111	0.198309
Fold2.Rep1	0.000386583	220	1	0.0274196	0.693714	0.658635	0.88	0.257143	0.742857	0.516667	0.458333	0.88	0.60274	0.169031
Fold2.Rep1	0.000284253	221	1	0.0274196	0.693714	0.658635	0.88	0.228571	0.771429	0.5	0.44898	0.88	0.594595	0.138333
Fold2.Rep1	8.37784e-05	224	1	0.0274196	0.693714	0.658635	0.92	0.228571	0.771429	0.516667	0.46	0.92	0.613333	0.196542
Fold2.Rep1	7.96124e-05	232	1	0.0274196	0.693714	0.658635	0.92	0.2	0.8	0.5	0.45098	0.92	0.605263	0.165683
Fold2.Rep1	1.50275e-05	246	1	0.0274196	0.693714	0.658635	0.92	0.171429	0.828571	0.483333	0.442308	0.92	0.597403	0.132599
Fold2.Rep1	2.31201e-06	251	1	0.0274196	0.693714	0.658635	0.92	0.142857	0.857143	0.466667	0.433962	0.92	0.589744	0.0965321
Fold2.Rep1	2.24701e-06	260	1	0.0274196	0.693714	0.658635	0.96	0.142857	0.857143	0.483333	0.444444	0.96	0.607595	0.169031
Fold2.Rep1	1.39912e-06	269	1	0.0274196	0.693714	0.658635	1	0.142857	0.857143	0.5	0.454545	1	0.625	0.254824
Fold2.Rep1	1.33325e-06	274	1	0.0274196	0.693714	0.658635	1	0.114286	0.885714	0.483333	0.446429	1	0.617284	0.225877
Fold2.Rep1	6.69366e-07	278	1	0.0274196	0.693714	0.658635	1	0.0857143	0.914286	0.466667	0.438596	1	0.609756	0.193892
Fold2.Rep1	2.40795e-07	288	1	0.0274196	0.693714	0.658635	1	0.0571429	0.942857	0.45	0.431034	1	0.60241	0.156941
Fold2.Rep1	2.97916e-08	289	1	0.0274196	0.693714	0.658635	1	0.0285714	0.971429	0.433333	0.423729	1	0.595238	0.11003
Fold2.Rep1	2.38956e-10	290	1	0.0274196	0.693714	0.658635	1	0	1	0.416667	0.416667	1	0.588235	0
Fold2.Rep1	0.999978	10	1	0.00274196	0.714286	0.660166	0.04	1	0	0.6	1	0.04	0.0769231	0.154042
Fold2.Rep1	0.999962	13	1	0.00274196	0.714286	0.660166	0.04	0.971429	0.0285714	0.583333	0.5	0.04	0.0740741	0.0313882
Fold2.Rep1	0.999853	17	1	0.00274196	0.714286	0.660166	0.04	0.942857	0.0571429	0.566667	0.333333	0.04	0.0714286	-0.0387783
Fold2.Rep1	0.997752	18	1	0.00274196	0.714286	0.660166	0.08	0.942857	0.0571429	0.583333	0.5	0.08	0.137931	0.0451754
Fold2.Rep1	0.991553	24	1	0.00274196	0.714286	0.660166	0.08	0.914286	0.0857143	0.566667	0.4	0.08	0.133333	-0.0101929
Fold2.Rep1	0.991283	25	1	0.00274196	0.714286	0.660166	0.12	0.914286	0.0857143	0.583333	0.5	0.12	0.193548	0.0563436
Fold2.Rep1	0.989517	28	1	0.00274196	0.714286	0.660166	0.12	0.885714	0.114286	0.566667	0.428571	0.12	0.1875	0.00877564
Fold2.Rep1	0.983195	31	1	0.00274196	0.714286	0.660166	0.12	0.857143	0.142857	0.55	0.375	0.12	0.181818	-0.0331497
Fold2.Rep1	0.982737	38	1	0.00274196	0.714286	0.660166	0.12	0.828571	0.171429	0.533333	0.333333	0.12	0.176471	-0.0710072
Fold2.Rep1	0.980879	41	1	0.00274196	0.714286	0.660166	0.16	0.828571	0.171429	0.55	0.4	0.16	0.228571	-0.0151186
Fold2.Rep1	0.968393	42	1	0.00274196	0.714286	0.660166	0.2	0.828571	0.171429	0.566667	0.454545	0.2	0.277778	0.0364034
Fold2.Rep1	0.966594	43	1	0.00274196	0.714286	0.660166	0.24	0.828571	0.171429	0.583333	0.5	0.24	0.324324	0.0845154
Fold2.Rep1	0.959598	45	1	0.00274196	0.714286	0.660166	0.24	0.8	0.2	0.566667	0.461538	0.24	0.315789	0.0478678
Fold2.Rep1	0.955016	46	1	0.00274196	0.714286	0.660166	0.24	0.771429	0.228571	0.55	0.428571	0.24	0.307692	0.0133215
Fold2.Rep1	0.945123	53	1	0.00274196	0.714286	0.660166	0.24	0.742857	0.257143	0.533333	0.4	0.24	0.3	-0.019518
Fold2.Rep1	0.923769	54	1	0.00274196	0.714286	0.660166	0.24	0.714286	0.285714	0.516667	0.375	0.24	0.292683	-0.0509647
Fold2.Rep1	0.908071	61	1	0.00274196	0.714286	0.660166	0.28	0.714286	0.285714	0.533333	0.411765	0.28	0.333333	-0.00625183
Fold2.Rep1	0.899575	63	1	0.00274196	0.714286	0.660166	0.32	0.714286	0.285714	0.55	0.444444	0.32	0.372093	0.0368856
Fold2.Rep1	0.870205	74	1	0.00274196	0.714286	0.660166	0.36	0.714286	0.285714	0.566667	0.473684	0.36	0.409091	0.0787301
Fold2.Rep1	0.852856	83	1	0.00274196	0.714286	0.660166	0.4	0.714286	0.285714	0.583333	0.5	0.4	0.444444	0.119523
Fold2.Rep1	0.715097	95	1	0.00274196	0.714286	0.660166	0.4	0.685714	0.314286	0.566667	0.47619	0.4	0.434783	0.0885962
Fold2.Rep1	0.615616	96	1	0.00274196	0.714286	0.660166	0.4	0.657143	0.342857	0.55	0.454545	0.4	0.425532	0.0584605
Fold2.Rep1	0.601963	102	1	0.00274196	0.714286	0.660166	0.44	0.657143	0.342857	0.566667	0.478261	0.44	0.458333	0.0985032
Fold2.Rep1	0.541994	110	1	0.00274196	0.714286	0.660166	0.44	0.628571	0.371429	0.55	0.458333	0.44	0.44898	0.0690066
Fold2.Rep1	0.512871	114	1	0.00274196	0.714286	0.660166	0.44	0.6	0.4	0.533333	0.44	0.44	0.44	0.04
Fold2.Rep1	0.491518	119	1	0.00274196	0.714286	0.660166	0.48	0.6	0.4	0.55	0.461538	0.48	0.470588	0.0795917
Fold2.Rep1	0.467199	123	1	0.00274196	0.714286	0.660166	0.48	0.571429	0.428571	0.533333	0.444444	0.48	0.461538	0.0509647
Fold2.Rep1	0.423014	124	1	0.00274196	0.714286	0.660166	0.48	0.542857	0.457143	0.516667	0.428571	0.48	0.45283	0.0225877
Fold2.Rep1	0.40079	134	1	0.00274196	0.714286	0.660166	0.48	0.514286	0.485714	0.5	0.413793	0.48	0.444444	-0.00563749
Fold2.Rep1	0.359909	136	1	0.00274196	0.714286	0.660166	0.48	0.485714	0.514286	0.483333	0.4	0.48	0.436364	-0.0338062
Fold2.Rep1	0.35923	141	1	0.00274196	0.714286	0.660166	0.52	0.485714	0.514286	0.5	0.419355	0.52	0.464286	0.00563749
Fold2.Rep1	0.342728	143	1	0.00274196	0.714286	0.660166	0.52	0.457143	0.542857	0.483333	0.40625	0.52	0.45614	-0.0225877
Fold2.Rep1	0.332421	158	1	0.00274196	0.714286	0.660166	0.56	0.457143	0.542857	0.5	0.424242	0.56	0.482759	0.0169882
Fold2.Rep1	0.309128	160	1	0.00274196	0.714286	0.660166	0.6	0.457143	0.542857	0.516667	0.441176	0.6	0.508475	0.0568512
Fold2.Rep1	0.306874	163	1	0.00274196	0.714286	0.660166	0.6	0.428571	0.571429	0.5	0.428571	0.6	0.5	0.0285714
Fold2.Rep1	0.301931	167	1	0.00274196	0.714286	0.660166	0.64	0.428571	0.571429	0.516667	0.444444	0.64	0.52459	0.0690066
Fold2.Rep1	0.159599	178	1	0.00274196	0.714286	0.660166	0.64	0.4	0.6	0.5	0.432432	0.64	0.516129	0.0405601
Fold2.Rep1	0.140771	188	1	0.00274196	0.714286	0.660166	0.68	0.4	0.6	0.516667	0.447368	0.68	0.539683	0.0818448
Fold2.Rep1	0.132025	189	1	0.00274196	0.714286	0.660166	0.68	0.371429	0.628571	0.5	0.435897	0.68	0.53125	0.0531577
Fold2.Rep1	0.119022	192	1	0.00274196	0.714286	0.660166	0.72	0.371429	0.628571	0.516667	0.45	0.72	0.553846	0.0956183
Fold2.Rep1	0.116365	193	1	0.00274196	0.714286	0.660166	0.72	0.342857	0.657143	0.5	0.439024	0.72	0.545455	0.0666177
Fold2.Rep1	0.0922657	197	1	0.00274196	0.714286	0.660166	0.72	0.314286	0.685714	0.483333	0.428571	0.72	0.537313	0.0368856
Fold2.Rep1	0.0776581	199	1	0.00274196	0.714286	0.660166	0.76	0.314286	0.685714	0.5	0.44186	0.76	0.558824	0.0812738
Fold2.Rep1	0.0770702	208	1	0.00274196	0.714286	0.660166	0.8	0.314286	0.685714	0.516667	0.454545	0.8	0.57971	0.127412
Fold2.Rep1	0.0634066	211	1	0.00274196	0.714286	0.660166	0.84	0.314286	0.685714	0.533333	0.466667	0.84	0.6	0.175662
Fold2.Rep1	0.0614082	212	1	0.00274196	0.714286	0.660166	0.88	0.314286	0.685714	0.55	0.478261	0.88	0.619718	0.226465
Fold2.Rep1	0.0610442	218	1	0.00274196	0.714286	0.660166	0.88	0.285714	0.714286	0.533333	0.468085	0.88	0.611111	0.198309
Fold2.Rep1	0.0444069	220	1	0.00274196	0.714286	0.660166	0.88	0.257143	0.742857	0.516667	0.458333	0.88	0.60274	0.169031
Fold2.Rep1	0.037364	221	1	0.00274196	0.714286	0.660166	0.88	0.228571	0.771429	0.5	0.44898	0.88	0.594595	0.138333
Fold2.Rep1	0.0271652	224	1	0.00274196	0.714286	0.660166	0.88	0.2	0.8	0.483333	0.44	0.88	0.586667	0.10583
Fold2.Rep1	0.0181974	232	1	0.00274196	0.714286	0.660166	0.88	0.171429	0.828571	0.466667	0.431373	0.88	0.578947	0.0710072
Fold2.Rep1	0.0115512	246	1	0.00274196	0.714286	0.660166	0.88	0.142857	0.857143	0.45	0.423077	0.88	0.571429	0.0331497
Fold2.Rep1	0.00902897	251	1	0.00274196	0.714286	0.660166	0.88	0.114286	0.885714	0.433333	0.415094	0.88	0.564103	-0.00877564
Fold2.Rep1	0.00777547	260	1	0.00274196	0.714286	0.660166	0.92	0.114286	0.885714	0.45	0.425926	0.92	0.582278	0.0563436
Fold2.Rep1	0.00756865	269	1	0.00274196	0.714286	0.660166	0.96	0.114286	0.885714	0.466667	0.436364	0.96	0.6	0.132508
Fold2.Rep1	0.00737996	274	1	0.00274196	0.714286	0.660166	1	0.114286	0.885714	0.483333	0.446429	1	0.617284	0.225877
Fold2.Rep1	0.00241437	278	1	0.00274196	0.714286	0.660166	1	0.0857143	0.914286	0.466667	0.438596	1	0.609756	0.193892
Fold2.Rep1	0.00188129	288	1	0.00274196	0.714286	0.660166	1	0.0571429	0.942857	0.45	0.431034	1	0.60241	0.156941
Fold2.Rep1	0.000547319	289	1	0.00274196	0.714286	0.660166	1	0.0285714	0.971429	0.433333	0.423729	1	0.595238	0.11003
Fold2.Rep1	0.000459026	290	1	0.00274196	0.714286	0.660166	1	0	1	0.416667	0.416667	1	0.588235	0
Fold2.Rep1	0.751765	10	1	0.000274196	0.712	0.643247	0	0.971429	0.0285714	0.566667	0	0	0	-0.11003
Fold2.Rep1	0.727883	13	1	0.000274196	0.712	0.643247	0	0.942857	0.0571429	0.55	0	0	0	-0.156941
Fold2.Rep1	0.717887	17	1	0.000274196	0.712	0.643247	0.04	0.942857	0.0571429	0.566667	0.333333	0.04	0.0714286	-0.0387783
Fold2.Rep1	0.688446	18	1	0.000274196	0.712	0.643247	0.08	0.942857	0.0571429	0.583333	0.5	0.08	0.137931	0.0451754
Fold2.Rep1	0.669513	24	1	0.000274196	0.712	0.643247	0.08	0.914286	0.0857143	0.566667	0.4	0.08	0.133333	-0.0101929
Fold2.Rep1	0.661747	25	1	0.000274196	0.712	0.643247	0.12	0.914286	0.0857143	0.583333	0.5	0.12	0.193548	0.0563436
Fold2.Rep1	0.632798	28	1	0.000274196	0.712	0.643247	0.16	0.914286	0.0857143	0.6	0.571429	0.16	0.25	0.114083
Fold2.Rep1	0.627515	31	1	0.000274196	0.712	0.643247	0.2	0.914286	0.0857143	0.616667	0.625	0.2	0.30303	0.165748
Fold2.Rep1	0.605287	38	1	0.000274196	0.712	0.643247	0.2	0.885714	0.114286	0.6	0.555556	0.2	0.294118	0.118345
Fold2.Rep1	0.56644	41	1	0.000274196	0.712	0.643247	0.2	0.857143	0.142857	0.583333	0.5	0.2	0.285714	0.0755929
Fold2.Rep1	0.564241	42	1	0.000274196	0.712	0.643247	0.2	0.828571	0.171429	0.566667	0.454545	0.2	0.277778	0.0364034
Fold2.Rep1	0.559189	43	1	0.000274196	0.712	0.643247	0.2	0.8	0.2	0.55	0.416667	0.2	0.27027	0
Fold2.Rep1	0.543364	45	1	0.000274196	0.712	0.643247	0.24	0.8	0.2	0.566667	0.461538	0.24	0.315789	0.0478678
Fold2.Rep1	0.53016	46	1	0.000274196	0.712	0.643247	0.28	0.8	0.2	0.583333	0.5	0.28	0.358974	0.0932505
Fold2.Rep1	0.50535	53	1	0.000274196	0.712	0.643247	0.28	0.771429	0.228571	0.566667	0.466667	0.28	0.35	0.058554
Fold2.Rep1	0.466609	54	1	0.000274196	0.712	0.643247	0.28	0.742857	0.257143	0.55	0.4375	0.28	0.341463	0.0254824
Fold2.Rep1	0.460675	61	1	0.000274196	0.712	0.643247	0.28	0.714286	0.285714	0.533333	0.411765	0.28	0.333333	-0.00625183
Fold2.Rep1	0.450278	63	1	0.000274196	0.712	0.643247	0.32	0.714286	0.285714	0.55	0.444444	0.32	0.372093	0.0368856
Fold2.Rep1	0.448952	74	1	0.000274196	0.712	0.643247	0.32	0.685714	0.314286	0.533333	0.421053	0.32	0.363636	0.00605616
Fold2.Rep1	0.413379	83	1	0.000274196	0.712	0.643247	0.36	0.685714	0.314286	0.55	0.45	0.36	0.4	0.0478091
Fold2.Rep1	0.39926	95	1	0.000274196	0.712	0.643247	0.4	0.685714	0.314286	0.566667	0.47619	0.4	0.434783	0.0885962
Fold2.Rep1	0.389879	96	1	0.000274196	0.712	0.643247	0.44	0.685714	0.314286	0.583333	0.5	0.44	0.468085	0.128613
Fold2.Rep1	0.387679	102	1	0.000274196	0.712	0.643247	0.44	0.657143	0.342857	0.566667	0.478261	0.44	0.458333	0.0985032
Fold2.Rep1	0.379837	110	1	0.000274196	0.712	0.643247	0.44	0.628571	0.371429	0.55	0.458333	0.44	0.44898	0.0690066
Fold2.Rep1	0.37499	114	1	0.000274196	0.712	0.643247	0.48	0.628571	0.371429	0.566667	0.48	0.48	0.48	0.108571
Fold2.Rep1	0.374066	119	1	0.000274196	0.712	0.643247	0.52	0.628571	0.371429	0.583333	0.5	0.52	0.509804	0.147813
Fold2.Rep1	0.367645	123	1	0.000274196	0.712	0.643247	0.52	0.6	0.4	0.566667	0.481481	0.52	0.5	0.118918
Fold2.Rep1	0.36692	124	1	0.000274196	0.712	0.643247	0.52	0.571429	0.428571	0.55	0.464286	0.52	0.490566	0.0903508
Fold2.Rep1	0.352736	134	1	0.000274196	0.712	0.643247	0.56	0.571429	0.428571	0.566667	0.482759	0.56	0.518519	0.129662
Fold2.Rep1	0.35195	136	1	0.000274196	0.712	0.643247	0.56	0.542857	0.457143	0.55	0.466667	0.56	0.509091	0.101419
Fold2.Rep1	0.348382	141	1	0.000274196	0.712	0.643247	0.56	0.514286	0.485714	0.533333	0.451613	0.56	0.5	0.0732874
Fold2.Rep1	0.342679	143	1	0.000274196	0.712	0.643247	0.56	0.485714	0.514286	0.516667	0.4375	0.56	0.491228	0.0451754
Fold2.Rep1	0.33781	158	1	0.000274196	0.712	0.643247	0.6	0.485714	0.514286	0.533333	0.454545	0.6	0.517241	0.0849412
Fold2.Rep1	0.336921	160	1	0.000274196	0.712	0.643247	0.64	0.485714	0.514286	0.55	0.470588	0.64	0.542373	0.125073
Fold2.Rep1	0.332178	163	1	0.000274196	0.712	0.643247	0.64	0.457143	0.542857	0.533333	0.457143	0.64	0.533333	0.0971429
Fold2.Rep1	0.331779	167	1	0.000274196	0.712	0.643247	0.68	0.457143	0.542857	0.55	0.472222	0.68	0.557377	0.138013
Fold2.Rep1	0.325339	178	1	0.000274196	0.712	0.643247	0.68	0.428571	0.571429	0.533333	0.459459	0.68	0.548387	0.110092
Fold2.Rep1	0.316504	188	1	0.000274196	0.712	0.643247	0.68	0.4	0.6	0.516667	0.447368	0.68	0.539683	0.0818448
Fold2.Rep1	0.298945	189	1	0.000274196	0.712	0.643247	0.72	0.4	0.6	0.533333	0.461538	0.72	0.5625	0.124035
Fold2.Rep1	0.295605	192	1	0.000274196	0.712	0.643247	0.72	0.371429	0.628571	0.516667	0.45	0.72	0.553846	0.0956183
Fold2.Rep1	0.29248	193	1	0.000274196	0.712	0.643247	0.76	0.371429	0.628571	0.533333	0.463415	0.76	0.575758	0.139292
Fold2.Rep1	0.274899	197	1	0.000274196	0.712	0.643247	0.76	0.342857	0.657143	0.516667	0.452381	0.76	0.567164	0.110657
Fold2.Rep1	0.272886	199	1	0.000274196	0.712	0.643247	0.8	0.342857	0.657143	0.533333	0.465116	0.8	0.588235	0.156296
Fold2.Rep1	0.272441	208	1	0.000274196	0.712	0.643247	0.8	0.314286	0.685714	0.516667	0.454545	0.8	0.57971	0.127412
Fold2.Rep1	0.268417	211	1	0.000274196	0.712	0.643247	0.84	0.314286	0.685714	0.533333	0.466667	0.84	0.6	0.175662
Fold2.Rep1	0.228137	212	1	0.000274196	0.712	0.643247	0.84	0.285714	0.714286	0.516667	0.456522	0.84	0.591549	0.146536
Fold2.Rep1	0.207157	218	1	0.000274196	0.712	0.643247	0.84	0.257143	0.742857	0.5	0.446809	0.84	0.583333	0.11625
Fold2.Rep1	0.201729	220	1	0.000274196	0.712	0.643247	0.88	0.257143	0.742857	0.516667	0.458333	0.88	0.60274	0.169031
Fold2.Rep1	0.200121	221	1	0.000274196	0.712	0.643247	0.92	0.257143	0.742857	0.533333	0.469388	0.92	0.621622	0.225701
Fold2.Rep1	0.198968	224	1	0.000274196	0.712	0.643247	0.92	0.228571	0.771429	0.516667	0.46	0.92	0.613333	0.196542
Fold2.Rep1	0.193767	232	1	0.000274196	0.712	0.643247	0.96	0.228571	0.771429	0.533333	0.470588	0.96	0.631579	0.26036
Fold2.Rep1	0.185726	246	1	0.000274196	0.712	0.643247	0.96	0.2	0.8	0.516667	0.461538	0.96	0.623377	0.232048
Fold2.Rep1	0.170133	251	1	0.000274196	0.712	0.643247	0.96	0.171429	0.828571	0.5	0.45283	0.96	0.615385	0.20184
Fold2.Rep1	0.164455	260	1	0.000274196	0.712	0.643247	1	0.171429	0.828571	0.516667	0.462963	1	0.632911	0.281718
Fold2.Rep1	0.156785	269	1	0.000274196	0.712	0.643247	1	0.142857	0.857143	0.5	0.454545	1	0.625	0.254824
Fold2.Rep1	0.156389	274	1	0.000274196	0.712	0.643247	1	0.114286	0.885714	0.483333	0.446429	1	0.617284	0.225877
Fold2.Rep1	0.15441	278	1	0.000274196	0.712	0.643247	1	0.0857143	0.914286	0.466667	0.438596	1	0.609756	0.193892
Fold2.Rep1	0.138682	288	1	0.000274196	0.712	0.643247	1	0.0571429	0.942857	0.45	0.431034	1	0.60241	0.156941
Fold2.Rep1	0.120111	289	1	0.000274196	0.712	0.643247	1	0.0285714	0.971429	0.433333	0.423729	1	0.595238	0.11003
Fold2.Rep1	0.112856	290	1	0.000274196	0.712	0.643247	1	0	1	0.416667	0.416667	1	0.588235	0
Fold3.Rep1	1	3	0.1	0.0274196	0.617143	0.574398	0.04	1	0	0.6	1	0.04	0.0769231	0.154042
Fold3.Rep1	0.999999	4	0.1	0.0274196	0.617143	0.574398	0.04	0.971429	0.0285714	0.583333	0.5	0.04	0.0740741	0.0313882
Fold3.Rep1	0.999999	5	0.1	0.0274196	0.617143	0.574398	0.08	0.971429	0.0285714	0.6	0.666667	0.08	0.142857	0.116335
Fold3.Rep1	0.999997	7	0.1	0.0274196	0.617143	0.574398	0.08	0.942857	0.0571429	0.583333	0.5	0.08	0.137931	0.0451754
Fold3.Rep1	0.999936	11	0.1	0.0274196	0.617143	0.574398	0.12	0.942857	0.0571429	0.6	0.6	0.12	0.2	0.112122
Fold3.Rep1	0.999732	14	0.1	0.0274196	0.617143	0.574398	0.12	0.914286	0.0857143	0.583333	0.5	0.12	0.193548	0.0563436
Fold3.Rep1	0.999678	22	0.1	0.0274196	0.617143	0.574398	0.12	0.885714	0.114286	0.566667	0.428571	0.12	0.1875	0.00877564
Fold3.Rep1	0.999264	33	0.1	0.0274196	0.617143	0.574398	0.16	0.885714	0.114286	0.583333	0.5	0.16	0.242424	0.0662994
Fold3.Rep1	0.998539	37	0.1	0.0274196	0.617143	0.574398	0.2	0.885714	0.114286	0.6	0.555556	0.2	0.294118	0.118345
Fold3.Rep1	0.996993	40	0.1	0.0274196	0.617143	0.574398	0.24	0.885714	0.114286	0.616667	0.6	0.24	0.342857	0.166304
Fold3.Rep1	0.973792	49	0.1	0.0274196	0.617143	0.574398	0.24	0.857143	0.142857	0.6	0.545455	0.24	0.333333	0.123771
Fold3.Rep1	0.973751	50	0.1	0.0274196	0.617143	0.574398	0.24	0.828571	0.171429	0.583333	0.5	0.24	0.324324	0.0845154
Fold3.Rep1	0.97255	60	0.1	0.0274196	0.617143	0.574398	0.24	0.8	0.2	0.566667	0.461538	0.24	0.315789	0.0478678
Fold3.Rep1	0.952143	62	0.1	0.0274196	0.617143	0.574398	0.28	0.8	0.2	0.583333	0.5	0.28	0.358974	0.0932505
Fold3.Rep1	0.93306	64	0.1	0.0274196	0.617143	0.574398	0.28	0.771429	0.228571	0.566667	0.466667	0.28	0.35	0.058554
Fold3.Rep1	0.894352	80	0.1	0.0274196	0.617143	0.574398	0.28	0.742857	0.257143	0.55	0.4375	0.28	0.341463	0.0254824
Fold3.Rep1	0.863458	85	0.1	0.0274196	0.617143	0.574398	0.32	0.742857	0.257143	0.566667	0.470588	0.32	0.380952	0.0687702
Fold3.Rep1	0.830259	87	0.1	0.0274196	0.617143	0.574398	0.32	0.714286	0.285714	0.55	0.444444	0.32	0.372093	0.0368856
Fold3.Rep1	0.781549	88	0.1	0.0274196	0.617143	0.574398	0.36	0.714286	0.285714	0.566667	0.473684	0.36	0.409091	0.0787301
Fold3.Rep1	0.779386	91	0.1	0.0274196	0.617143	0.574398	0.36	0.685714	0.314286	0.55	0.45	0.36	0.4	0.0478091
Fold3.Rep1	0.735972	92	0.1	0.0274196	0.617143	0.574398	0.4	0.685714	0.314286	0.566667	0.47619	0.4	0.434783	0.0885962
Fold3.Rep1	0.696555	100	0.1	0.0274196	0.617143	0.574398	0.44	0.685714	0.314286	0.583333	0.5	0.44	0.468085	0.128613
Fold3.Rep1	0.26347	101	0.1	0.0274196	0.617143	0.574398	0.44	0.657143	0.342857	0.566667	0.478261	0.44	0.458333	0.0985032
Fold3.Rep1	0.201638	106	0.1	0.0274196	0.617143	0.574398	0.48	0.657143	0.342857	0.583333	0.5	0.48	0.489796	0.138013
Fold3.Rep1	0.157677	108	0.1	0.0274196	0.617143	0.574398	0.48	0.628571	0.371429	0.566667	0.48	0.48	0.48	0.108571
Fold3.Rep1	0.132323	116	0.1	0.0274196	0.617143	0.574398	0.48	0.6	0.4	0.55	0.461538	0.48	0.470588	0.0795917
Fold3.Rep1	0.0722184	117	0.1	0.0274196	0.617143	0.574398	0.48	0.571429	0.428571	0.533333	0.444444	0.48	0.461538	0.0509647
Fold3.Rep1	0.0641056	125	0.1	0.0274196	0.617143	0.574398	0.48	0.542857	0.457143	0.516667	0.428571	0.48	0.45283	0.0225877
Fold3.Rep1	0.0507291	137	0.1	0.0274196	0.617143	0.574398	0.48	0.514286	0.485714	0.5	0.413793	0.48	0.444444	-0.00563749
Fold3.Rep1	0.0290042	154	0.1	0.0274196	0.617143	0.574398	0.52	0.514286	0.485714	0.516667	0.433333	0.52	0.472727	0.0338062
Fold3.Rep1	0.0209369	157	0.1	0.0274196	0.617143	0.574398	0.52	0.485714	0.514286	0.5	0.419355	0.52	0.464286	0.00563749
Fold3.Rep1	0.0179989	164	0.1	0.0274196	0.617143	0.574398	0.52	0.457143	0.542857	0.483333	0.40625	0.52	0.45614	-0.0225877
Fold3.Rep1	0.0153112	168	0.1	0.0274196	0.617143	0.574398	0.56	0.457143	0.542857	0.5	0.424242	0.56	0.482759	0.0169882
Fold3.Rep1	0.0138131	177	0.1	0.0274196	0.617143	0.574398	0.56	0.428571	0.571429	0.483333	0.411765	0.56	0.474576	-0.0113702
Fold3.Rep1	0.00589467	180	0.1	0.0274196	0.617143	0.574398	0.56	0.4	0.6	0.466667	0.4	0.56	0.466667	-0.04
Fold3.Rep1	0.00439619	184	0.1	0.0274196	0.617143	0.574398	0.56	0.371429	0.628571	0.45	0.388889	0.56	0.459016	-0.0690066
Fold3.Rep1	0.00399966	186	0.1	0.0274196	0.617143	0.574398	0.6	0.371429	0.628571	0.466667	0.405405	0.6	0.483871	-0.0289715
Fold3.Rep1	0.00396717	187	0.1	0.0274196	0.617143	0.574398	0.6	0.342857	0.657143	0.45	0.394737	0.6	0.47619	-0.0584605
Fold3.Rep1	0.00252587	204	0.1	0.0274196	0.617143	0.574398	0.6	0.314286	0.685714	0.433333	0.384615	0.6	0.46875	-0.0885962
Fold3.Rep1	0.00245976	214	0.1	0.0274196	0.617143	0.574398	0.64	0.314286	0.685714	0.45	0.4	0.64	0.492308	-0.0478091
Fold3.Rep1	0.00171897	219	0.1	0.0274196	0.617143	0.574398	0.64	0.285714	0.714286	0.433333	0.390244	0.64	0.484848	-0.0787301
Fold3.Rep1	0.00107358	225	0.1	0.0274196	0.617143	0.574398	0.64	0.257143	0.742857	0.416667	0.380952	0.64	0.477612	-0.110657
Fold3.Rep1	0.000918137	227	0.1	0.0274196	0.617143	0.574398	0.64	0.228571	0.771429	0.4	0.372093	0.64	0.470588	-0.143792
Fold3.Rep1	0.000886271	237	0.1	0.0274196	0.617143	0.574398	0.68	0.228571	0.771429	0.416667	0.386364	0.68	0.492754	-0.101929
Fold3.Rep1	0.00062128	240	0.1	0.0274196	0.617143	0.574398	0.72	0.228571	0.771429	0.433333	0.4	0.72	0.514286	-0.058554
Fold3.Rep1	0.000311958	245	0.1	0.0274196	0.617143	0.574398	0.76	0.228571	0.771429	0.45	0.413043	0.76	0.535211	-0.0133215
Fold3.Rep1	0.000240314	248	0.1	0.0274196	0.617143	0.574398	0.76	0.2	0.8	0.433333	0.404255	0.76	0.527778	-0.0478678
Fold3.Rep1	0.000178781	250	0.1	0.0274196	0.617143	0.574398	0.76	0.171429	0.828571	0.416667	0.395833	0.76	0.520548	-0.0845154
Fold3.Rep1	0.000151534	257	0.1	0.0274196	0.617143	0.574398	0.8	0.171429	0.828571	0.433333	0.408163	0.8	0.540541	-0.0364034
Fold3.Rep1	6.27834e-05	259	0.1	0.0274196	0.617143	0.574398	0.8	0.142857	0.857143	0.416667	0.4	0.8	0.533333	-0.0755929
Fold3.Rep1	2.42426e-05	264	0.1	0.0274196	0.617143	0.574398	0.84	0.142857	0.857143	0.433333	0.411765	0.84	0.552632	-0.0236691
Fold3.Rep1	4.68692e-06	270	0.1	0.0274196	0.617143	0.574398	0.88	0.142857	0.857143	0.45	0.423077	0.88	0.571429	0.0331497
Fold3.Rep1	1.42688e-06	273	0.1	0.0274196	0.617143	0.574398	0.88	0.114286	0.885714	0.433333	0.415094	0.88	0.564103	-0.00877564
Fold3.Rep1	7.46606e-07	276	0.1	0.0274196	0.617143	0.574398	0.88	0.0857143	0.914286	0.416667	0.407407	0.88	0.556962	-0.0563436
Fold3.Rep1	3.09413e-07	280	0.1	0.0274196	0.617143	0.574398	0.92	0.0857143	0.914286	0.433333	0.418182	0.92	0.575	0.0101929
Fold3.Rep1	5.18562e-08	284	0.1	0.0274196	0.617143	0.574398	0.92	0.0571429	0.942857	0.416667	0.410714	0.92	0.567901	-0.0451754
Fold3.Rep1	4.22647e-08	285	0.1	0.0274196	0.617143	0.574398	0.96	0.0571429	0.942857	0.433333	0.421053	0.96	0.585366	0.0387783
Fold3.Rep1	8.25023e-09	292	0.1	0.0274196	0.617143	0.574398	0.96	0.0285714	0.971429	0.416667	0.413793	0.96	0.578313	-0.0313882
Fold3.Rep1	6.20409e-09	295	0.1	0.0274196	0.617143	0.574398	0.96	0	1	0.4	0.40678	0.96	0.571429	-0.154042
Fold3.Rep1	8.07032e-10	296	0.1	0.0274196	0.617143	0.574398	1	0	1	0.416667	0.416667	1	0.588235	0
Fold3.Rep1	1	3	0.1	0.00274196	0.587429	0.534021	0.04	1	0	0.6	1	0.04	0.0769231	0.154042
Fold3.Rep1	0.99805	4	0.1	0.00274196	0.587429	0.534021	0.08	1	0	0.616667	1	0.08	0.148148	0.219718
Fold3.Rep1	0.997364	5	0.1	0.00274196	0.587429	0.534021	0.08	0.971429	0.0285714	0.6	0.666667	0.08	0.142857	0.116335
Fold3.Rep1	0.996177	7	0.1	0.00274196	0.587429	0.534021	0.08	0.942857	0.0571429	0.583333	0.5	0.08	0.137931	0.0451754
Fold3.Rep1	0.987602	11	0.1	0.00274196	0.587429	0.534021	0.12	0.942857	0.0571429	0.6	0.6	0.12	0.2	0.112122
Fold3.Rep1	0.987245	14	0.1	0.00274196	0.587429	0.534021	0.16	0.942857	0.0571429	0.616667	0.666667	0.16	0.258065	0.169031
Fold3.Rep1	0.985613	22	0.1	0.00274196	0.587429	0.534021	0.16	0.914286	0.0857143	0.6	0.571429	0.16	0.25	0.114083
Fold3.Rep1	0.981717	33	0.1	0.00274196	0.587429	0.534021	0.16	0.885714	0.114286	0.583333	0.5	0.16	0.242424	0.0662994
Fold3.Rep1	0.958187	37	0.1	0.00274196	0.587429	0.534021	0.2	0.885714	0.114286	0.6	0.555556	0.2	0.294118	0.118345
Fold3.Rep1	0.935662	40	0.1	0.00274196	0.587429	0.534021	0.24	0.885714	0.114286	0.616667	0.6	0.24	0.342857	0.166304
Fold3.Rep1	0.897475	49	0.1	0.00274196	0.587429	0.534021	0.24	0.857143	0.142857	0.6	0.545455	0.24	0.333333	0.123771
Fold3.Rep1	0.800853	50	0.1	0.00274196	0.587429	0.534021	0.28	0.857143	0.142857	0.616667	0.583333	0.28	0.378378	0.169031
Fold3.Rep1	0.798162	60	0.1	0.00274196	0.587429	0.534021	0.28	0.828571	0.171429	0.6	0.538462	0.28	0.368421	0.129927
Fold3.Rep1	0.775144	62	0.1	0.00274196	0.587429	0.534021	0.28	0.8	0.2	0.583333	0.5	0.28	0.358974	0.0932505
Fold3.Rep1	0.715103	64	0.1	0.00274196	0.587429	0.534021	0.28	0.771429	0.228571	0.566667	0.466667	0.28	0.35	0.058554
Fold3.Rep1	0.704557	80	0.1	0.00274196	0.587429	0.534021	0.28	0.742857	0.257143	0.55	0.4375	0.28	0.341463	0.0254824
Fold3.Rep1	0.6164	85	0.1	0.00274196	0.587429	0.534021	0.32	0.742857	0.257143	0.566667	0.470588	0.32	0.380952	0.0687702
Fold3.Rep1	0.591197	87	0.1	0.00274196	0.587429	0.534021	0.36	0.742857	0.257143	0.583333	0.5	0.36	0.418605	0.110657
Fold3.Rep1	0.509548	88	0.1	0.00274196	0.587429	0.534021	0.4	0.742857	0.257143	0.6	0.526316	0.4	0.454545	0.151404
Fold3.Rep1	0.482531	91	0.1	0.00274196	0.587429	0.534021	0.4	0.714286	0.285714	0.583333	0.5	0.4	0.444444	0.119523
Fold3.Rep1	0.476956	92	0.1	0.00274196	0.587429	0.534021	0.4	0.685714	0.314286	0.566667	0.47619	0.4	0.434783	0.0885962
Fold3.Rep1	0.447171	100	0.1	0.00274196	0.587429	0.534021	0.44	0.685714	0.314286	0.583333	0.5	0.44	0.468085	0.128613
Fold3.Rep1	0.433717	101	0.1	0.00274196	0.587429	0.534021	0.44	0.657143	0.342857	0.566667	0.478261	0.44	0.458333	0.0985032
Fold3.Rep1	0.348863	106	0.1	0.00274196	0.587429	0.534021	0.48	0.657143	0.342857	0.583333	0.5	0.48	0.489796	0.138013
Fold3.Rep1	0.314742	108	0.1	0.00274196	0.587429	0.534021	0.48	0.628571	0.371429	0.566667	0.48	0.48	0.48	0.108571
Fold3.Rep1	0.167318	116	0.1	0.00274196	0.587429	0.534021	0.48	0.6	0.4	0.55	0.461538	0.48	0.470588	0.0795917
Fold3.Rep1	0.146941	117	0.1	0.00274196	0.587429	0.534021	0.52	0.6	0.4	0.566667	0.481481	0.52	0.5	0.118918
Fold3.Rep1	0.140571	125	0.1	0.00274196	0.587429	0.534021	0.52	0.571429	0.428571	0.55	0.464286	0.52	0.490566	0.0903508
Fold3.Rep1	0.113522	137	0.1	0.00274196	0.587429	0.534021	0.52	0.542857	0.457143	0.533333	0.448276	0.52	0.481481	0.0620124
Fold3.Rep1	0.110906	154	0.1	0.00274196	0.587429	0.534021	0.52	0.514286	0.485714	0.516667	0.433333	0.52	0.472727	0.0338062
Fold3.Rep1	0.104335	157	0.1	0.00274196	0.587429	0.534021	0.52	0.485714	0.514286	0.5	0.419355	0.52	0.464286	0.00563749
Fold3.Rep1	0.100601	164	0.1	0.00274196	0.587429	0.534021	0.52	0.457143	0.542857	0.483333	0.40625	0.52	0.45614	-0.0225877
Fold3.Rep1	0.0835118	168	0.1	0.00274196	0.587429	0.534021	0.56	0.457143	0.542857	0.5	0.424242	0.56	0.482759	0.0169882
Fold3.Rep1	0.0816671	177	0.1	0.00274196	0.587429	0.534021	0.6	0.457143	0.542857	0.516667	0.441176	0.6	0.508475	0.0568512
Fold3.Rep1	0.0802981	180	0.1	0.00274196	0.587429	0.534021	0.64	0.457143	0.542857	0.533333	0.457143	0.64	0.533333	0.0971429
Fold3.Rep1	0.0795864	184	0.1	0.00274196	0.587429	0.534021	0.64	0.428571	0.571429	0.516667	0.444444	0.64	0.52459	0.0690066
Fold3.Rep1	0.0666423	186	0.1	0.00274196	0.587429	0.534021	0.64	0.4	0.6	0.5	0.432432	0.64	0.516129	0.0405601
Fold3.Rep1	0.0648106	187	0.1	0.00274196	0.587429	0.534021	0.64	0.371429	0.628571	0.483333	0.421053	0.64	0.507937	0.0116921
Fold3.Rep1	0.064254	204	0.1	0.00274196	0.587429	0.534021	0.64	0.342857	0.657143	0.466667	0.410256	0.64	0.5	-0.0177192
Fold3.Rep1	0.0427012	214	0.1	0.00274196	0.587429	0.534021	0.68	0.342857	0.657143	0.483333	0.425	0.68	0.523077	0.0239046
Fold3.Rep1	0.040439	219	0.1	0.00274196	0.587429	0.534021	0.68	0.314286	0.685714	0.466667	0.414634	0.68	0.515152	-0.00605616
Fold3.Rep1	0.0334904	225	0.1	0.00274196	0.587429	0.534021	0.68	0.285714	0.714286	0.45	0.404762	0.68	0.507463	-0.0368856
Fold3.Rep1	0.0281308	227	0.1	0.00274196	0.587429	0.534021	0.68	0.257143	0.742857	0.433333	0.395349	0.68	0.5	-0.0687702
Fold3.Rep1	0.0281054	237	0.1	0.00274196	0.587429	0.534021	0.68	0.228571	0.771429	0.416667	0.386364	0.68	0.492754	-0.101929
Fold3.Rep1	0.0232663	240	0.1	0.00274196	0.587429	0.534021	0.72	0.228571	0.771429	0.433333	0.4	0.72	0.514286	-0.058554
Fold3.Rep1	0.0230933	245	0.1	0.00274196	0.587429	0.534021	0.72	0.2	0.8	0.416667	0.391304	0.72	0.507042	-0.0932505
Fold3.Rep1	0.0189259	248	0.1	0.00274196	0.587429	0.534021	0.76	0.2	0.8	0.433333	0.404255	0.76	0.527778	-0.0478678
Fold3.Rep1	0.0127647	250	0.1	0.00274196	0.587429	0.534021	0.76	0.171429	0.828571	0.416667	0.395833	0.76	0.520548	-0.0845154
Fold3.Rep1	0.010325	257	0.1	0.00274196	0.587429	0.534021	0.8	0.171429	0.828571	0.433333	0.408163	0.8	0.540541	-0.0364034
Fold3.Rep1	0.00811524	259	0.1	0.00274196	0.587429	0.534021	0.8	0.142857	0.857143	0.416667	0.4	0.8	0.533333	-0.0755929
Fold3.Rep1	0.00427089	264	0.1	0.00274196	0.587429	0.534021	0.84	0.142857	0.857143	0.433333	0.411765	0.84	0.552632	-0.0236691
Fold3.Rep1	0.00304089	270	0.1	0.00274196	0.587429	0.534021	0.88	0.142857	0.857143	0.45	0.423077	0.88	0.571429	0.0331497
Fold3.Rep1	0.000855259	273	0.1	0.00274196	0.587429	0.534021	0.88	0.114286	0.885714	0.433333	0.415094	0.88	0.564103	-0.00877564
Fold3.Rep1	0.000773227	276	0.1	0.00274196	0.587429	0.534021	0.88	0.0857143	0.914286	0.416667	0.407407	0.88	0.556962	-0.0563436
Fold3.Rep1	0.000486381	280	0.1	0.00274196	0.587429	0.534021	0.92	0.0857143	0.914286	0.433333	0.418182	0.92	0.575	0.0101929
Fold3.Rep1	0.000294098	284	0.1	0.00274196	0.587429	0.534021	0.96	0.0857143	0.914286	0.45	0.428571	0.96	0.592593	0.0903508
Fold3.Rep1	0.000254185	285	0.1	0.00274196	0.587429	0.534021	0.96	0.0571429	0.942857	0.433333	0.421053	0.96	0.585366	0.0387783
Fold3.Rep1	0.000218697	292	0.1	0.00274196	0.587429	0.534021	0.96	0.0285714	0.971429	0.416667	0.413793	0.96	0.578313	-0.0313882
Fold3.Rep1	0.00015766	295	0.1	0.00274196	0.587429	0.534021	0.96	0	1	0.4	0.40678	0.96	0.571429	-0.154042
Fold3.Rep1	2.65647e-05	296	0.1	0.00274196	0.587429	0.534021	1	0	1	0.416667	0.416667	1	0.588235	0
Fold3.Rep1	0.988924	3	0.1	0.000274196	0.602286	0.528843	0.04	1	0	0.6	1	0.04	0.0769231	0.154042
Fold3.Rep1	0.956431	4	0.1	0.000274196	0.602286	0.528843	0.08	1	0	0.616667	1	0.08	0.148148	0.219718
Fold3.Rep1	0.913433	5	0.1	0.000274196	0.602286	0.528843	0.12	1	0	0.633333	1	0.12	0.214286	0.271448
Fold3.Rep1	0.875788	7	0.1	0.000274196	0.602286	0.528843	0.12	0.971429	0.0285714	0.616667	0.75	0.12	0.206897	0.180702
Fold3.Rep1	0.840482	11	0.1	0.000274196	0.602286	0.528843	0.12	0.942857	0.0571429	0.6	0.6	0.12	0.2	0.112122
Fold3.Rep1	0.832745	14	0.1	0.000274196	0.602286	0.528843	0.12	0.914286	0.0857143	0.583333	0.5	0.12	0.193548	0.0563436
Fold3.Rep1	0.80369	22	0.1	0.000274196	0.602286	0.528843	0.16	0.914286	0.0857143	0.6	0.571429	0.16	0.25	0.114083
Fold3.Rep1	0.744822	33	0.1	0.000274196	0.602286	0.528843	0.16	0.885714	0.114286	0.583333	0.5	0.16	0.242424	0.0662994
Fold3.Rep1	0.722034	37	0.1	0.000274196	0.602286	0.528843	0.2	0.885714	0.114286	0.6	0.555556	0.2	0.294118	0.118345
Fold3.Rep1	0.717044	40	0.1	0.000274196	0.602286	0.528843	0.2	0.857143	0.142857	0.583333	0.5	0.2	0.285714	0.0755929
Fold3.Rep1	0.6728	49	0.1	0.000274196	0.602286	0.528843	0.24	0.857143	0.142857	0.6	0.545455	0.24	0.333333	0.123771
Fold3.Rep1	0.615262	50	0.1	0.000274196	0.602286	0.528843	0.24	0.828571	0.171429	0.583333	0.5	0.24	0.324324	0.0845154
Fold3.Rep1	0.561353	60	0.1	0.000274196	0.602286	0.528843	0.24	0.8	0.2	0.566667	0.461538	0.24	0.315789	0.0478678
Fold3.Rep1	0.553269	62	0.1	0.000274196	0.602286	0.528843	0.28	0.8	0.2	0.583333	0.5	0.28	0.358974	0.0932505
Fold3.Rep1	0.549407	64	0.1	0.000274196	0.602286	0.528843	0.28	0.771429	0.228571	0.566667	0.466667	0.28	0.35	0.058554
Fold3.Rep1	0.545408	80	0.1	0.000274196	0.602286	0.528843	0.32	0.771429	0.228571	0.583333	0.5	0.32	0.390244	0.101929
Fold3.Rep1	0.487732	85	0.1	0.000274196	0.602286	0.528843	0.36	0.771429	0.228571	0.6	0.529412	0.36	0.428571	0.143792
Fold3.Rep1	0.47857	87	0.1	0.000274196	0.602286	0.528843	0.36	0.742857	0.257143	0.583333	0.5	0.36	0.418605	0.110657
Fold3.Rep1	0.467977	88	0.1	0.000274196	0.602286	0.528843	0.4	0.742857	0.257143	0.6	0.526316	0.4	0.454545	0.151404
Fold3.Rep1	0.451625	91	0.1	0.000274196	0.602286	0.528843	0.44	0.742857	0.257143	0.616667	0.55	0.44	0.488889	0.191237
Fold3.Rep1	0.395742	92	0.1	0.000274196	0.602286	0.528843	0.48	0.742857	0.257143	0.633333	0.571429	0.48	0.521739	0.23035
Fold3.Rep1	0.389485	100	0.1	0.000274196	0.602286	0.528843	0.48	0.714286	0.285714	0.616667	0.545455	0.48	0.510638	0.198766
Fold3.Rep1	0.363769	101	0.1	0.000274196	0.602286	0.528843	0.48	0.685714	0.314286	0.6	0.521739	0.48	0.5	0.168035
Fold3.Rep1	0.345177	106	0.1	0.000274196	0.602286	0.528843	0.52	0.685714	0.314286	0.616667	0.541667	0.52	0.530612	0.20702
Fold3.Rep1	0.319924	108	0.1	0.000274196	0.602286	0.528843	0.52	0.657143	0.342857	0.6	0.52	0.52	0.52	0.177143
Fold3.Rep1	0.30876	116	0.1	0.000274196	0.602286	0.528843	0.52	0.628571	0.371429	0.583333	0.5	0.52	0.509804	0.147813
Fold3.Rep1	0.306471	117	0.1	0.000274196	0.602286	0.528843	0.52	0.6	0.4	0.566667	0.481481	0.52	0.5	0.118918
Fold3.Rep1	0.299576	125	0.1	0.000274196	0.602286	0.528843	0.56	0.6	0.4	0.583333	0.5	0.56	0.528302	0.158114
Fold3.Rep1	0.285233	137	0.1	0.000274196	0.602286	0.528843	0.6	0.6	0.4	0.6	0.517241	0.6	0.555556	0.197312
Fold3.Rep1	0.28082	154	0.1	0.000274196	0.602286	0.528843	0.6	0.571429	0.428571	0.583333	0.5	0.6	0.545455	0.169031
Fold3.Rep1	0.260739	157	0.1	0.000274196	0.602286	0.528843	0.6	0.542857	0.457143	0.566667	0.483871	0.6	0.535714	0.140937
Fold3.Rep1	0.238206	164	0.1	0.000274196	0.602286	0.528843	0.64	0.542857	0.457143	0.583333	0.5	0.64	0.561404	0.180702
Fold3.Rep1	0.223479	168	0.1	0.000274196	0.602286	0.528843	0.64	0.514286	0.485714	0.566667	0.484848	0.64	0.551724	0.152894
Fold3.Rep1	0.221276	177	0.1	0.000274196	0.602286	0.528843	0.64	0.485714	0.514286	0.55	0.470588	0.64	0.542373	0.125073
Fold3.Rep1	0.219913	180	0.1	0.000274196	0.602286	0.528843	0.64	0.457143	0.542857	0.533333	0.457143	0.64	0.533333	0.0971429
Fold3.Rep1	0.202385	184	0.1	0.000274196	0.602286	0.528843	0.68	0.457143	0.542857	0.55	0.472222	0.68	0.557377	0.138013
Fold3.Rep1	0.191339	186	0.1	0.000274196	0.602286	0.528843	0.68	0.428571	0.571429	0.533333	0.459459	0.68	0.548387	0.110092
Fold3.Rep1	0.190933	187	0.1	0.000274196	0.602286	0.528843	0.68	0.4	0.6	0.516667	0.447368	0.68	0.539683	0.0818448
Fold3.Rep1	0.187219	204	0.1	0.000274196	0.602286	0.528843	0.72	0.4	0.6	0.533333	0.461538	0.72	0.5625	0.124035
Fold3.Rep1	0.182439	214	0.1	0.000274196	0.602286	0.528843	0.72	0.371429	0.628571	0.516667	0.45	0.72	0.553846	0.0956183
Fold3.Rep1	0.180418	219	0.1	0.000274196	0.602286	0.528843	0.72	0.342857	0.657143	0.5	0.439024	0.72	0.545455	0.0666177
Fold3.Rep1	0.177588	225	0.1	0.000274196	0.602286	0.528843	0.76	0.342857	0.657143	0.516667	0.452381	0.76	0.567164	0.110657
Fold3.Rep1	0.169481	227	0.1	0.000274196	0.602286	0.528843	0.76	0.314286	0.685714	0.5	0.44186	0.76	0.558824	0.0812738
Fold3.Rep1	0.169459	237	0.1	0.000274196	0.602286	0.528843	0.8	0.314286	0.685714	0.516667	0.454545	0.8	0.57971	0.127412
Fold3.Rep1	0.16715	240	0.1	0.000274196	0.602286	0.528843	0.8	0.285714	0.714286	0.5	0.444444	0.8	0.571429	0.09759
Fold3.Rep1	0.158378	245	0.1	0.000274196	0.602286	0.528843	0.84	0.285714	0.714286	0.516667	0.456522	0.84	0.591549	0.146536
Fold3.Rep1	0.153909	248	0.1	0.000274196	0.602286	0.528843	0.84	0.257143	0.742857	0.5	0.446809	0.84	0.583333	0.11625
Fold3.Rep1	0.14969	250	0.1	0.000274196	0.602286	0.528843	0.84	0.228571	0.771429	0.483333	0.4375	0.84	0.575342	0.0845154
Fold3.Rep1	0.147995	257	0.1	0.000274196	0.602286	0.528843	0.84	0.2	0.8	0.466667	0.428571	0.84	0.567568	0.0509647
Fold3.Rep1	0.137536	259	0.1	0.000274196	0.602286	0.528843	0.84	0.171429	0.828571	0.45	0.42	0.84	0.56	0.0151186
Fold3.Rep1	0.116414	264	0.1	0.000274196	0.602286	0.528843	0.84	0.142857	0.857143	0.433333	0.411765	0.84	0.552632	-0.0236691
Fold3.Rep1	0.106765	270	0.1	0.000274196	0.602286	0.528843	0.84	0.114286	0.885714	0.416667	0.403846	0.84	0.545455	-0.0662994
Fold3.Rep1	0.104623	273	0.1	0.000274196	0.602286	0.528843	0.88	0.114286	0.885714	0.433333	0.415094	0.88	0.564103	-0.00877564
Fold3.Rep1	0.0996106	276	0.1	0.000274196	0.602286	0.528843	0.88	0.0857143	0.914286	0.416667	0.407407	0.88	0.556962	-0.0563436
Fold3.Rep1	0.0844662	280	0.1	0.000274196	0.602286	0.528843	0.88	0.0571429	0.942857	0.4	0.4	0.88	0.55	-0.112122
Fold3.Rep1	0.0624423	284	0.1	0.000274196	0.602286	0.528843	0.92	0.0571429	0.942857	0.416667	0.410714	0.92	0.567901	-0.0451754
Fold3.Rep1	0.0564974	285	0.1	0.000274196	0.602286	0.528843	0.96	0.0571429	0.942857	0.433333	0.421053	0.96	0.585366	0.0387783
Fold3.Rep1	0.0471254	292	0.1	0.000274196	0.602286	0.528843	0.96	0.0285714	0.971429	0.416667	0.413793	0.96	0.578313	-0.0313882
Fold3.Rep1	0.0276801	295	0.1	0.000274196	0.602286	0.528843	0.96	0	1	0.4	0.40678	0.96	0.571429	-0.154042
Fold3.Rep1	0.0179464	296	0.1	0.000274196	0.602286	0.528843	1	0	1	0.416667	0.416667	1	0.588235	0
Fold3.Rep1	1	3	0.55	0.0274196	0.608	0.553092	0.04	1	0	0.6	1	0.04	0.0769231	0.154042
Fold3.Rep1	1	4	0.55	0.0274196	0.608	0.553092	0.04	0.971429	0.0285714	0.583333	0.5	0.04	0.0740741	0.0313882
Fold3.Rep1	0.999999	5	0.55	0.0274196	0.608	0.553092	0.08	0.971429	0.0285714	0.6	0.666667	0.08	0.142857	0.116335
Fold3.Rep1	0.999994	7	0.55	0.0274196	0.608	0.553092	0.08	0.942857	0.0571429	0.583333	0.5	0.08	0.137931	0.0451754
Fold3.Rep1	0.999937	11	0.55	0.0274196	0.608	0.553092	0.12	0.942857	0.0571429	0.6	0.6	0.12	0.2	0.112122
Fold3.Rep1	0.999849	14	0.55	0.0274196	0.608	0.553092	0.12	0.914286	0.0857143	0.583333	0.5	0.12	0.193548	0.0563436
Fold3.Rep1	0.999684	22	0.55	0.0274196	0.608	0.553092	0.12	0.885714	0.114286	0.566667	0.428571	0.12	0.1875	0.00877564
Fold3.Rep1	0.998807	33	0.55	0.0274196	0.608	0.553092	0.16	0.885714	0.114286	0.583333	0.5	0.16	0.242424	0.0662994
Fold3.Rep1	0.998658	37	0.55	0.0274196	0.608	0.553092	0.16	0.857143	0.142857	0.566667	0.444444	0.16	0.235294	0.0236691
Fold3.Rep1	0.99762	40	0.55	0.0274196	0.608	0.553092	0.2	0.857143	0.142857	0.583333	0.5	0.2	0.285714	0.0755929
Fold3.Rep1	0.990965	49	0.55	0.0274196	0.608	0.553092	0.2	0.828571	0.171429	0.566667	0.454545	0.2	0.277778	0.0364034
Fold3.Rep1	0.990816	50	0.55	0.0274196	0.608	0.553092	0.24	0.828571	0.171429	0.583333	0.5	0.24	0.324324	0.0845154
Fold3.Rep1	0.984751	60	0.55	0.0274196	0.608	0.553092	0.24	0.8	0.2	0.566667	0.461538	0.24	0.315789	0.0478678
Fold3.Rep1	0.983843	62	0.55	0.0274196	0.608	0.553092	0.24	0.771429	0.228571	0.55	0.428571	0.24	0.307692	0.0133215
Fold3.Rep1	0.96694	64	0.55	0.0274196	0.608	0.553092	0.24	0.742857	0.257143	0.533333	0.4	0.24	0.3	-0.019518
Fold3.Rep1	0.922513	80	0.55	0.0274196	0.608	0.553092	0.28	0.742857	0.257143	0.55	0.4375	0.28	0.341463	0.0254824
Fold3.Rep1	0.899458	85	0.55	0.0274196	0.608	0.553092	0.32	0.742857	0.257143	0.566667	0.470588	0.32	0.380952	0.0687702
Fold3.Rep1	0.888359	87	0.55	0.0274196	0.608	0.553092	0.36	0.742857	0.257143	0.583333	0.5	0.36	0.418605	0.110657
Fold3.Rep1	0.791361	88	0.55	0.0274196	0.608	0.553092	0.36	0.714286	0.285714	0.566667	0.473684	0.36	0.409091	0.0787301
Fold3.Rep1	0.741923	91	0.55	0.0274196	0.608	0.553092	0.4	0.714286	0.285714	0.583333	0.5	0.4	0.444444	0.119523
Fold3.Rep1	0.690122	92	0.55	0.0274196	0.608	0.553092	0.44	0.714286	0.285714	0.6	0.52381	0.44	0.478261	0.159473
Fold3.Rep1	0.628986	100	0.55	0.0274196	0.608	0.553092	0.44	0.685714	0.314286	0.583333	0.5	0.44	0.468085	0.128613
Fold3.Rep1	0.528136	101	0.55	0.0274196	0.608	0.553092	0.44	0.657143	0.342857	0.566667	0.478261	0.44	0.458333	0.0985032
Fold3.Rep1	0.369177	106	0.55	0.0274196	0.608	0.553092	0.44	0.628571	0.371429	0.55	0.458333	0.44	0.44898	0.0690066
Fold3.Rep1	0.162746	108	0.55	0.0274196	0.608	0.553092	0.44	0.6	0.4	0.533333	0.44	0.44	0.44	0.04
Fold3.Rep1	0.0791908	116	0.55	0.0274196	0.608	0.553092	0.48	0.6	0.4	0.55	0.461538	0.48	0.470588	0.0795917
Fold3.Rep1	0.0352571	117	0.55	0.0274196	0.608	0.553092	0.48	0.571429	0.428571	0.533333	0.444444	0.48	0.461538	0.0509647
Fold3.Rep1	0.0245575	125	0.55	0.0274196	0.608	0.553092	0.48	0.542857	0.457143	0.516667	0.428571	0.48	0.45283	0.0225877
Fold3.Rep1	0.0242742	137	0.55	0.0274196	0.608	0.553092	0.48	0.514286	0.485714	0.5	0.413793	0.48	0.444444	-0.00563749
Fold3.Rep1	0.0213647	154	0.55	0.0274196	0.608	0.553092	0.48	0.485714	0.514286	0.483333	0.4	0.48	0.436364	-0.0338062
Fold3.Rep1	0.0087867	157	0.55	0.0274196	0.608	0.553092	0.48	0.457143	0.542857	0.466667	0.387097	0.48	0.428571	-0.0620124
Fold3.Rep1	0.00876524	164	0.55	0.0274196	0.608	0.553092	0.52	0.457143	0.542857	0.483333	0.40625	0.52	0.45614	-0.0225877
Fold3.Rep1	0.00541359	168	0.55	0.0274196	0.608	0.553092	0.56	0.457143	0.542857	0.5	0.424242	0.56	0.482759	0.0169882
Fold3.Rep1	0.00456523	177	0.55	0.0274196	0.608	0.553092	0.56	0.428571	0.571429	0.483333	0.411765	0.56	0.474576	-0.0113702
Fold3.Rep1	0.00398035	180	0.55	0.0274196	0.608	0.553092	0.56	0.4	0.6	0.466667	0.4	0.56	0.466667	-0.04
Fold3.Rep1	0.00396897	184	0.55	0.0274196	0.608	0.553092	0.6	0.4	0.6	0.483333	0.416667	0.6	0.491803	0
Fold3.Rep1	0.00315106	186	0.55	0.0274196	0.608	0.553092	0.6	0.371429	0.628571	0.466667	0.405405	0.6	0.483871	-0.0289715
Fold3.Rep1	0.00211325	187	0.55	0.0274196	0.608	0.553092	0.64	0.371429	0.628571	0.483333	0.421053	0.64	0.507937	0.0116921
Fold3.Rep1	0.00172732	204	0.55	0.0274196	0.608	0.553092	0.64	0.342857	0.657143	0.466667	0.410256	0.64	0.5	-0.0177192
Fold3.Rep1	0.00161535	214	0.55	0.0274196	0.608	0.553092	0.64	0.314286	0.685714	0.45	0.4	0.64	0.492308	-0.0478091
Fold3.Rep1	0.00149342	219	0.55	0.0274196	0.608	0.553092	0.64	0.285714	0.714286	0.433333	0.390244	0.64	0.484848	-0.0787301
Fold3.Rep1	0.00126551	225	0.55	0.0274196	0.608	0.553092	0.64	0.257143	0.742857	0.416667	0.380952	0.64	0.477612	-0.110657
Fold3.Rep1	0.000905714	227	0.55	0.0274196	0.608	0.553092	0.68	0.257143	0.742857	0.433333	0.395349	0.68	0.5	-0.0687702
Fold3.Rep1	0.000500531	237	0.55	0.0274196	0.608	0.553092	0.68	0.228571	0.771429	0.416667	0.386364	0.68	0.492754	-0.101929
Fold3.Rep1	0.000472201	240	0.55	0.0274196	0.608	0.553092	0.68	0.2	0.8	0.4	0.377778	0.68	0.485714	-0.136626
Fold3.Rep1	0.000244467	245	0.55	0.0274196	0.608	0.553092	0.72	0.2	0.8	0.416667	0.391304	0.72	0.507042	-0.0932505
Fold3.Rep1	0.000159715	248	0.55	0.0274196	0.608	0.553092	0.72	0.171429	0.828571	0.4	0.382979	0.72	0.5	-0.129927
Fold3.Rep1	9.3488e-05	250	0.55	0.0274196	0.608	0.553092	0.72	0.142857	0.857143	0.383333	0.375	0.72	0.493151	-0.169031
Fold3.Rep1	8.31753e-05	257	0.55	0.0274196	0.608	0.553092	0.76	0.142857	0.857143	0.4	0.387755	0.76	0.513514	-0.123771
Fold3.Rep1	6.21041e-05	259	0.55	0.0274196	0.608	0.553092	0.8	0.142857	0.857143	0.416667	0.4	0.8	0.533333	-0.0755929
Fold3.Rep1	3.67551e-05	264	0.55	0.0274196	0.608	0.553092	0.84	0.142857	0.857143	0.433333	0.411765	0.84	0.552632	-0.0236691
Fold3.Rep1	3.4794e-06	270	0.55	0.0274196	0.608	0.553092	0.88	0.142857	0.857143	0.45	0.423077	0.88	0.571429	0.0331497
Fold3.Rep1	1.51175e-06	273	0.55	0.0274196	0.608	0.553092	0.88	0.114286	0.885714	0.433333	0.415094	0.88	0.564103	-0.00877564
Fold3.Rep1	1.29557e-07	276	0.55	0.0274196	0.608	0.553092	0.88	0.0857143	0.914286	0.416667	0.407407	0.88	0.556962	-0.0563436
Fold3.Rep1	2.22295e-08	280	0.55	0.0274196	0.608	0.553092	0.88	0.0571429	0.942857	0.4	0.4	0.88	0.55	-0.112122
Fold3.Rep1	8.97048e-09	284	0.55	0.0274196	0.608	0.553092	0.88	0.0285714	0.971429	0.383333	0.392857	0.88	0.54321	-0.180702
Fold3.Rep1	6.83444e-09	285	0.55	0.0274196	0.608	0.553092	0.92	0.0285714	0.971429	0.4	0.403509	0.92	0.560976	-0.116335
Fold3.Rep1	3.09521e-09	292	0.55	0.0274196	0.608	0.553092	0.96	0.0285714	0.971429	0.416667	0.413793	0.96	0.578313	-0.0313882
Fold3.Rep1	2.61617e-09	295	0.55	0.0274196	0.608	0.553092	1	0.0285714	0.971429	0.433333	0.423729	1	0.595238	0.11003
Fold3.Rep1	1.07292e-09	296	0.55	0.0274196	0.608	0.553092	1	0	1	0.416667	0.416667	1	0.588235	0
Fold3.Rep1	0.999999	3	0.55	0.00274196	0.568	0.529355	0.04	1	0	0.6	1	0.04	0.0769231	0.154042
Fold3.Rep1	0.997497	4	0.55	0.00274196	0.568	0.529355	0.08	1	0	0.616667	1	0.08	0.148148	0.219718
Fold3.Rep1	0.996932	5	0.55	0.00274196	0.568	0.529355	0.08	0.971429	0.0285714	0.6	0.666667	0.08	0.142857	0.116335
Fold3.Rep1	0.985382	7	0.55	0.00274196	0.568	0.529355	0.12	0.971429	0.0285714	0.616667	0.75	0.12	0.206897	0.180702
Fold3.Rep1	0.983082	11	0.55	0.00274196	0.568	0.529355	0.12	0.942857	0.0571429	0.6	0.6	0.12	0.2	0.112122
Fold3.Rep1	0.975932	14	0.55	0.00274196	0.568	0.529355	0.12	0.914286	0.0857143	0.583333	0.5	0.12	0.193548	0.0563436
Fold3.Rep1	0.973439	22	0.55	0.00274196	0.568	0.529355	0.12	0.885714	0.114286	0.566667	0.428571	0.12	0.1875	0.00877564
Fold3.Rep1	0.95969	33	0.55	0.00274196	0.568	0.529355	0.16	0.885714	0.114286	0.583333	0.5	0.16	0.242424	0.0662994
Fold3.Rep1	0.953277	37	0.55	0.00274196	0.568	0.529355	0.2	0.885714	0.114286	0.6	0.555556	0.2	0.294118	0.118345
Fold3.Rep1	0.918244	40	0.55	0.00274196	0.568	0.529355	0.2	0.857143	0.142857	0.583333	0.5	0.2	0.285714	0.0755929
Fold3.Rep1	0.912902	49	0.55	0.00274196	0.568	0.529355	0.2	0.828571	0.171429	0.566667	0.454545	0.2	0.277778	0.0364034
Fold3.Rep1	0.898571	50	0.55	0.00274196	0.568	0.529355	0.2	0.8	0.2	0.55	0.416667	0.2	0.27027	0
Fold3.Rep1	0.850953	60	0.55	0.00274196	0.568	0.529355	0.24	0.8	0.2	0.566667	0.461538	0.24	0.315789	0.0478678
Fold3.Rep1	0.773365	62	0.55	0.00274196	0.568	0.529355	0.24	0.771429	0.228571	0.55	0.428571	0.24	0.307692	0.0133215
Fold3.Rep1	0.737833	64	0.55	0.00274196	0.568	0.529355	0.28	0.771429	0.228571	0.566667	0.466667	0.28	0.35	0.058554
Fold3.Rep1	0.713768	80	0.55	0.00274196	0.568	0.529355	0.32	0.771429	0.228571	0.583333	0.5	0.32	0.390244	0.101929
Fold3.Rep1	0.555093	85	0.55	0.00274196	0.568	0.529355	0.36	0.771429	0.228571	0.6	0.529412	0.36	0.428571	0.143792
Fold3.Rep1	0.526322	87	0.55	0.00274196	0.568	0.529355	0.36	0.742857	0.257143	0.583333	0.5	0.36	0.418605	0.110657
Fold3.Rep1	0.523891	88	0.55	0.00274196	0.568	0.529355	0.4	0.742857	0.257143	0.6	0.526316	0.4	0.454545	0.151404
Fold3.Rep1	0.384397	91	0.55	0.00274196	0.568	0.529355	0.4	0.714286	0.285714	0.583333	0.5	0.4	0.444444	0.119523
Fold3.Rep1	0.339923	92	0.55	0.00274196	0.568	0.529355	0.4	0.685714	0.314286	0.566667	0.47619	0.4	0.434783	0.0885962
Fold3.Rep1	0.323002	100	0.55	0.00274196	0.568	0.529355	0.4	0.657143	0.342857	0.55	0.454545	0.4	0.425532	0.0584605
Fold3.Rep1	0.289751	101	0.55	0.00274196	0.568	0.529355	0.4	0.628571	0.371429	0.533333	0.434783	0.4	0.416667	0.0289715
Fold3.Rep1	0.268605	106	0.55	0.00274196	0.568	0.529355	0.4	0.6	0.4	0.516667	0.416667	0.4	0.408163	0
Fold3.Rep1	0.251484	108	0.55	0.00274196	0.568	0.529355	0.44	0.6	0.4	0.533333	0.44	0.44	0.44	0.04
Fold3.Rep1	0.241164	116	0.55	0.00274196	0.568	0.529355	0.48	0.6	0.4	0.55	0.461538	0.48	0.470588	0.0795917
Fold3.Rep1	0.237316	117	0.55	0.00274196	0.568	0.529355	0.48	0.571429	0.428571	0.533333	0.444444	0.48	0.461538	0.0509647
Fold3.Rep1	0.14919	125	0.55	0.00274196	0.568	0.529355	0.52	0.571429	0.428571	0.55	0.464286	0.52	0.490566	0.0903508
Fold3.Rep1	0.128175	137	0.55	0.00274196	0.568	0.529355	0.52	0.542857	0.457143	0.533333	0.448276	0.52	0.481481	0.0620124
Fold3.Rep1	0.125737	154	0.55	0.00274196	0.568	0.529355	0.52	0.514286	0.485714	0.516667	0.433333	0.52	0.472727	0.0338062
Fold3.Rep1	0.104047	157	0.55	0.00274196	0.568	0.529355	0.52	0.485714	0.514286	0.5	0.419355	0.52	0.464286	0.00563749
Fold3.Rep1	0.103244	164	0.55	0.00274196	0.568	0.529355	0.52	0.457143	0.542857	0.483333	0.40625	0.52	0.45614	-0.0225877
Fold3.Rep1	0.0909231	168	0.55	0.00274196	0.568	0.529355	0.52	0.428571	0.571429	0.466667	0.393939	0.52	0.448276	-0.0509647
Fold3.Rep1	0.0864721	177	0.55	0.00274196	0.568	0.529355	0.56	0.428571	0.571429	0.483333	0.411765	0.56	0.474576	-0.0113702
Fold3.Rep1	0.0821243	180	0.55	0.00274196	0.568	0.529355	0.6	0.428571	0.571429	0.5	0.428571	0.6	0.5	0.0285714
Fold3.Rep1	0.073371	184	0.55	0.00274196	0.568	0.529355	0.6	0.4	0.6	0.483333	0.416667	0.6	0.491803	0
Fold3.Rep1	0.0607666	186	0.55	0.00274196	0.568	0.529355	0.64	0.4	0.6	0.5	0.432432	0.64	0.516129	0.0405601
Fold3.Rep1	0.0501712	187	0.55	0.00274196	0.568	0.529355	0.68	0.4	0.6	0.516667	0.447368	0.68	0.539683	0.0818448
Fold3.Rep1	0.0499227	204	0.55	0.00274196	0.568	0.529355	0.68	0.371429	0.628571	0.5	0.435897	0.68	0.53125	0.0531577
Fold3.Rep1	0.0410452	214	0.55	0.00274196	0.568	0.529355	0.68	0.342857	0.657143	0.483333	0.425	0.68	0.523077	0.0239046
Fold3.Rep1	0.040733	219	0.55	0.00274196	0.568	0.529355	0.68	0.314286	0.685714	0.466667	0.414634	0.68	0.515152	-0.00605616
Fold3.Rep1	0.037069	225	0.55	0.00274196	0.568	0.529355	0.68	0.285714	0.714286	0.45	0.404762	0.68	0.507463	-0.0368856
Fold3.Rep1	0.0365727	227	0.55	0.00274196	0.568	0.529355	0.68	0.257143	0.742857	0.433333	0.395349	0.68	0.5	-0.0687702
Fold3.Rep1	0.0341404	237	0.55	0.00274196	0.568	0.529355	0.72	0.257143	0.742857	0.45	0.409091	0.72	0.521739	-0.0254824
Fold3.Rep1	0.0321982	240	0.55	0.00274196	0.568	0.529355	0.72	0.228571	0.771429	0.433333	0.4	0.72	0.514286	-0.058554
Fold3.Rep1	0.0241714	245	0.55	0.00274196	0.568	0.529355	0.72	0.2	0.8	0.416667	0.391304	0.72	0.507042	-0.0932505
Fold3.Rep1	0.020206	248	0.55	0.00274196	0.568	0.529355	0.72	0.171429	0.828571	0.4	0.382979	0.72	0.5	-0.129927
Fold3.Rep1	0.0100608	250	0.55	0.00274196	0.568	0.529355	0.76	0.171429	0.828571	0.416667	0.395833	0.76	0.520548	-0.0845154
Fold3.Rep1	0.00999005	257	0.55	0.00274196	0.568	0.529355	0.8	0.171429	0.828571	0.433333	0.408163	0.8	0.540541	-0.0364034
Fold3.Rep1	0.00994444	259	0.55	0.00274196	0.568	0.529355	0.8	0.142857	0.857143	0.416667	0.4	0.8	0.533333	-0.0755929
Fold3.Rep1	0.00903277	264	0.55	0.00274196	0.568	0.529355	0.84	0.142857	0.857143	0.433333	0.411765	0.84	0.552632	-0.0236691
Fold3.Rep1	0.00635014	270	0.55	0.00274196	0.568	0.529355	0.88	0.142857	0.857143	0.45	0.423077	0.88	0.571429	0.0331497
Fold3.Rep1	0.0024192	273	0.55	0.00274196	0.568	0.529355	0.88	0.114286	0.885714	0.433333	0.415094	0.88	0.564103	-0.00877564
Fold3.Rep1	0.000743515	276	0.55	0.00274196	0.568	0.529355	0.88	0.0857143	0.914286	0.416667	0.407407	0.88	0.556962	-0.0563436
Fold3.Rep1	0.000448685	280	0.55	0.00274196	0.568	0.529355	0.88	0.0571429	0.942857	0.4	0.4	0.88	0.55	-0.112122
Fold3.Rep1	0.000424203	284	0.55	0.00274196	0.568	0.529355	0.88	0.0285714	0.971429	0.383333	0.392857	0.88	0.54321	-0.180702
Fold3.Rep1	0.000248812	285	0.55	0.00274196	0.568	0.529355	0.88	0	1	0.366667	0.385965	0.88	0.536585	-0.271448
Fold3.Rep1	0.000157184	292	0.55	0.00274196	0.568	0.529355	0.92	0	1	0.383333	0.396552	0.92	0.554217	-0.219718
Fold3.Rep1	0.000152331	295	0.55	0.00274196	0.568	0.529355	0.96	0	1	0.4	0.40678	0.96	0.571429	-0.154042
Fold3.Rep1	0.000133482	296	0.55	0.00274196	0.568	0.529355	1	0	1	0.416667	0.416667	1	0.588235	0
Fold3.Rep1	0.920481	3	0.55	0.000274196	0.574857	0.517166	0.04	1	0	0.6	1	0.04	0.0769231	0.154042
Fold3.Rep1	0.903233	4	0.55	0.000274196	0.574857	0.517166	0.08	1	0	0.616667	1	0.08	0.148148	0.219718
Fold3.Rep1	0.857081	5	0.55	0.000274196	0.574857	0.517166	0.12	1	0	0.633333	1	0.12	0.214286	0.271448
Fold3.Rep1	0.815847	7	0.55	0.000274196	0.574857	0.517166	0.12	0.971429	0.0285714	0.616667	0.75	0.12	0.206897	0.180702
Fold3.Rep1	0.796939	11	0.55	0.000274196	0.574857	0.517166	0.12	0.942857	0.0571429	0.6	0.6	0.12	0.2	0.112122
Fold3.Rep1	0.683458	14	0.55	0.000274196	0.574857	0.517166	0.16	0.942857	0.0571429	0.616667	0.666667	0.16	0.258065	0.169031
Fold3.Rep1	0.601585	22	0.55	0.000274196	0.574857	0.517166	0.2	0.942857	0.0571429	0.633333	0.714286	0.2	0.3125	0.219391
Fold3.Rep1	0.600297	33	0.55	0.000274196	0.574857	0.517166	0.2	0.914286	0.0857143	0.616667	0.625	0.2	0.30303	0.165748
Fold3.Rep1	0.583807	37	0.55	0.000274196	0.574857	0.517166	0.24	0.914286	0.0857143	0.633333	0.666667	0.24	0.352941	0.213021
Fold3.Rep1	0.574928	40	0.55	0.000274196	0.574857	0.517166	0.24	0.885714	0.114286	0.616667	0.6	0.24	0.342857	0.166304
Fold3.Rep1	0.564674	49	0.55	0.000274196	0.574857	0.517166	0.28	0.885714	0.114286	0.633333	0.636364	0.28	0.388889	0.21114
Fold3.Rep1	0.562355	50	0.55	0.000274196	0.574857	0.517166	0.28	0.857143	0.142857	0.616667	0.583333	0.28	0.378378	0.169031
Fold3.Rep1	0.556068	60	0.55	0.000274196	0.574857	0.517166	0.28	0.828571	0.171429	0.6	0.538462	0.28	0.368421	0.129927
Fold3.Rep1	0.54787	62	0.55	0.000274196	0.574857	0.517166	0.32	0.828571	0.171429	0.616667	0.571429	0.32	0.410256	0.173179
Fold3.Rep1	0.537392	64	0.55	0.000274196	0.574857	0.517166	0.36	0.828571	0.171429	0.633333	0.6	0.36	0.45	0.214698
Fold3.Rep1	0.520076	80	0.55	0.000274196	0.574857	0.517166	0.4	0.828571	0.171429	0.65	0.625	0.4	0.487805	0.254824
Fold3.Rep1	0.516771	85	0.55	0.000274196	0.574857	0.517166	0.4	0.8	0.2	0.633333	0.588235	0.4	0.47619	0.218814
Fold3.Rep1	0.513996	87	0.55	0.000274196	0.574857	0.517166	0.44	0.8	0.2	0.65	0.611111	0.44	0.511628	0.258199
Fold3.Rep1	0.513806	88	0.55	0.000274196	0.574857	0.517166	0.48	0.8	0.2	0.666667	0.631579	0.48	0.545455	0.296752
Fold3.Rep1	0.496989	91	0.55	0.000274196	0.574857	0.517166	0.52	0.8	0.2	0.683333	0.65	0.52	0.577778	0.334664
Fold3.Rep1	0.437176	92	0.55	0.000274196	0.574857	0.517166	0.52	0.771429	0.228571	0.666667	0.619048	0.52	0.565217	0.301227
Fold3.Rep1	0.423446	100	0.55	0.000274196	0.574857	0.517166	0.52	0.742857	0.257143	0.65	0.590909	0.52	0.553191	0.268918
Fold3.Rep1	0.38917	101	0.55	0.000274196	0.574857	0.517166	0.56	0.742857	0.257143	0.666667	0.608696	0.56	0.583333	0.307098
Fold3.Rep1	0.384706	106	0.55	0.000274196	0.574857	0.517166	0.56	0.714286	0.285714	0.65	0.583333	0.56	0.571429	0.276026
Fold3.Rep1	0.361024	108	0.55	0.000274196	0.574857	0.517166	0.56	0.685714	0.314286	0.633333	0.56	0.56	0.56	0.245714
Fold3.Rep1	0.360011	116	0.55	0.000274196	0.574857	0.517166	0.6	0.685714	0.314286	0.65	0.576923	0.6	0.588235	0.284256
Fold3.Rep1	0.355538	117	0.55	0.000274196	0.574857	0.517166	0.6	0.657143	0.342857	0.633333	0.555556	0.6	0.576923	0.254824
Fold3.Rep1	0.355026	125	0.55	0.000274196	0.574857	0.517166	0.64	0.657143	0.342857	0.65	0.571429	0.64	0.603774	0.29364
Fold3.Rep1	0.34639	137	0.55	0.000274196	0.574857	0.517166	0.64	0.628571	0.371429	0.633333	0.551724	0.64	0.592593	0.264962
Fold3.Rep1	0.325308	154	0.55	0.000274196	0.574857	0.517166	0.64	0.6	0.4	0.616667	0.533333	0.64	0.581818	0.236643
Fold3.Rep1	0.321566	157	0.55	0.000274196	0.574857	0.517166	0.64	0.571429	0.428571	0.6	0.516129	0.64	0.571429	0.208587
Fold3.Rep1	0.319089	164	0.55	0.000274196	0.574857	0.517166	0.64	0.542857	0.457143	0.583333	0.5	0.64	0.561404	0.180702
Fold3.Rep1	0.316234	168	0.55	0.000274196	0.574857	0.517166	0.68	0.542857	0.457143	0.6	0.515152	0.68	0.586207	0.220847
Fold3.Rep1	0.302986	177	0.55	0.000274196	0.574857	0.517166	0.72	0.542857	0.457143	0.616667	0.529412	0.72	0.610169	0.261516
Fold3.Rep1	0.299282	180	0.55	0.000274196	0.574857	0.517166	0.72	0.514286	0.485714	0.6	0.514286	0.72	0.6	0.234286
Fold3.Rep1	0.28159	184	0.55	0.000274196	0.574857	0.517166	0.72	0.485714	0.514286	0.583333	0.5	0.72	0.590164	0.20702
Fold3.Rep1	0.272682	186	0.55	0.000274196	0.574857	0.517166	0.72	0.457143	0.542857	0.566667	0.486486	0.72	0.580645	0.179623
Fold3.Rep1	0.268672	187	0.55	0.000274196	0.574857	0.517166	0.76	0.457143	0.542857	0.583333	0.5	0.76	0.603175	0.22215
Fold3.Rep1	0.264289	204	0.55	0.000274196	0.574857	0.517166	0.76	0.428571	0.571429	0.566667	0.487179	0.76	0.59375	0.194912
Fold3.Rep1	0.254811	214	0.55	0.000274196	0.574857	0.517166	0.76	0.4	0.6	0.55	0.475	0.76	0.584615	0.167332
Fold3.Rep1	0.254	219	0.55	0.000274196	0.574857	0.517166	0.76	0.371429	0.628571	0.533333	0.463415	0.76	0.575758	0.139292
Fold3.Rep1	0.242713	225	0.55	0.000274196	0.574857	0.517166	0.76	0.342857	0.657143	0.516667	0.452381	0.76	0.567164	0.110657
Fold3.Rep1	0.241442	227	0.55	0.000274196	0.574857	0.517166	0.8	0.342857	0.657143	0.533333	0.465116	0.8	0.588235	0.156296
Fold3.Rep1	0.241067	237	0.55	0.000274196	0.574857	0.517166	0.84	0.342857	0.657143	0.55	0.477273	0.84	0.608696	0.203859
Fold3.Rep1	0.230999	240	0.55	0.000274196	0.574857	0.517166	0.84	0.314286	0.685714	0.533333	0.466667	0.84	0.6	0.175662
Fold3.Rep1	0.219283	245	0.55	0.000274196	0.574857	0.517166	0.88	0.314286	0.685714	0.55	0.478261	0.88	0.619718	0.226465
Fold3.Rep1	0.217821	248	0.55	0.000274196	0.574857	0.517166	0.88	0.285714	0.714286	0.533333	0.468085	0.88	0.611111	0.198309
Fold3.Rep1	0.216292	250	0.55	0.000274196	0.574857	0.517166	0.88	0.257143	0.742857	0.516667	0.458333	0.88	0.60274	0.169031
Fold3.Rep1	0.215616	257	0.55	0.000274196	0.574857	0.517166	0.88	0.228571	0.771429	0.5	0.44898	0.88	0.594595	0.138333
Fold3.Rep1	0.204103	259	0.55	0.000274196	0.574857	0.517166	0.92	0.228571	0.771429	0.516667	0.46	0.92	0.613333	0.196542
Fold3.Rep1	0.198389	264	0.55	0.000274196	0.574857	0.517166	0.92	0.2	0.8	0.5	0.45098	0.92	0.605263	0.165683
Fold3.Rep1	0.192949	270	0.55	0.000274196	0.574857	0.517166	0.92	0.171429	0.828571	0.483333	0.442308	0.92	0.597403	0.132599
Fold3.Rep1	0.191879	273	0.55	0.000274196	0.574857	0.517166	0.92	0.142857	0.857143	0.466667	0.433962	0.92	0.589744	0.0965321
Fold3.Rep1	0.180647	276	0.55	0.000274196	0.574857	0.517166	0.96	0.142857	0.857143	0.483333	0.444444	0.96	0.607595	0.169031
Fold3.Rep1	0.160329	280	0.55	0.000274196	0.574857	0.517166	0.96	0.114286	0.885714	0.466667	0.436364	0.96	0.6	0.132508
Fold3.Rep1	0.131953	284	0.55	0.000274196	0.574857	0.517166	0.96	0.0857143	0.914286	0.45	0.428571	0.96	0.592593	0.0903508
Fold3.Rep1	0.128671	285	0.55	0.000274196	0.574857	0.517166	0.96	0.0571429	0.942857	0.433333	0.421053	0.96	0.585366	0.0387783
Fold3.Rep1	0.12086	292	0.55	0.000274196	0.574857	0.517166	0.96	0.0285714	0.971429	0.416667	0.413793	0.96	0.578313	-0.0313882
Fold3.Rep1	0.0927089	295	0.55	0.000274196	0.574857	0.517166	0.96	0	1	0.4	0.40678	0.96	0.571429	-0.154042
Fold3.Rep1	0.0652084	296	0.55	0.000274196	0.574857	0.517166	1	0	1	0.416667	0.416667	1	0.588235	0
Fold3.Rep1	1	3	1	0.0274196	0.612571	0.548194	0.04	1	0	0.6	1	0.04	0.0769231	0.154042
Fold3.Rep1	1	4	1	0.0274196	0.612571	0.548194	0.04	0.971429	0.0285714	0.583333	0.5	0.04	0.0740741	0.0313882
Fold3.Rep1	1	5	1	0.0274196	0.612571	0.548194	0.08	0.971429	0.0285714	0.6	0.666667	0.08	0.142857	0.116335
Fold3.Rep1	0.999987	7	1	0.0274196	0.612571	0.548194	0.08	0.942857	0.0571429	0.583333	0.5	0.08	0.137931	0.0451754
Fold3.Rep1	0.999949	11	1	0.0274196	0.612571	0.548194	0.08	0.914286	0.0857143	0.566667	0.4	0.08	0.133333	-0.0101929
Fold3.Rep1	0.99986	14	1	0.0274196	0.612571	0.548194	0.12	0.914286	0.0857143	0.583333	0.5	0.12	0.193548	0.0563436
Fold3.Rep1	0.999857	22	1	0.0274196	0.612571	0.548194	0.16	0.914286	0.0857143	0.6	0.571429	0.16	0.25	0.114083
Fold3.Rep1	0.999499	33	1	0.0274196	0.612571	0.548194	0.16	0.885714	0.114286	0.583333	0.5	0.16	0.242424	0.0662994
Fold3.Rep1	0.999284	37	1	0.0274196	0.612571	0.548194	0.16	0.857143	0.142857	0.566667	0.444444	0.16	0.235294	0.0236691
Fold3.Rep1	0.996957	40	1	0.0274196	0.612571	0.548194	0.16	0.828571	0.171429	0.55	0.4	0.16	0.228571	-0.0151186
Fold3.Rep1	0.996107	49	1	0.0274196	0.612571	0.548194	0.16	0.8	0.2	0.533333	0.363636	0.16	0.222222	-0.0509647
Fold3.Rep1	0.994241	50	1	0.0274196	0.612571	0.548194	0.16	0.771429	0.228571	0.516667	0.333333	0.16	0.216216	-0.0845154
Fold3.Rep1	0.993157	60	1	0.0274196	0.612571	0.548194	0.16	0.742857	0.257143	0.5	0.307692	0.16	0.210526	-0.11625
Fold3.Rep1	0.977936	62	1	0.0274196	0.612571	0.548194	0.2	0.742857	0.257143	0.516667	0.357143	0.2	0.25641	-0.0666075
Fold3.Rep1	0.904925	64	1	0.0274196	0.612571	0.548194	0.2	0.714286	0.285714	0.5	0.333333	0.2	0.25	-0.09759
Fold3.Rep1	0.858093	80	1	0.0274196	0.612571	0.548194	0.24	0.714286	0.285714	0.516667	0.375	0.24	0.292683	-0.0509647
Fold3.Rep1	0.789863	85	1	0.0274196	0.612571	0.548194	0.28	0.714286	0.285714	0.533333	0.411765	0.28	0.333333	-0.00625183
Fold3.Rep1	0.750095	87	1	0.0274196	0.612571	0.548194	0.28	0.685714	0.314286	0.516667	0.388889	0.28	0.325581	-0.0368856
Fold3.Rep1	0.746102	88	1	0.0274196	0.612571	0.548194	0.32	0.685714	0.314286	0.533333	0.421053	0.32	0.363636	0.00605616
Fold3.Rep1	0.331911	91	1	0.0274196	0.612571	0.548194	0.36	0.685714	0.314286	0.55	0.45	0.36	0.4	0.0478091
Fold3.Rep1	0.327326	92	1	0.0274196	0.612571	0.548194	0.36	0.657143	0.342857	0.533333	0.428571	0.36	0.391304	0.0177192
Fold3.Rep1	0.294302	100	1	0.0274196	0.612571	0.548194	0.4	0.657143	0.342857	0.55	0.454545	0.4	0.425532	0.0584605
Fold3.Rep1	0.290873	101	1	0.0274196	0.612571	0.548194	0.4	0.628571	0.371429	0.533333	0.434783	0.4	0.416667	0.0289715
Fold3.Rep1	0.173244	106	1	0.0274196	0.612571	0.548194	0.4	0.6	0.4	0.516667	0.416667	0.4	0.408163	0
Fold3.Rep1	0.160839	108	1	0.0274196	0.612571	0.548194	0.44	0.6	0.4	0.533333	0.44	0.44	0.44	0.04
Fold3.Rep1	0.0691488	116	1	0.0274196	0.612571	0.548194	0.44	0.571429	0.428571	0.516667	0.423077	0.44	0.431373	0.0113702
Fold3.Rep1	0.0292997	117	1	0.0274196	0.612571	0.548194	0.44	0.542857	0.457143	0.5	0.407407	0.44	0.423077	-0.0169882
Fold3.Rep1	0.0149289	125	1	0.0274196	0.612571	0.548194	0.44	0.514286	0.485714	0.483333	0.392857	0.44	0.415094	-0.0451754
Fold3.Rep1	0.0146845	137	1	0.0274196	0.612571	0.548194	0.44	0.485714	0.514286	0.466667	0.37931	0.44	0.407407	-0.0732874
Fold3.Rep1	0.00756022	154	1	0.0274196	0.612571	0.548194	0.48	0.485714	0.514286	0.483333	0.4	0.48	0.436364	-0.0338062
Fold3.Rep1	0.00656025	157	1	0.0274196	0.612571	0.548194	0.48	0.457143	0.542857	0.466667	0.387097	0.48	0.428571	-0.0620124
Fold3.Rep1	0.00546673	164	1	0.0274196	0.612571	0.548194	0.52	0.457143	0.542857	0.483333	0.40625	0.52	0.45614	-0.0225877
Fold3.Rep1	0.00392203	168	1	0.0274196	0.612571	0.548194	0.52	0.428571	0.571429	0.466667	0.393939	0.52	0.448276	-0.0509647
Fold3.Rep1	0.00357798	177	1	0.0274196	0.612571	0.548194	0.56	0.428571	0.571429	0.483333	0.411765	0.56	0.474576	-0.0113702
Fold3.Rep1	0.00108019	180	1	0.0274196	0.612571	0.548194	0.56	0.4	0.6	0.466667	0.4	0.56	0.466667	-0.04
Fold3.Rep1	0.000907963	184	1	0.0274196	0.612571	0.548194	0.56	0.371429	0.628571	0.45	0.388889	0.56	0.459016	-0.0690066
Fold3.Rep1	0.00084926	186	1	0.0274196	0.612571	0.548194	0.56	0.342857	0.657143	0.433333	0.378378	0.56	0.451613	-0.0985032
Fold3.Rep1	0.000714498	187	1	0.0274196	0.612571	0.548194	0.56	0.314286	0.685714	0.416667	0.368421	0.56	0.444444	-0.128613
Fold3.Rep1	0.000580852	204	1	0.0274196	0.612571	0.548194	0.56	0.285714	0.714286	0.4	0.358974	0.56	0.4375	-0.159473
Fold3.Rep1	0.0002604	214	1	0.0274196	0.612571	0.548194	0.6	0.285714	0.714286	0.416667	0.375	0.6	0.461538	-0.119523
Fold3.Rep1	0.000249047	219	1	0.0274196	0.612571	0.548194	0.64	0.285714	0.714286	0.433333	0.390244	0.64	0.484848	-0.0787301
Fold3.Rep1	0.000183974	225	1	0.0274196	0.612571	0.548194	0.68	0.285714	0.714286	0.45	0.404762	0.68	0.507463	-0.0368856
Fold3.Rep1	0.000119408	227	1	0.0274196	0.612571	0.548194	0.68	0.257143	0.742857	0.433333	0.395349	0.68	0.5	-0.0687702
Fold3.Rep1	0.000105348	237	1	0.0274196	0.612571	0.548194	0.68	0.228571	0.771429	0.416667	0.386364	0.68	0.492754	-0.101929
Fold3.Rep1	6.55274e-05	240	1	0.0274196	0.612571	0.548194	0.72	0.228571	0.771429	0.433333	0.4	0.72	0.514286	-0.058554
Fold3.Rep1	4.04436e-05	245	1	0.0274196	0.612571	0.548194	0.72	0.2	0.8	0.416667	0.391304	0.72	0.507042	-0.0932505
Fold3.Rep1	2.24779e-05	248	1	0.0274196	0.612571	0.548194	0.76	0.2	0.8	0.433333	0.404255	0.76	0.527778	-0.0478678
Fold3.Rep1	2.19288e-05	250	1	0.0274196	0.612571	0.548194	0.76	0.171429	0.828571	0.416667	0.395833	0.76	0.520548	-0.0845154
Fold3.Rep1	9.1987e-06	257	1	0.0274196	0.612571	0.548194	0.8	0.171429	0.828571	0.433333	0.408163	0.8	0.540541	-0.0364034
Fold3.Rep1	3.22165e-06	259	1	0.0274196	0.612571	0.548194	0.8	0.142857	0.857143	0.416667	0.4	0.8	0.533333	-0.0755929
Fold3.Rep1	1.16872e-06	264	1	0.0274196	0.612571	0.548194	0.8	0.114286	0.885714	0.4	0.392157	0.8	0.526316	-0.118345
Fold3.Rep1	3.2968e-07	270	1	0.0274196	0.612571	0.548194	0.84	0.114286	0.885714	0.416667	0.403846	0.84	0.545455	-0.0662994
Fold3.Rep1	4.03967e-08	273	1	0.0274196	0.612571	0.548194	0.88	0.114286	0.885714	0.433333	0.415094	0.88	0.564103	-0.00877564
Fold3.Rep1	2.24258e-08	276	1	0.0274196	0.612571	0.548194	0.92	0.114286	0.885714	0.45	0.425926	0.92	0.582278	0.0563436
Fold3.Rep1	4.24875e-09	280	1	0.0274196	0.612571	0.548194	0.92	0.0857143	0.914286	0.433333	0.418182	0.92	0.575	0.0101929
Fold3.Rep1	1.77833e-09	284	1	0.0274196	0.612571	0.548194	0.92	0.0571429	0.942857	0.416667	0.410714	0.92	0.567901	-0.0451754
Fold3.Rep1	4.54002e-10	285	1	0.0274196	0.612571	0.548194	0.92	0.0285714	0.971429	0.4	0.403509	0.92	0.560976	-0.116335
Fold3.Rep1	2.59876e-10	292	1	0.0274196	0.612571	0.548194	0.92	0	1	0.383333	0.396552	0.92	0.554217	-0.219718
Fold3.Rep1	1.16287e-11	295	1	0.0274196	0.612571	0.548194	0.96	0	1	0.4	0.40678	0.96	0.571429	-0.154042
Fold3.Rep1	7.98127e-12	296	1	0.0274196	0.612571	0.548194	1	0	1	0.416667	0.416667	1	0.588235	0
Fold3.Rep1	0.999998	3	1	0.00274196	0.569143	0.533027	0.04	1	0	0.6	1	0.04	0.0769231	0.154042
Fold3.Rep1	0.99757	4	1	0.00274196	0.569143	0.533027	0.04	0.971429	0.0285714	0.583333	0.5	0.04	0.0740741	0.0313882
Fold3.Rep1	0.996387	5	1	0.00274196	0.569143	0.533027	0.08	0.971429	0.0285714	0.6	0.666667	0.08	0.142857	0.116335
Fold3.Rep1	0.982815	7	1	0.00274196	0.569143	0.533027	0.12	0.971429	0.0285714	0.616667	0.75	0.12	0.206897	0.180702
Fold3.Rep1	0.981227	11	1	0.00274196	0.569143	0.533027	0.12	0.942857	0.0571429	0.6	0.6	0.12	0.2	0.112122
Fold3.Rep1	0.957892	14	1	0.00274196	0.569143	0.533027	0.12	0.914286	0.0857143	0.583333	0.5	0.12	0.193548	0.0563436
Fold3.Rep1	0.954194	22	1	0.00274196	0.569143	0.533027	0.12	0.885714	0.114286	0.566667	0.428571	0.12	0.1875	0.00877564
Fold3.Rep1	0.948661	33	1	0.00274196	0.569143	0.533027	0.12	0.857143	0.142857	0.55	0.375	0.12	0.181818	-0.0331497
Fold3.Rep1	0.943887	37	1	0.00274196	0.569143	0.533027	0.16	0.857143	0.142857	0.566667	0.444444	0.16	0.235294	0.0236691
Fold3.Rep1	0.938661	40	1	0.00274196	0.569143	0.533027	0.2	0.857143	0.142857	0.583333	0.5	0.2	0.285714	0.0755929
Fold3.Rep1	0.920629	49	1	0.00274196	0.569143	0.533027	0.2	0.828571	0.171429	0.566667	0.454545	0.2	0.277778	0.0364034
Fold3.Rep1	0.89572	50	1	0.00274196	0.569143	0.533027	0.2	0.8	0.2	0.55	0.416667	0.2	0.27027	0
Fold3.Rep1	0.858724	60	1	0.00274196	0.569143	0.533027	0.24	0.8	0.2	0.566667	0.461538	0.24	0.315789	0.0478678
Fold3.Rep1	0.760796	62	1	0.00274196	0.569143	0.533027	0.24	0.771429	0.228571	0.55	0.428571	0.24	0.307692	0.0133215
Fold3.Rep1	0.749966	64	1	0.00274196	0.569143	0.533027	0.28	0.771429	0.228571	0.566667	0.466667	0.28	0.35	0.058554
Fold3.Rep1	0.661802	80	1	0.00274196	0.569143	0.533027	0.32	0.771429	0.228571	0.583333	0.5	0.32	0.390244	0.101929
Fold3.Rep1	0.568598	85	1	0.00274196	0.569143	0.533027	0.32	0.742857	0.257143	0.566667	0.470588	0.32	0.380952	0.0687702
Fold3.Rep1	0.480316	87	1	0.00274196	0.569143	0.533027	0.36	0.742857	0.257143	0.583333	0.5	0.36	0.418605	0.110657
Fold3.Rep1	0.468635	88	1	0.00274196	0.569143	0.533027	0.36	0.714286	0.285714	0.566667	0.473684	0.36	0.409091	0.0787301
Fold3.Rep1	0.456038	91	1	0.00274196	0.569143	0.533027	0.36	0.685714	0.314286	0.55	0.45	0.36	0.4	0.0478091
Fold3.Rep1	0.454621	92	1	0.00274196	0.569143	0.533027	0.4	0.685714	0.314286	0.566667	0.47619	0.4	0.434783	0.0885962
Fold3.Rep1	0.416065	100	1	0.00274196	0.569143	0.533027	0.4	0.657143	0.342857	0.55	0.454545	0.4	0.425532	0.0584605
Fold3.Rep1	0.34543	101	1	0.00274196	0.569143	0.533027	0.4	0.628571	0.371429	0.533333	0.434783	0.4	0.416667	0.0289715
Fold3.Rep1	0.317498	106	1	0.00274196	0.569143	0.533027	0.4	0.6	0.4	0.516667	0.416667	0.4	0.408163	0
Fold3.Rep1	0.276903	108	1	0.00274196	0.569143	0.533027	0.4	0.571429	0.428571	0.5	0.4	0.4	0.4	-0.0285714
Fold3.Rep1	0.22449	116	1	0.00274196	0.569143	0.533027	0.44	0.571429	0.428571	0.516667	0.423077	0.44	0.431373	0.0113702
Fold3.Rep1	0.163216	117	1	0.00274196	0.569143	0.533027	0.48	0.571429	0.428571	0.533333	0.444444	0.48	0.461538	0.0509647
Fold3.Rep1	0.16143	125	1	0.00274196	0.569143	0.533027	0.48	0.542857	0.457143	0.516667	0.428571	0.48	0.45283	0.0225877
Fold3.Rep1	0.133499	137	1	0.00274196	0.569143	0.533027	0.48	0.514286	0.485714	0.5	0.413793	0.48	0.444444	-0.00563749
Fold3.Rep1	0.120769	154	1	0.00274196	0.569143	0.533027	0.48	0.485714	0.514286	0.483333	0.4	0.48	0.436364	-0.0338062
Fold3.Rep1	0.11013	157	1	0.00274196	0.569143	0.533027	0.48	0.457143	0.542857	0.466667	0.387097	0.48	0.428571	-0.0620124
Fold3.Rep1	0.108067	164	1	0.00274196	0.569143	0.533027	0.48	0.428571	0.571429	0.45	0.375	0.48	0.421053	-0.0903508
Fold3.Rep1	0.101128	168	1	0.00274196	0.569143	0.533027	0.52	0.428571	0.571429	0.466667	0.393939	0.52	0.448276	-0.0509647
Fold3.Rep1	0.0999567	177	1	0.00274196	0.569143	0.533027	0.52	0.4	0.6	0.45	0.382353	0.52	0.440678	-0.0795917
Fold3.Rep1	0.0894288	180	1	0.00274196	0.569143	0.533027	0.56	0.4	0.6	0.466667	0.4	0.56	0.466667	-0.04
Fold3.Rep1	0.0812495	184	1	0.00274196	0.569143	0.533027	0.56	0.371429	0.628571	0.45	0.388889	0.56	0.459016	-0.0690066
Fold3.Rep1	0.0707967	186	1	0.00274196	0.569143	0.533027	0.56	0.342857	0.657143	0.433333	0.378378	0.56	0.451613	-0.0985032
Fold3.Rep1	0.0605276	187	1	0.00274196	0.569143	0.533027	0.56	0.314286	0.685714	0.416667	0.368421	0.56	0.444444	-0.128613
Fold3.Rep1	0.0598718	204	1	0.00274196	0.569143	0.533027	0.6	0.314286	0.685714	0.433333	0.384615	0.6	0.46875	-0.0885962
Fold3.Rep1	0.0598174	214	1	0.00274196	0.569143	0.533027	0.64	0.314286	0.685714	0.45	0.4	0.64	0.492308	-0.0478091
Fold3.Rep1	0.0419905	219	1	0.00274196	0.569143	0.533027	0.68	0.314286	0.685714	0.466667	0.414634	0.68	0.515152	-0.00605616
Fold3.Rep1	0.041517	225	1	0.00274196	0.569143	0.533027	0.72	0.314286	0.685714	0.483333	0.428571	0.72	0.537313	0.0368856
Fold3.Rep1	0.0326786	227	1	0.00274196	0.569143	0.533027	0.72	0.285714	0.714286	0.466667	0.418605	0.72	0.529412	0.00625183
Fold3.Rep1	0.0291958	237	1	0.00274196	0.569143	0.533027	0.72	0.257143	0.742857	0.45	0.409091	0.72	0.521739	-0.0254824
Fold3.Rep1	0.0261713	240	1	0.00274196	0.569143	0.533027	0.76	0.257143	0.742857	0.466667	0.422222	0.76	0.542857	0.019518
Fold3.Rep1	0.0256943	245	1	0.00274196	0.569143	0.533027	0.8	0.257143	0.742857	0.483333	0.434783	0.8	0.56338	0.0666075
Fold3.Rep1	0.014005	248	1	0.00274196	0.569143	0.533027	0.8	0.228571	0.771429	0.466667	0.425532	0.8	0.555556	0.0341913
Fold3.Rep1	0.0134382	250	1	0.00274196	0.569143	0.533027	0.8	0.2	0.8	0.45	0.416667	0.8	0.547945	-4.00345e-17
Fold3.Rep1	0.0123258	257	1	0.00274196	0.569143	0.533027	0.8	0.171429	0.828571	0.433333	0.408163	0.8	0.540541	-0.0364034
Fold3.Rep1	0.00970773	259	1	0.00274196	0.569143	0.533027	0.84	0.171429	0.828571	0.45	0.42	0.84	0.56	0.0151186
Fold3.Rep1	0.00586964	264	1	0.00274196	0.569143	0.533027	0.84	0.142857	0.857143	0.433333	0.411765	0.84	0.552632	-0.0236691
Fold3.Rep1	0.00284833	270	1	0.00274196	0.569143	0.533027	0.88	0.142857	0.857143	0.45	0.423077	0.88	0.571429	0.0331497
Fold3.Rep1	0.00231273	273	1	0.00274196	0.569143	0.533027	0.88	0.114286	0.885714	0.433333	0.415094	0.88	0.564103	-0.00877564
Fold3.Rep1	0.000627011	276	1	0.00274196	0.569143	0.533027	0.88	0.0857143	0.914286	0.416667	0.407407	0.88	0.556962	-0.0563436
Fold3.Rep1	0.00036498	280	1	0.00274196	0.569143	0.533027	0.92	0.0857143	0.914286	0.433333	0.418182	0.92	0.575	0.0101929
Fold3.Rep1	0.000312119	284	1	0.00274196	0.569143	0.533027	0.92	0.0571429	0.942857	0.416667	0.410714	0.92	0.567901	-0.0451754
Fold3.Rep1	0.000305177	285	1	0.00274196	0.569143	0.533027	0.92	0.0285714	0.971429	0.4	0.403509	0.92	0.560976	-0.116335
Fold3.Rep1	0.000251537	292	1	0.00274196	0.569143	0.533027	0.92	0	1	0.383333	0.396552	0.92	0.554217	-0.219718
Fold3.Rep1	0.000132043	295	1	0.00274196	0.569143	0.533027	0.96	0	1	0.4	0.40678	0.96	0.571429	-0.154042
Fold3.Rep1	7.91634e-05	296	1	0.00274196	0.569143	0.533027	1	0	1	0.416667	0.416667	1	0.588235	0
Fold3.Rep1	0.804831	3	1	0.000274196	0.570286	0.517303	0.04	1	0	0.6	1	0.04	0.0769231	0.154042
Fold3.Rep1	0.787867	4	1	0.000274196	0.570286	0.517303	0.04	0.971429	0.0285714	0.583333	0.5	0.04	0.0740741	0.0313882
Fold3.Rep1	0.785249	5	1	0.000274196	0.570286	0.517303	0.08	0.971429	0.0285714	0.6	0.666667	0.08	0.142857	0.116335
Fold3.Rep1	0.75413	7	1	0.000274196	0.570286	0.517303	0.12	0.971429	0.0285714	0.616667	0.75	0.12	0.206897	0.180702
Fold3.Rep1	0.732892	11	1	0.000274196	0.570286	0.517303	0.12	0.942857	0.0571429	0.6	0.6	0.12	0.2	0.112122
Fold3.Rep1	0.655043	14	1	0.000274196	0.570286	0.517303	0.12	0.914286	0.0857143	0.583333	0.5	0.12	0.193548	0.0563436
Fold3.Rep1	0.625563	22	1	0.000274196	0.570286	0.517303	0.16	0.914286	0.0857143	0.6	0.571429	0.16	0.25	0.114083
Fold3.Rep1	0.620524	33	1	0.000274196	0.570286	0.517303	0.2	0.914286	0.0857143	0.616667	0.625	0.2	0.30303	0.165748
Fold3.Rep1	0.574318	37	1	0.000274196	0.570286	0.517303	0.2	0.885714	0.114286	0.6	0.555556	0.2	0.294118	0.118345
Fold3.Rep1	0.57303	40	1	0.000274196	0.570286	0.517303	0.24	0.885714	0.114286	0.616667	0.6	0.24	0.342857	0.166304
Fold3.Rep1	0.562526	49	1	0.000274196	0.570286	0.517303	0.28	0.885714	0.114286	0.633333	0.636364	0.28	0.388889	0.21114
Fold3.Rep1	0.549509	50	1	0.000274196	0.570286	0.517303	0.32	0.885714	0.114286	0.65	0.666667	0.32	0.432432	0.253546
Fold3.Rep1	0.529325	60	1	0.000274196	0.570286	0.517303	0.32	0.857143	0.142857	0.633333	0.615385	0.32	0.421053	0.211986
Fold3.Rep1	0.51573	62	1	0.000274196	0.570286	0.517303	0.32	0.828571	0.171429	0.616667	0.571429	0.32	0.410256	0.173179
Fold3.Rep1	0.504191	64	1	0.000274196	0.570286	0.517303	0.36	0.828571	0.171429	0.633333	0.6	0.36	0.45	0.214698
Fold3.Rep1	0.478016	80	1	0.000274196	0.570286	0.517303	0.4	0.828571	0.171429	0.65	0.625	0.4	0.487805	0.254824
Fold3.Rep1	0.476719	85	1	0.000274196	0.570286	0.517303	0.4	0.8	0.2	0.633333	0.588235	0.4	0.47619	0.218814
Fold3.Rep1	0.467132	87	1	0.000274196	0.570286	0.517303	0.44	0.8	0.2	0.65	0.611111	0.44	0.511628	0.258199
Fold3.Rep1	0.465983	88	1	0.000274196	0.570286	0.517303	0.48	0.8	0.2	0.666667	0.631579	0.48	0.545455	0.296752
Fold3.Rep1	0.457475	91	1	0.000274196	0.570286	0.517303	0.48	0.771429	0.228571	0.65	0.6	0.48	0.533333	0.26295
Fold3.Rep1	0.457212	92	1	0.000274196	0.570286	0.517303	0.52	0.771429	0.228571	0.666667	0.619048	0.52	0.565217	0.301227
Fold3.Rep1	0.441199	100	1	0.000274196	0.570286	0.517303	0.52	0.742857	0.257143	0.65	0.590909	0.52	0.553191	0.268918
Fold3.Rep1	0.437239	101	1	0.000274196	0.570286	0.517303	0.52	0.714286	0.285714	0.633333	0.565217	0.52	0.541667	0.237566
Fold3.Rep1	0.426015	106	1	0.000274196	0.570286	0.517303	0.52	0.685714	0.314286	0.616667	0.541667	0.52	0.530612	0.20702
Fold3.Rep1	0.384744	108	1	0.000274196	0.570286	0.517303	0.52	0.657143	0.342857	0.6	0.52	0.52	0.52	0.177143
Fold3.Rep1	0.376611	116	1	0.000274196	0.570286	0.517303	0.56	0.657143	0.342857	0.616667	0.538462	0.56	0.54902	0.216035
Fold3.Rep1	0.372632	117	1	0.000274196	0.570286	0.517303	0.6	0.657143	0.342857	0.633333	0.555556	0.6	0.576923	0.254824
Fold3.Rep1	0.370506	125	1	0.000274196	0.570286	0.517303	0.6	0.628571	0.371429	0.616667	0.535714	0.6	0.566038	0.225877
Fold3.Rep1	0.368352	137	1	0.000274196	0.570286	0.517303	0.64	0.628571	0.371429	0.633333	0.551724	0.64	0.592593	0.264962
Fold3.Rep1	0.366611	154	1	0.000274196	0.570286	0.517303	0.64	0.6	0.4	0.616667	0.533333	0.64	0.581818	0.236643
Fold3.Rep1	0.366383	157	1	0.000274196	0.570286	0.517303	0.64	0.571429	0.428571	0.6	0.516129	0.64	0.571429	0.208587
Fold3.Rep1	0.358434	164	1	0.000274196	0.570286	0.517303	0.64	0.542857	0.457143	0.583333	0.5	0.64	0.561404	0.180702
Fold3.Rep1	0.342281	168	1	0.000274196	0.570286	0.517303	0.64	0.514286	0.485714	0.566667	0.484848	0.64	0.551724	0.152894
Fold3.Rep1	0.332143	177	1	0.000274196	0.570286	0.517303	0.64	0.485714	0.514286	0.55	0.470588	0.64	0.542373	0.125073
Fold3.Rep1	0.330917	180	1	0.000274196	0.570286	0.517303	0.68	0.485714	0.514286	0.566667	0.485714	0.68	0.566667	0.165714
Fold3.Rep1	0.329501	184	1	0.000274196	0.570286	0.517303	0.72	0.485714	0.514286	0.583333	0.5	0.72	0.590164	0.20702
Fold3.Rep1	0.323914	186	1	0.000274196	0.570286	0.517303	0.72	0.457143	0.542857	0.566667	0.486486	0.72	0.580645	0.179623
Fold3.Rep1	0.32188	187	1	0.000274196	0.570286	0.517303	0.72	0.428571	0.571429	0.55	0.473684	0.72	0.571429	0.151997
Fold3.Rep1	0.317344	204	1	0.000274196	0.570286	0.517303	0.72	0.4	0.6	0.533333	0.461538	0.72	0.5625	0.124035
Fold3.Rep1	0.314817	214	1	0.000274196	0.570286	0.517303	0.76	0.4	0.6	0.55	0.475	0.76	0.584615	0.167332
Fold3.Rep1	0.310425	219	1	0.000274196	0.570286	0.517303	0.8	0.4	0.6	0.566667	0.487805	0.8	0.606061	0.211966
Fold3.Rep1	0.310024	225	1	0.000274196	0.570286	0.517303	0.8	0.371429	0.628571	0.55	0.47619	0.8	0.597015	0.184428
Fold3.Rep1	0.303159	227	1	0.000274196	0.570286	0.517303	0.8	0.342857	0.657143	0.533333	0.465116	0.8	0.588235	0.156296
Fold3.Rep1	0.301027	237	1	0.000274196	0.570286	0.517303	0.8	0.314286	0.685714	0.516667	0.454545	0.8	0.57971	0.127412
Fold3.Rep1	0.293761	240	1	0.000274196	0.570286	0.517303	0.84	0.314286	0.685714	0.533333	0.466667	0.84	0.6	0.175662
Fold3.Rep1	0.293739	245	1	0.000274196	0.570286	0.517303	0.84	0.285714	0.714286	0.516667	0.456522	0.84	0.591549	0.146536
Fold3.Rep1	0.292373	248	1	0.000274196	0.570286	0.517303	0.88	0.285714	0.714286	0.533333	0.468085	0.88	0.611111	0.198309
Fold3.Rep1	0.283332	250	1	0.000274196	0.570286	0.517303	0.88	0.257143	0.742857	0.516667	0.458333	0.88	0.60274	0.169031
Fold3.Rep1	0.278199	257	1	0.000274196	0.570286	0.517303	0.88	0.228571	0.771429	0.5	0.44898	0.88	0.594595	0.138333
Fold3.Rep1	0.266908	259	1	0.000274196	0.570286	0.517303	0.92	0.228571	0.771429	0.516667	0.46	0.92	0.613333	0.196542
Fold3.Rep1	0.262564	264	1	0.000274196	0.570286	0.517303	0.92	0.2	0.8	0.5	0.45098	0.92	0.605263	0.165683
Fold3.Rep1	0.215936	270	1	0.000274196	0.570286	0.517303	0.92	0.171429	0.828571	0.483333	0.442308	0.92	0.597403	0.132599
Fold3.Rep1	0.205356	273	1	0.000274196	0.570286	0.517303	0.96	0.171429	0.828571	0.5	0.45283	0.96	0.615385	0.20184
Fold3.Rep1	0.204468	276	1	0.000274196	0.570286	0.517303	0.96	0.142857	0.857143	0.483333	0.444444	0.96	0.607595	0.169031
Fold3.Rep1	0.201044	280	1	0.000274196	0.570286	0.517303	0.96	0.114286	0.885714	0.466667	0.436364	0.96	0.6	0.132508
Fold3.Rep1	0.184722	284	1	0.000274196	0.570286	0.517303	0.96	0.0857143	0.914286	0.45	0.428571	0.96	0.592593	0.0903508
Fold3.Rep1	0.180516	285	1	0.000274196	0.570286	0.517303	0.96	0.0571429	0.942857	0.433333	0.421053	0.96	0.585366	0.0387783
Fold3.Rep1	0.169012	292	1	0.000274196	0.570286	0.517303	1	0.0571429	0.942857	0.45	0.431034	1	0.60241	0.156941
Fold3.Rep1	0.129062	295	1	0.000274196	0.570286	0.517303	1	0.0285714	0.971429	0.433333	0.423729	1	0.595238	0.11003
Fold3.Rep1	0.125416	296	1	0.000274196	0.570286	0.517303	1	0	1	0.416667	0.416667	1	0.588235	0
Fold4.Rep1	1	6	0.1	0.0274196	0.498775	0.448816	0.0416667	1	0	0.610169	1	0.0416667	0.08	0.158568
Fold4.Rep1	1	9	0.1	0.0274196	0.498775	0.448816	0.0833333	1	0	0.627119	1	0.0833333	0.153846	0.226207
Fold4.Rep1	1	16	0.1	0.0274196	0.498775	0.448816	0.125	1	0	0.644068	1	0.125	0.222222	0.279508
Fold4.Rep1	1	19	0.1	0.0274196	0.498775	0.448816	0.166667	1	0	0.661017	1	0.166667	0.285714	0.325669
Fold4.Rep1	1	27	0.1	0.0274196	0.498775	0.448816	0.166667	0.971429	0.0285714	0.644068	0.8	0.166667	0.275862	0.243577
Fold4.Rep1	0.999998	36	0.1	0.0274196	0.498775	0.448816	0.166667	0.942857	0.0571429	0.627119	0.666667	0.166667	0.266667	0.178006
Fold4.Rep1	0.999996	44	0.1	0.0274196	0.498775	0.448816	0.208333	0.942857	0.0571429	0.644068	0.714286	0.208333	0.322581	0.229675
Fold4.Rep1	0.999993	48	0.1	0.0274196	0.498775	0.448816	0.208333	0.914286	0.0857143	0.627119	0.625	0.208333	0.3125	0.175941
Fold4.Rep1	0.999991	51	0.1	0.0274196	0.498775	0.448816	0.208333	0.885714	0.114286	0.610169	0.555556	0.208333	0.30303	0.128494
Fold4.Rep1	0.999969	56	0.1	0.0274196	0.498775	0.448816	0.25	0.885714	0.114286	0.627119	0.6	0.25	0.352941	0.177692
Fold4.Rep1	0.999937	57	0.1	0.0274196	0.498775	0.448816	0.291667	0.885714	0.114286	0.644068	0.636364	0.291667	0.4	0.223733
Fold4.Rep1	0.999838	58	0.1	0.0274196	0.498775	0.448816	0.291667	0.857143	0.142857	0.627119	0.583333	0.291667	0.388889	0.181606
Fold4.Rep1	0.999398	72	0.1	0.0274196	0.498775	0.448816	0.333333	0.857143	0.142857	0.644068	0.615385	0.333333	0.432432	0.225751
Fold4.Rep1	0.998832	76	0.1	0.0274196	0.498775	0.448816	0.375	0.857143	0.142857	0.661017	0.642857	0.375	0.473684	0.268055
Fold4.Rep1	0.995907	78	0.1	0.0274196	0.498775	0.448816	0.375	0.828571	0.171429	0.644068	0.6	0.375	0.461538	0.22966
Fold4.Rep1	0.995168	81	0.1	0.0274196	0.498775	0.448816	0.375	0.8	0.2	0.627119	0.5625	0.375	0.45	0.193367
Fold4.Rep1	0.9948	84	0.1	0.0274196	0.498775	0.448816	0.416667	0.8	0.2	0.644068	0.588235	0.416667	0.487805	0.235008
Fold4.Rep1	0.978185	89	0.1	0.0274196	0.498775	0.448816	0.416667	0.771429	0.228571	0.627119	0.555556	0.416667	0.47619	0.200673
Fold4.Rep1	0.977619	90	0.1	0.0274196	0.498775	0.448816	0.458333	0.771429	0.228571	0.644068	0.578947	0.458333	0.511628	0.241552
Fold4.Rep1	0.974949	94	0.1	0.0274196	0.498775	0.448816	0.5	0.771429	0.228571	0.661017	0.6	0.5	0.545455	0.281675
Fold4.Rep1	0.956228	97	0.1	0.0274196	0.498775	0.448816	0.5	0.742857	0.257143	0.644068	0.571429	0.5	0.533333	0.249166
Fold4.Rep1	0.926292	113	0.1	0.0274196	0.498775	0.448816	0.541667	0.742857	0.257143	0.661017	0.590909	0.541667	0.565217	0.289032
Fold4.Rep1	0.923231	120	0.1	0.0274196	0.498775	0.448816	0.583333	0.742857	0.257143	0.677966	0.608696	0.583333	0.595745	0.328546
Fold4.Rep1	0.923117	121	0.1	0.0274196	0.498775	0.448816	0.583333	0.714286	0.285714	0.661017	0.583333	0.583333	0.583333	0.297619
Fold4.Rep1	0.915935	127	0.1	0.0274196	0.498775	0.448816	0.583333	0.685714	0.314286	0.644068	0.56	0.583333	0.571429	0.26746
Fold4.Rep1	0.832986	128	0.1	0.0274196	0.498775	0.448816	0.583333	0.657143	0.342857	0.627119	0.538462	0.583333	0.56	0.23794
Fold4.Rep1	0.771985	129	0.1	0.0274196	0.498775	0.448816	0.625	0.657143	0.342857	0.644068	0.555556	0.625	0.588235	0.278197
Fold4.Rep1	0.715705	142	0.1	0.0274196	0.498775	0.448816	0.625	0.628571	0.371429	0.627119	0.535714	0.625	0.576923	0.249448
Fold4.Rep1	0.548529	144	0.1	0.0274196	0.498775	0.448816	0.625	0.6	0.4	0.610169	0.517241	0.625	0.566038	0.221087
Fold4.Rep1	0.516315	148	0.1	0.0274196	0.498775	0.448816	0.625	0.571429	0.428571	0.59322	0.5	0.625	0.555556	0.193012
Fold4.Rep1	0.273669	149	0.1	0.0274196	0.498775	0.448816	0.625	0.542857	0.457143	0.576271	0.483871	0.625	0.545455	0.165128
Fold4.Rep1	0.190712	151	0.1	0.0274196	0.498775	0.448816	0.625	0.514286	0.485714	0.559322	0.46875	0.625	0.535714	0.137338
Fold4.Rep1	0.173758	165	0.1	0.0274196	0.498775	0.448816	0.625	0.485714	0.514286	0.542373	0.454545	0.625	0.526316	0.109547
Fold4.Rep1	0.102107	166	0.1	0.0274196	0.498775	0.448816	0.666667	0.485714	0.514286	0.559322	0.470588	0.666667	0.551724	0.151482
Fold4.Rep1	0.0782159	174	0.1	0.0274196	0.498775	0.448816	0.666667	0.457143	0.542857	0.542373	0.457143	0.666667	0.542373	0.12381
Fold4.Rep1	0.064416	175	0.1	0.0274196	0.498775	0.448816	0.666667	0.428571	0.571429	0.525424	0.444444	0.666667	0.533333	0.0959257
Fold4.Rep1	0.0491589	176	0.1	0.0274196	0.498775	0.448816	0.666667	0.4	0.6	0.508475	0.432432	0.666667	0.52459	0.067723
Fold4.Rep1	0.0377928	183	0.1	0.0274196	0.498775	0.448816	0.666667	0.371429	0.628571	0.491525	0.421053	0.666667	0.516129	0.0390849
Fold4.Rep1	0.0325334	185	0.1	0.0274196	0.498775	0.448816	0.666667	0.342857	0.657143	0.474576	0.410256	0.666667	0.507937	0.00988332
Fold4.Rep1	0.0230323	194	0.1	0.0274196	0.498775	0.448816	0.708333	0.342857	0.657143	0.491525	0.425	0.708333	0.53125	0.0538173
Fold4.Rep1	0.0224579	201	0.1	0.0274196	0.498775	0.448816	0.708333	0.314286	0.685714	0.474576	0.414634	0.708333	0.523077	0.0241316
Fold4.Rep1	0.00603336	202	0.1	0.0274196	0.498775	0.448816	0.708333	0.285714	0.714286	0.457627	0.404762	0.708333	0.515152	-0.00645626
Fold4.Rep1	0.00324054	207	0.1	0.0274196	0.498775	0.448816	0.75	0.285714	0.714286	0.474576	0.418605	0.75	0.537313	0.0394628
Fold4.Rep1	0.00307118	210	0.1	0.0274196	0.498775	0.448816	0.75	0.257143	0.742857	0.457627	0.409091	0.75	0.529412	0.00805823
Fold4.Rep1	0.00222889	213	0.1	0.0274196	0.498775	0.448816	0.75	0.228571	0.771429	0.440678	0.4	0.75	0.521739	-0.0247436
Fold4.Rep1	0.000457981	217	0.1	0.0274196	0.498775	0.448816	0.75	0.2	0.8	0.423729	0.391304	0.75	0.514286	-0.0592596
Fold4.Rep1	9.17427e-05	222	0.1	0.0274196	0.498775	0.448816	0.75	0.171429	0.828571	0.40678	0.382979	0.75	0.507042	-0.0958881
Fold4.Rep1	8.0588e-05	223	0.1	0.0274196	0.498775	0.448816	0.75	0.142857	0.857143	0.389831	0.375	0.75	0.5	-0.135141
Fold4.Rep1	7.69567e-05	229	0.1	0.0274196	0.498775	0.448816	0.75	0.114286	0.885714	0.372881	0.367347	0.75	0.493151	-0.177692
Fold4.Rep1	7.04501e-05	243	0.1	0.0274196	0.498775	0.448816	0.75	0.0857143	0.914286	0.355932	0.36	0.75	0.486486	-0.224457
Fold4.Rep1	6.40483e-05	252	0.1	0.0274196	0.498775	0.448816	0.791667	0.0857143	0.914286	0.372881	0.372549	0.791667	0.506667	-0.175941
Fold4.Rep1	2.35697e-05	258	0.1	0.0274196	0.498775	0.448816	0.791667	0.0571429	0.942857	0.355932	0.365385	0.791667	0.5	-0.229675
Fold4.Rep1	2.16316e-06	263	0.1	0.0274196	0.498775	0.448816	0.791667	0.0285714	0.971429	0.338983	0.358491	0.791667	0.493506	-0.292162
Fold4.Rep1	3.19787e-07	266	0.1	0.0274196	0.498775	0.448816	0.833333	0.0285714	0.971429	0.355932	0.37037	0.833333	0.512821	-0.243577
Fold4.Rep1	1.89745e-07	268	0.1	0.0274196	0.498775	0.448816	0.875	0.0285714	0.971429	0.372881	0.381818	0.875	0.531646	-0.188423
Fold4.Rep1	1.79077e-07	271	0.1	0.0274196	0.498775	0.448816	0.916667	0.0285714	0.971429	0.389831	0.392857	0.916667	0.55	-0.122451
Fold4.Rep1	9.93126e-08	277	0.1	0.0274196	0.498775	0.448816	0.958333	0.0285714	0.971429	0.40678	0.403509	0.958333	0.567901	-0.0355468
Fold4.Rep1	1.41507e-09	281	0.1	0.0274196	0.498775	0.448816	1	0.0285714	0.971429	0.423729	0.413793	1	0.585366	0.108732
Fold4.Rep1	4.94923e-10	6	0.1	0.00274196	0.526961	0.459933	1	0	1	0.40678	0.40678	1	0.578313	0
Fold4.Rep1	0.999976	9	0.1	0.00274196	0.526961	0.459933	0.0416667	1	0	0.610169	1	0.0416667	0.08	0.158568
Fold4.Rep1	0.999973	16	0.1	0.00274196	0.526961	0.459933	0.0833333	1	0	0.627119	1	0.0833333	0.153846	0.226207
Fold4.Rep1	0.99997	19	0.1	0.00274196	0.526961	0.459933	0.125	1	0	0.644068	1	0.125	0.222222	0.279508
Fold4.Rep1	0.999911	27	0.1	0.00274196	0.526961	0.459933	0.166667	1	0	0.661017	1	0.166667	0.285714	0.325669
Fold4.Rep1	0.99904	36	0.1	0.00274196	0.526961	0.459933	0.166667	0.971429	0.0285714	0.644068	0.8	0.166667	0.275862	0.243577
Fold4.Rep1	0.998464	44	0.1	0.00274196	0.526961	0.459933	0.208333	0.971429	0.0285714	0.661017	0.833333	0.208333	0.333333	0.292162
Fold4.Rep1	0.997826	48	0.1	0.00274196	0.526961	0.459933	0.208333	0.942857	0.0571429	0.644068	0.714286	0.208333	0.322581	0.229675
Fold4.Rep1	0.997751	51	0.1	0.00274196	0.526961	0.459933	0.208333	0.914286	0.0857143	0.627119	0.625	0.208333	0.3125	0.175941
Fold4.Rep1	0.996419	56	0.1	0.00274196	0.526961	0.459933	0.208333	0.885714	0.114286	0.610169	0.555556	0.208333	0.30303	0.128494
Fold4.Rep1	0.995006	57	0.1	0.00274196	0.526961	0.459933	0.25	0.885714	0.114286	0.627119	0.6	0.25	0.352941	0.177692
Fold4.Rep1	0.994851	58	0.1	0.00274196	0.526961	0.459933	0.291667	0.885714	0.114286	0.644068	0.636364	0.291667	0.4	0.223733
Fold4.Rep1	0.988585	72	0.1	0.00274196	0.526961	0.459933	0.291667	0.857143	0.142857	0.627119	0.583333	0.291667	0.388889	0.181606
Fold4.Rep1	0.981824	76	0.1	0.00274196	0.526961	0.459933	0.333333	0.857143	0.142857	0.644068	0.615385	0.333333	0.432432	0.225751
Fold4.Rep1	0.958981	78	0.1	0.00274196	0.526961	0.459933	0.333333	0.828571	0.171429	0.627119	0.571429	0.333333	0.421053	0.186952
Fold4.Rep1	0.940423	81	0.1	0.00274196	0.526961	0.459933	0.333333	0.8	0.2	0.610169	0.533333	0.333333	0.410256	0.15042
Fold4.Rep1	0.923619	84	0.1	0.00274196	0.526961	0.459933	0.375	0.8	0.2	0.627119	0.5625	0.375	0.45	0.193367
Fold4.Rep1	0.917353	89	0.1	0.00274196	0.526961	0.459933	0.416667	0.8	0.2	0.644068	0.588235	0.416667	0.487805	0.235008
Fold4.Rep1	0.882055	90	0.1	0.00274196	0.526961	0.459933	0.416667	0.771429	0.228571	0.627119	0.555556	0.416667	0.47619	0.200673
Fold4.Rep1	0.86825	94	0.1	0.00274196	0.526961	0.459933	0.458333	0.771429	0.228571	0.644068	0.578947	0.458333	0.511628	0.241552
Fold4.Rep1	0.847637	97	0.1	0.00274196	0.526961	0.459933	0.5	0.771429	0.228571	0.661017	0.6	0.5	0.545455	0.281675
Fold4.Rep1	0.806899	113	0.1	0.00274196	0.526961	0.459933	0.5	0.742857	0.257143	0.644068	0.571429	0.5	0.533333	0.249166
Fold4.Rep1	0.800322	120	0.1	0.00274196	0.526961	0.459933	0.541667	0.742857	0.257143	0.661017	0.590909	0.541667	0.565217	0.289032
Fold4.Rep1	0.788754	121	0.1	0.00274196	0.526961	0.459933	0.541667	0.714286	0.285714	0.644068	0.565217	0.541667	0.553191	0.2578
Fold4.Rep1	0.783277	127	0.1	0.00274196	0.526961	0.459933	0.541667	0.685714	0.314286	0.627119	0.541667	0.541667	0.541667	0.227381
Fold4.Rep1	0.748096	128	0.1	0.00274196	0.526961	0.459933	0.583333	0.685714	0.314286	0.644068	0.56	0.583333	0.571429	0.26746
Fold4.Rep1	0.71128	129	0.1	0.00274196	0.526961	0.459933	0.583333	0.657143	0.342857	0.627119	0.538462	0.583333	0.56	0.23794
Fold4.Rep1	0.704408	142	0.1	0.00274196	0.526961	0.459933	0.625	0.657143	0.342857	0.644068	0.555556	0.625	0.588235	0.278197
Fold4.Rep1	0.570166	144	0.1	0.00274196	0.526961	0.459933	0.625	0.628571	0.371429	0.627119	0.535714	0.625	0.576923	0.249448
Fold4.Rep1	0.526365	148	0.1	0.00274196	0.526961	0.459933	0.625	0.6	0.4	0.610169	0.517241	0.625	0.566038	0.221087
Fold4.Rep1	0.393863	149	0.1	0.00274196	0.526961	0.459933	0.625	0.571429	0.428571	0.59322	0.5	0.625	0.555556	0.193012
Fold4.Rep1	0.38553	151	0.1	0.00274196	0.526961	0.459933	0.625	0.542857	0.457143	0.576271	0.483871	0.625	0.545455	0.165128
Fold4.Rep1	0.371147	165	0.1	0.00274196	0.526961	0.459933	0.625	0.514286	0.485714	0.559322	0.46875	0.625	0.535714	0.137338
Fold4.Rep1	0.318316	166	0.1	0.00274196	0.526961	0.459933	0.625	0.485714	0.514286	0.542373	0.454545	0.625	0.526316	0.109547
Fold4.Rep1	0.308114	174	0.1	0.00274196	0.526961	0.459933	0.666667	0.485714	0.514286	0.559322	0.470588	0.666667	0.551724	0.151482
Fold4.Rep1	0.19828	175	0.1	0.00274196	0.526961	0.459933	0.708333	0.485714	0.514286	0.576271	0.485714	0.708333	0.576271	0.194048
Fold4.Rep1	0.184114	176	0.1	0.00274196	0.526961	0.459933	0.708333	0.457143	0.542857	0.559322	0.472222	0.708333	0.566667	0.166671
Fold4.Rep1	0.175484	183	0.1	0.00274196	0.526961	0.459933	0.708333	0.428571	0.571429	0.542373	0.459459	0.708333	0.557377	0.139074
Fold4.Rep1	0.159165	185	0.1	0.00274196	0.526961	0.459933	0.708333	0.4	0.6	0.525424	0.447368	0.708333	0.548387	0.111148
Fold4.Rep1	0.111056	194	0.1	0.00274196	0.526961	0.459933	0.708333	0.371429	0.628571	0.508475	0.435897	0.708333	0.539683	0.0827728
Fold4.Rep1	0.101966	201	0.1	0.00274196	0.526961	0.459933	0.708333	0.342857	0.657143	0.491525	0.425	0.708333	0.53125	0.0538173
Fold4.Rep1	0.0942256	202	0.1	0.00274196	0.526961	0.459933	0.708333	0.314286	0.685714	0.474576	0.414634	0.708333	0.523077	0.0241316
Fold4.Rep1	0.088085	207	0.1	0.00274196	0.526961	0.459933	0.708333	0.285714	0.714286	0.457627	0.404762	0.708333	0.515152	-0.00645626
Fold4.Rep1	0.0810509	210	0.1	0.00274196	0.526961	0.459933	0.75	0.285714	0.714286	0.474576	0.418605	0.75	0.537313	0.0394628
Fold4.Rep1	0.0549895	213	0.1	0.00274196	0.526961	0.459933	0.75	0.257143	0.742857	0.457627	0.409091	0.75	0.529412	0.00805823
Fold4.Rep1	0.0283482	217	0.1	0.00274196	0.526961	0.459933	0.75	0.228571	0.771429	0.440678	0.4	0.75	0.521739	-0.0247436
Fold4.Rep1	0.014305	222	0.1	0.00274196	0.526961	0.459933	0.75	0.2	0.8	0.423729	0.391304	0.75	0.514286	-0.0592596
Fold4.Rep1	0.0128541	223	0.1	0.00274196	0.526961	0.459933	0.75	0.171429	0.828571	0.40678	0.382979	0.75	0.507042	-0.0958881
Fold4.Rep1	0.010174	229	0.1	0.00274196	0.526961	0.459933	0.75	0.142857	0.857143	0.389831	0.375	0.75	0.5	-0.135141
Fold4.Rep1	0.0072	243	0.1	0.00274196	0.526961	0.459933	0.75	0.114286	0.885714	0.372881	0.367347	0.75	0.493151	-0.177692
Fold4.Rep1	0.00607138	252	0.1	0.00274196	0.526961	0.459933	0.75	0.0857143	0.914286	0.355932	0.36	0.75	0.486486	-0.224457
Fold4.Rep1	0.00573463	258	0.1	0.00274196	0.526961	0.459933	0.791667	0.0857143	0.914286	0.372881	0.372549	0.791667	0.506667	-0.175941
Fold4.Rep1	0.00424477	263	0.1	0.00274196	0.526961	0.459933	0.791667	0.0571429	0.942857	0.355932	0.365385	0.791667	0.5	-0.229675
Fold4.Rep1	0.00386052	266	0.1	0.00274196	0.526961	0.459933	0.791667	0.0285714	0.971429	0.338983	0.358491	0.791667	0.493506	-0.292162
Fold4.Rep1	0.000686251	268	0.1	0.00274196	0.526961	0.459933	0.833333	0.0285714	0.971429	0.355932	0.37037	0.833333	0.512821	-0.243577
Fold4.Rep1	0.000439313	271	0.1	0.00274196	0.526961	0.459933	0.875	0.0285714	0.971429	0.372881	0.381818	0.875	0.531646	-0.188423
Fold4.Rep1	0.000233249	277	0.1	0.00274196	0.526961	0.459933	0.916667	0.0285714	0.971429	0.389831	0.392857	0.916667	0.55	-0.122451
Fold4.Rep1	0.00011318	281	0.1	0.00274196	0.526961	0.459933	0.958333	0.0285714	0.971429	0.40678	0.403509	0.958333	0.567901	-0.0355468
Fold4.Rep1	5.66541e-05	6	0.1	0.000274196	0.529412	0.460933	1	0.0285714	0.971429	0.423729	0.413793	1	0.585366	0.108732
Fold4.Rep1	4.28454e-05	9	0.1	0.000274196	0.529412	0.460933	1	0	1	0.40678	0.40678	1	0.578313	0
Fold4.Rep1	0.984821	16	0.1	0.000274196	0.529412	0.460933	0.0416667	1	0	0.610169	1	0.0416667	0.08	0.158568
Fold4.Rep1	0.983077	19	0.1	0.000274196	0.529412	0.460933	0.0833333	1	0	0.627119	1	0.0833333	0.153846	0.226207
Fold4.Rep1	0.981495	27	0.1	0.000274196	0.529412	0.460933	0.125	1	0	0.644068	1	0.125	0.222222	0.279508
Fold4.Rep1	0.941335	36	0.1	0.000274196	0.529412	0.460933	0.166667	1	0	0.661017	1	0.166667	0.285714	0.325669
Fold4.Rep1	0.939083	44	0.1	0.000274196	0.529412	0.460933	0.208333	1	0	0.677966	1	0.208333	0.344828	0.367465
Fold4.Rep1	0.917303	48	0.1	0.000274196	0.529412	0.460933	0.25	1	0	0.694915	1	0.25	0.4	0.406318
Fold4.Rep1	0.886726	51	0.1	0.000274196	0.529412	0.460933	0.25	0.971429	0.0285714	0.677966	0.857143	0.25	0.387097	0.336374
Fold4.Rep1	0.883533	56	0.1	0.000274196	0.529412	0.460933	0.25	0.942857	0.0571429	0.661017	0.75	0.25	0.375	0.276723
Fold4.Rep1	0.870904	57	0.1	0.000274196	0.529412	0.460933	0.25	0.914286	0.0857143	0.644068	0.666667	0.25	0.363636	0.224457
Fold4.Rep1	0.867048	58	0.1	0.000274196	0.529412	0.460933	0.291667	0.914286	0.0857143	0.661017	0.7	0.291667	0.411765	0.269655
Fold4.Rep1	0.84602	72	0.1	0.000274196	0.529412	0.460933	0.291667	0.885714	0.114286	0.644068	0.636364	0.291667	0.4	0.223733
Fold4.Rep1	0.831147	76	0.1	0.000274196	0.529412	0.460933	0.291667	0.857143	0.142857	0.627119	0.583333	0.291667	0.388889	0.181606
Fold4.Rep1	0.820744	78	0.1	0.000274196	0.529412	0.460933	0.291667	0.828571	0.171429	0.610169	0.538462	0.291667	0.378378	0.142505
Fold4.Rep1	0.78995	81	0.1	0.000274196	0.529412	0.460933	0.291667	0.8	0.2	0.59322	0.5	0.291667	0.368421	0.105848
Fold4.Rep1	0.786866	84	0.1	0.000274196	0.529412	0.460933	0.333333	0.8	0.2	0.610169	0.533333	0.333333	0.410256	0.15042
Fold4.Rep1	0.776689	89	0.1	0.000274196	0.529412	0.460933	0.375	0.8	0.2	0.627119	0.5625	0.375	0.45	0.193367
Fold4.Rep1	0.758626	90	0.1	0.000274196	0.529412	0.460933	0.416667	0.8	0.2	0.644068	0.588235	0.416667	0.487805	0.235008
Fold4.Rep1	0.726758	94	0.1	0.000274196	0.529412	0.460933	0.416667	0.771429	0.228571	0.627119	0.555556	0.416667	0.47619	0.200673
Fold4.Rep1	0.698552	97	0.1	0.000274196	0.529412	0.460933	0.416667	0.742857	0.257143	0.610169	0.526316	0.416667	0.465116	0.16771
Fold4.Rep1	0.656251	113	0.1	0.000274196	0.529412	0.460933	0.416667	0.714286	0.285714	0.59322	0.5	0.416667	0.454545	0.135896
Fold4.Rep1	0.655877	120	0.1	0.000274196	0.529412	0.460933	0.416667	0.685714	0.314286	0.576271	0.47619	0.416667	0.444444	0.105041
Fold4.Rep1	0.650367	121	0.1	0.000274196	0.529412	0.460933	0.458333	0.685714	0.314286	0.59322	0.5	0.458333	0.478261	0.14633
Fold4.Rep1	0.639155	127	0.1	0.000274196	0.529412	0.460933	0.458333	0.657143	0.342857	0.576271	0.478261	0.458333	0.468085	0.11631
Fold4.Rep1	0.611627	128	0.1	0.000274196	0.529412	0.460933	0.5	0.657143	0.342857	0.59322	0.5	0.5	0.5	0.157143
Fold4.Rep1	0.599838	129	0.1	0.000274196	0.529412	0.460933	0.541667	0.657143	0.342857	0.610169	0.52	0.541667	0.530612	0.197637
Fold4.Rep1	0.544473	142	0.1	0.000274196	0.529412	0.460933	0.583333	0.657143	0.342857	0.627119	0.538462	0.583333	0.56	0.23794
Fold4.Rep1	0.527576	144	0.1	0.000274196	0.529412	0.460933	0.625	0.657143	0.342857	0.644068	0.555556	0.625	0.588235	0.278197
Fold4.Rep1	0.498106	148	0.1	0.000274196	0.529412	0.460933	0.625	0.628571	0.371429	0.627119	0.535714	0.625	0.576923	0.249448
Fold4.Rep1	0.466342	149	0.1	0.000274196	0.529412	0.460933	0.666667	0.628571	0.371429	0.644068	0.551724	0.666667	0.603774	0.290103
Fold4.Rep1	0.444385	151	0.1	0.000274196	0.529412	0.460933	0.708333	0.628571	0.371429	0.661017	0.566667	0.708333	0.62963	0.331045
Fold4.Rep1	0.406667	165	0.1	0.000274196	0.529412	0.460933	0.75	0.628571	0.371429	0.677966	0.580645	0.75	0.654545	0.372415
Fold4.Rep1	0.39903	166	0.1	0.000274196	0.529412	0.460933	0.75	0.6	0.4	0.661017	0.5625	0.75	0.642857	0.345105
Fold4.Rep1	0.358046	174	0.1	0.000274196	0.529412	0.460933	0.75	0.571429	0.428571	0.644068	0.545455	0.75	0.631579	0.318039
Fold4.Rep1	0.345373	175	0.1	0.000274196	0.529412	0.460933	0.75	0.542857	0.457143	0.627119	0.529412	0.75	0.62069	0.291129
Fold4.Rep1	0.329086	176	0.1	0.000274196	0.529412	0.460933	0.75	0.514286	0.485714	0.610169	0.514286	0.75	0.610169	0.264286
Fold4.Rep1	0.313676	183	0.1	0.000274196	0.529412	0.460933	0.75	0.485714	0.514286	0.59322	0.5	0.75	0.6	0.237416
Fold4.Rep1	0.287047	185	0.1	0.000274196	0.529412	0.460933	0.75	0.457143	0.542857	0.576271	0.486486	0.75	0.590164	0.210425
Fold4.Rep1	0.277682	194	0.1	0.000274196	0.529412	0.460933	0.75	0.428571	0.571429	0.559322	0.473684	0.75	0.580645	0.18321
Fold4.Rep1	0.270852	201	0.1	0.000274196	0.529412	0.460933	0.75	0.4	0.6	0.542373	0.461538	0.75	0.571429	0.155662
Fold4.Rep1	0.262983	202	0.1	0.000274196	0.529412	0.460933	0.75	0.371429	0.628571	0.525424	0.45	0.75	0.5625	0.12766
Fold4.Rep1	0.236588	207	0.1	0.000274196	0.529412	0.460933	0.75	0.342857	0.657143	0.508475	0.439024	0.75	0.553846	0.0990665
Fold4.Rep1	0.233176	210	0.1	0.000274196	0.529412	0.460933	0.75	0.314286	0.685714	0.491525	0.428571	0.75	0.545455	0.0697276
Fold4.Rep1	0.200147	213	0.1	0.000274196	0.529412	0.460933	0.75	0.285714	0.714286	0.474576	0.418605	0.75	0.537313	0.0394628
Fold4.Rep1	0.164321	217	0.1	0.000274196	0.529412	0.460933	0.791667	0.285714	0.714286	0.491525	0.431818	0.791667	0.558824	0.0872975
Fold4.Rep1	0.153449	222	0.1	0.000274196	0.529412	0.460933	0.791667	0.257143	0.742857	0.474576	0.422222	0.791667	0.550725	0.0563604
Fold4.Rep1	0.150537	223	0.1	0.000274196	0.529412	0.460933	0.791667	0.228571	0.771429	0.457627	0.413043	0.791667	0.542857	0.023986
Fold4.Rep1	0.14832	229	0.1	0.000274196	0.529412	0.460933	0.833333	0.228571	0.771429	0.474576	0.425532	0.833333	0.56338	0.0755482
Fold4.Rep1	0.147255	243	0.1	0.000274196	0.529412	0.460933	0.833333	0.2	0.8	0.457627	0.416667	0.833333	0.555556	0.0420437
Fold4.Rep1	0.130768	252	0.1	0.000274196	0.529412	0.460933	0.833333	0.171429	0.828571	0.440678	0.408163	0.833333	0.547945	0.0062348
Fold4.Rep1	0.130094	258	0.1	0.000274196	0.529412	0.460933	0.833333	0.142857	0.857143	0.423729	0.4	0.833333	0.540541	-0.03253
Fold4.Rep1	0.0917244	263	0.1	0.000274196	0.529412	0.460933	0.833333	0.114286	0.885714	0.40678	0.392157	0.833333	0.533333	-0.0751593
Fold4.Rep1	0.0880994	266	0.1	0.000274196	0.529412	0.460933	0.833333	0.0857143	0.914286	0.389831	0.384615	0.833333	0.526316	-0.122975
Fold4.Rep1	0.081021	268	0.1	0.000274196	0.529412	0.460933	0.833333	0.0571429	0.942857	0.372881	0.377358	0.833333	0.519481	-0.178006
Fold4.Rep1	0.0750033	271	0.1	0.000274196	0.529412	0.460933	0.875	0.0571429	0.942857	0.389831	0.388889	0.875	0.538462	-0.119689
Fold4.Rep1	0.0718699	277	0.1	0.000274196	0.529412	0.460933	0.875	0.0285714	0.971429	0.372881	0.381818	0.875	0.531646	-0.188423
Fold4.Rep1	0.0497572	281	0.1	0.000274196	0.529412	0.460933	0.916667	0.0285714	0.971429	0.389831	0.392857	0.916667	0.55	-0.122451
Fold4.Rep1	0.0468524	6	0.55	0.0274196	0.546569	0.466239	0.916667	0	1	0.372881	0.385965	0.916667	0.54321	-0.226207
Fold4.Rep1	0.0442912	9	0.55	0.0274196	0.546569	0.466239	0.958333	0	1	0.389831	0.396552	0.958333	0.560976	-0.158568
Fold4.Rep1	0.022897	16	0.55	0.0274196	0.546569	0.466239	1	0	1	0.40678	0.40678	1	0.578313	0
Fold4.Rep1	1	19	0.55	0.0274196	0.546569	0.466239	0.0416667	1	0	0.610169	1	0.0416667	0.08	0.158568
Fold4.Rep1	1	27	0.55	0.0274196	0.546569	0.466239	0.0833333	1	0	0.627119	1	0.0833333	0.153846	0.226207
Fold4.Rep1	1	36	0.55	0.0274196	0.546569	0.466239	0.125	1	0	0.644068	1	0.125	0.222222	0.279508
Fold4.Rep1	1	44	0.55	0.0274196	0.546569	0.466239	0.166667	1	0	0.661017	1	0.166667	0.285714	0.325669
Fold4.Rep1	1	48	0.55	0.0274196	0.546569	0.466239	0.166667	0.971429	0.0285714	0.644068	0.8	0.166667	0.275862	0.243577
Fold4.Rep1	0.999999	51	0.55	0.0274196	0.546569	0.466239	0.166667	0.942857	0.0571429	0.627119	0.666667	0.166667	0.266667	0.178006
Fold4.Rep1	0.999999	56	0.55	0.0274196	0.546569	0.466239	0.166667	0.914286	0.0857143	0.610169	0.571429	0.166667	0.258065	0.122975
Fold4.Rep1	0.999997	57	0.55	0.0274196	0.546569	0.466239	0.166667	0.885714	0.114286	0.59322	0.5	0.166667	0.25	0.0751593
Fold4.Rep1	0.999995	58	0.55	0.0274196	0.546569	0.466239	0.208333	0.885714	0.114286	0.610169	0.555556	0.208333	0.30303	0.128494
Fold4.Rep1	0.999994	72	0.55	0.0274196	0.546569	0.466239	0.25	0.885714	0.114286	0.627119	0.6	0.25	0.352941	0.177692
Fold4.Rep1	0.999982	76	0.55	0.0274196	0.546569	0.466239	0.291667	0.885714	0.114286	0.644068	0.636364	0.291667	0.4	0.223733
Fold4.Rep1	0.999968	78	0.55	0.0274196	0.546569	0.466239	0.291667	0.857143	0.142857	0.627119	0.583333	0.291667	0.388889	0.181606
Fold4.Rep1	0.99996	81	0.55	0.0274196	0.546569	0.466239	0.333333	0.857143	0.142857	0.644068	0.615385	0.333333	0.432432	0.225751
Fold4.Rep1	0.998941	84	0.55	0.0274196	0.546569	0.466239	0.333333	0.828571	0.171429	0.627119	0.571429	0.333333	0.421053	0.186952
Fold4.Rep1	0.998203	89	0.55	0.0274196	0.546569	0.466239	0.375	0.828571	0.171429	0.644068	0.6	0.375	0.461538	0.22966
Fold4.Rep1	0.997649	90	0.55	0.0274196	0.546569	0.466239	0.375	0.8	0.2	0.627119	0.5625	0.375	0.45	0.193367
Fold4.Rep1	0.995331	94	0.55	0.0274196	0.546569	0.466239	0.416667	0.8	0.2	0.644068	0.588235	0.416667	0.487805	0.235008
Fold4.Rep1	0.99071	97	0.55	0.0274196	0.546569	0.466239	0.458333	0.8	0.2	0.661017	0.611111	0.458333	0.52381	0.275608
Fold4.Rep1	0.986065	113	0.55	0.0274196	0.546569	0.466239	0.458333	0.771429	0.228571	0.644068	0.578947	0.458333	0.511628	0.241552
Fold4.Rep1	0.96722	120	0.55	0.0274196	0.546569	0.466239	0.458333	0.742857	0.257143	0.627119	0.55	0.458333	0.5	0.208785
Fold4.Rep1	0.963685	121	0.55	0.0274196	0.546569	0.466239	0.5	0.742857	0.257143	0.644068	0.571429	0.5	0.533333	0.249166
Fold4.Rep1	0.948148	127	0.55	0.0274196	0.546569	0.466239	0.5	0.714286	0.285714	0.627119	0.545455	0.5	0.521739	0.217681
Fold4.Rep1	0.943638	128	0.55	0.0274196	0.546569	0.466239	0.5	0.685714	0.314286	0.610169	0.521739	0.5	0.510638	0.187055
Fold4.Rep1	0.912778	129	0.55	0.0274196	0.546569	0.466239	0.541667	0.685714	0.314286	0.627119	0.541667	0.541667	0.541667	0.227381
Fold4.Rep1	0.833048	142	0.55	0.0274196	0.546569	0.466239	0.583333	0.685714	0.314286	0.644068	0.56	0.583333	0.571429	0.26746
Fold4.Rep1	0.830969	144	0.55	0.0274196	0.546569	0.466239	0.583333	0.657143	0.342857	0.627119	0.538462	0.583333	0.56	0.23794
Fold4.Rep1	0.820982	148	0.55	0.0274196	0.546569	0.466239	0.583333	0.628571	0.371429	0.610169	0.518519	0.583333	0.54902	0.208941
Fold4.Rep1	0.762828	149	0.55	0.0274196	0.546569	0.466239	0.625	0.628571	0.371429	0.627119	0.535714	0.625	0.576923	0.249448
Fold4.Rep1	0.453215	151	0.55	0.0274196	0.546569	0.466239	0.625	0.6	0.4	0.610169	0.517241	0.625	0.566038	0.221087
Fold4.Rep1	0.437992	165	0.55	0.0274196	0.546569	0.466239	0.625	0.571429	0.428571	0.59322	0.5	0.625	0.555556	0.193012
Fold4.Rep1	0.382294	166	0.55	0.0274196	0.546569	0.466239	0.625	0.542857	0.457143	0.576271	0.483871	0.625	0.545455	0.165128
Fold4.Rep1	0.373191	174	0.55	0.0274196	0.546569	0.466239	0.625	0.514286	0.485714	0.559322	0.46875	0.625	0.535714	0.137338
Fold4.Rep1	0.15066	175	0.55	0.0274196	0.546569	0.466239	0.625	0.485714	0.514286	0.542373	0.454545	0.625	0.526316	0.109547
Fold4.Rep1	0.140167	176	0.55	0.0274196	0.546569	0.466239	0.625	0.457143	0.542857	0.525424	0.441176	0.625	0.517241	0.0816582
Fold4.Rep1	0.0994041	183	0.55	0.0274196	0.546569	0.466239	0.625	0.428571	0.571429	0.508475	0.428571	0.625	0.508475	0.0535714
Fold4.Rep1	0.0706754	185	0.55	0.0274196	0.546569	0.466239	0.625	0.4	0.6	0.491525	0.416667	0.625	0.5	0.0251805
Fold4.Rep1	0.0603266	194	0.55	0.0274196	0.546569	0.466239	0.666667	0.4	0.6	0.508475	0.432432	0.666667	0.52459	0.067723
Fold4.Rep1	0.0544642	201	0.55	0.0274196	0.546569	0.466239	0.666667	0.371429	0.628571	0.491525	0.421053	0.666667	0.516129	0.0390849
Fold4.Rep1	0.0174463	202	0.55	0.0274196	0.546569	0.466239	0.666667	0.342857	0.657143	0.474576	0.410256	0.666667	0.507937	0.00988332
Fold4.Rep1	0.0156451	207	0.55	0.0274196	0.546569	0.466239	0.666667	0.314286	0.685714	0.457627	0.4	0.666667	0.5	-0.020025
Fold4.Rep1	0.0102083	210	0.55	0.0274196	0.546569	0.466239	0.666667	0.285714	0.714286	0.440678	0.390244	0.666667	0.492308	-0.0508033
Fold4.Rep1	0.00477336	213	0.55	0.0274196	0.546569	0.466239	0.708333	0.285714	0.714286	0.457627	0.404762	0.708333	0.515152	-0.00645626
Fold4.Rep1	0.00408051	217	0.55	0.0274196	0.546569	0.466239	0.708333	0.257143	0.742857	0.440678	0.395349	0.708333	0.507463	-0.0381473
Fold4.Rep1	0.00349532	222	0.55	0.0274196	0.546569	0.466239	0.75	0.257143	0.742857	0.457627	0.409091	0.75	0.529412	0.00805823
Fold4.Rep1	0.00330567	223	0.55	0.0274196	0.546569	0.466239	0.75	0.228571	0.771429	0.440678	0.4	0.75	0.521739	-0.0247436
Fold4.Rep1	0.000226941	229	0.55	0.0274196	0.546569	0.466239	0.75	0.2	0.8	0.423729	0.391304	0.75	0.514286	-0.0592596
Fold4.Rep1	5.18707e-05	243	0.55	0.0274196	0.546569	0.466239	0.75	0.171429	0.828571	0.40678	0.382979	0.75	0.507042	-0.0958881
Fold4.Rep1	4.3381e-05	252	0.55	0.0274196	0.546569	0.466239	0.75	0.142857	0.857143	0.389831	0.375	0.75	0.5	-0.135141
Fold4.Rep1	3.74631e-05	258	0.55	0.0274196	0.546569	0.466239	0.75	0.114286	0.885714	0.372881	0.367347	0.75	0.493151	-0.177692
Fold4.Rep1	1.69754e-05	263	0.55	0.0274196	0.546569	0.466239	0.75	0.0857143	0.914286	0.355932	0.36	0.75	0.486486	-0.224457
Fold4.Rep1	1.35396e-05	266	0.55	0.0274196	0.546569	0.466239	0.791667	0.0857143	0.914286	0.372881	0.372549	0.791667	0.506667	-0.175941
Fold4.Rep1	7.36765e-06	268	0.55	0.0274196	0.546569	0.466239	0.791667	0.0571429	0.942857	0.355932	0.365385	0.791667	0.5	-0.229675
Fold4.Rep1	5.08567e-07	271	0.55	0.0274196	0.546569	0.466239	0.791667	0.0285714	0.971429	0.338983	0.358491	0.791667	0.493506	-0.292162
Fold4.Rep1	3.03022e-07	277	0.55	0.0274196	0.546569	0.466239	0.833333	0.0285714	0.971429	0.355932	0.37037	0.833333	0.512821	-0.243577
Fold4.Rep1	7.80591e-08	281	0.55	0.0274196	0.546569	0.466239	0.875	0.0285714	0.971429	0.372881	0.381818	0.875	0.531646	-0.188423
Fold4.Rep1	4.22379e-08	6	0.55	0.00274196	0.520833	0.46614	0.916667	0.0285714	0.971429	0.389831	0.392857	0.916667	0.55	-0.122451
Fold4.Rep1	1.0971e-08	9	0.55	0.00274196	0.520833	0.46614	0.958333	0.0285714	0.971429	0.40678	0.403509	0.958333	0.567901	-0.0355468
Fold4.Rep1	6.63199e-10	16	0.55	0.00274196	0.520833	0.46614	1	0.0285714	0.971429	0.423729	0.413793	1	0.585366	0.108732
Fold4.Rep1	1.28755e-10	19	0.55	0.00274196	0.520833	0.46614	1	0	1	0.40678	0.40678	1	0.578313	0
Fold4.Rep1	0.999991	27	0.55	0.00274196	0.520833	0.46614	0.0416667	1	0	0.610169	1	0.0416667	0.08	0.158568
Fold4.Rep1	0.999977	36	0.55	0.00274196	0.520833	0.46614	0.0833333	1	0	0.627119	1	0.0833333	0.153846	0.226207
Fold4.Rep1	0.999888	44	0.55	0.00274196	0.520833	0.46614	0.125	1	0	0.644068	1	0.125	0.222222	0.279508
Fold4.Rep1	0.999844	48	0.55	0.00274196	0.520833	0.46614	0.166667	1	0	0.661017	1	0.166667	0.285714	0.325669
Fold4.Rep1	0.998065	51	0.55	0.00274196	0.520833	0.46614	0.166667	0.971429	0.0285714	0.644068	0.8	0.166667	0.275862	0.243577
Fold4.Rep1	0.996958	56	0.55	0.00274196	0.520833	0.46614	0.208333	0.971429	0.0285714	0.661017	0.833333	0.208333	0.333333	0.292162
Fold4.Rep1	0.996861	57	0.55	0.00274196	0.520833	0.46614	0.208333	0.942857	0.0571429	0.644068	0.714286	0.208333	0.322581	0.229675
Fold4.Rep1	0.996788	58	0.55	0.00274196	0.520833	0.46614	0.208333	0.914286	0.0857143	0.627119	0.625	0.208333	0.3125	0.175941
Fold4.Rep1	0.99609	72	0.55	0.00274196	0.520833	0.46614	0.25	0.914286	0.0857143	0.644068	0.666667	0.25	0.363636	0.224457
Fold4.Rep1	0.994715	76	0.55	0.00274196	0.520833	0.46614	0.291667	0.914286	0.0857143	0.661017	0.7	0.291667	0.411765	0.269655
Fold4.Rep1	0.993878	78	0.55	0.00274196	0.520833	0.46614	0.291667	0.885714	0.114286	0.644068	0.636364	0.291667	0.4	0.223733
Fold4.Rep1	0.993035	81	0.55	0.00274196	0.520833	0.46614	0.333333	0.885714	0.114286	0.661017	0.666667	0.333333	0.444444	0.267324
Fold4.Rep1	0.992034	84	0.55	0.00274196	0.520833	0.46614	0.333333	0.857143	0.142857	0.644068	0.615385	0.333333	0.432432	0.225751
Fold4.Rep1	0.980545	89	0.55	0.00274196	0.520833	0.46614	0.333333	0.828571	0.171429	0.627119	0.571429	0.333333	0.421053	0.186952
Fold4.Rep1	0.946182	90	0.55	0.00274196	0.520833	0.46614	0.333333	0.8	0.2	0.610169	0.533333	0.333333	0.410256	0.15042
Fold4.Rep1	0.878308	94	0.55	0.00274196	0.520833	0.46614	0.333333	0.771429	0.228571	0.59322	0.5	0.333333	0.4	0.115757
Fold4.Rep1	0.868069	97	0.55	0.00274196	0.520833	0.46614	0.333333	0.742857	0.257143	0.576271	0.470588	0.333333	0.390244	0.0826402
Fold4.Rep1	0.826819	113	0.55	0.00274196	0.520833	0.46614	0.375	0.742857	0.257143	0.59322	0.5	0.375	0.428571	0.125738
Fold4.Rep1	0.821584	120	0.55	0.00274196	0.520833	0.46614	0.416667	0.742857	0.257143	0.610169	0.526316	0.416667	0.465116	0.16771
Fold4.Rep1	0.805138	121	0.55	0.00274196	0.520833	0.46614	0.458333	0.742857	0.257143	0.627119	0.55	0.458333	0.5	0.208785
Fold4.Rep1	0.802993	127	0.55	0.00274196	0.520833	0.46614	0.458333	0.714286	0.285714	0.610169	0.52381	0.458333	0.488889	0.177103
Fold4.Rep1	0.793542	128	0.55	0.00274196	0.520833	0.46614	0.5	0.714286	0.285714	0.627119	0.545455	0.5	0.521739	0.217681
Fold4.Rep1	0.78477	129	0.55	0.00274196	0.520833	0.46614	0.541667	0.714286	0.285714	0.644068	0.565217	0.541667	0.553191	0.2578
Fold4.Rep1	0.758172	142	0.55	0.00274196	0.520833	0.46614	0.541667	0.685714	0.314286	0.627119	0.541667	0.541667	0.541667	0.227381
Fold4.Rep1	0.726697	144	0.55	0.00274196	0.520833	0.46614	0.583333	0.685714	0.314286	0.644068	0.56	0.583333	0.571429	0.26746
Fold4.Rep1	0.703024	148	0.55	0.00274196	0.520833	0.46614	0.583333	0.657143	0.342857	0.627119	0.538462	0.583333	0.56	0.23794
Fold4.Rep1	0.575135	149	0.55	0.00274196	0.520833	0.46614	0.583333	0.628571	0.371429	0.610169	0.518519	0.583333	0.54902	0.208941
Fold4.Rep1	0.562682	151	0.55	0.00274196	0.520833	0.46614	0.625	0.628571	0.371429	0.627119	0.535714	0.625	0.576923	0.249448
Fold4.Rep1	0.487581	165	0.55	0.00274196	0.520833	0.46614	0.625	0.6	0.4	0.610169	0.517241	0.625	0.566038	0.221087
Fold4.Rep1	0.467863	166	0.55	0.00274196	0.520833	0.46614	0.625	0.571429	0.428571	0.59322	0.5	0.625	0.555556	0.193012
Fold4.Rep1	0.433845	174	0.55	0.00274196	0.520833	0.46614	0.625	0.542857	0.457143	0.576271	0.483871	0.625	0.545455	0.165128
Fold4.Rep1	0.410145	175	0.55	0.00274196	0.520833	0.46614	0.625	0.514286	0.485714	0.559322	0.46875	0.625	0.535714	0.137338
Fold4.Rep1	0.354262	176	0.55	0.00274196	0.520833	0.46614	0.625	0.485714	0.514286	0.542373	0.454545	0.625	0.526316	0.109547
Fold4.Rep1	0.332907	183	0.55	0.00274196	0.520833	0.46614	0.625	0.457143	0.542857	0.525424	0.441176	0.625	0.517241	0.0816582
Fold4.Rep1	0.313188	185	0.55	0.00274196	0.520833	0.46614	0.625	0.428571	0.571429	0.508475	0.428571	0.625	0.508475	0.0535714
Fold4.Rep1	0.271749	194	0.55	0.00274196	0.520833	0.46614	0.625	0.4	0.6	0.491525	0.416667	0.625	0.5	0.0251805
Fold4.Rep1	0.260124	201	0.55	0.00274196	0.520833	0.46614	0.666667	0.4	0.6	0.508475	0.432432	0.666667	0.52459	0.067723
Fold4.Rep1	0.235067	202	0.55	0.00274196	0.520833	0.46614	0.708333	0.4	0.6	0.525424	0.447368	0.708333	0.548387	0.111148
Fold4.Rep1	0.218215	207	0.55	0.00274196	0.520833	0.46614	0.708333	0.371429	0.628571	0.508475	0.435897	0.708333	0.539683	0.0827728
Fold4.Rep1	0.205948	210	0.55	0.00274196	0.520833	0.46614	0.708333	0.342857	0.657143	0.491525	0.425	0.708333	0.53125	0.0538173
Fold4.Rep1	0.10365	213	0.55	0.00274196	0.520833	0.46614	0.75	0.342857	0.657143	0.508475	0.439024	0.75	0.553846	0.0990665
Fold4.Rep1	0.0836669	217	0.55	0.00274196	0.520833	0.46614	0.75	0.314286	0.685714	0.491525	0.428571	0.75	0.545455	0.0697276
Fold4.Rep1	0.0672135	222	0.55	0.00274196	0.520833	0.46614	0.75	0.285714	0.714286	0.474576	0.418605	0.75	0.537313	0.0394628
Fold4.Rep1	0.0649568	223	0.55	0.00274196	0.520833	0.46614	0.75	0.257143	0.742857	0.457627	0.409091	0.75	0.529412	0.00805823
Fold4.Rep1	0.017329	229	0.55	0.00274196	0.520833	0.46614	0.75	0.228571	0.771429	0.440678	0.4	0.75	0.521739	-0.0247436
Fold4.Rep1	0.0135022	243	0.55	0.00274196	0.520833	0.46614	0.75	0.2	0.8	0.423729	0.391304	0.75	0.514286	-0.0592596
Fold4.Rep1	0.0133918	252	0.55	0.00274196	0.520833	0.46614	0.75	0.171429	0.828571	0.40678	0.382979	0.75	0.507042	-0.0958881
Fold4.Rep1	0.0109137	258	0.55	0.00274196	0.520833	0.46614	0.791667	0.171429	0.828571	0.423729	0.395833	0.791667	0.527778	-0.0465484
Fold4.Rep1	0.00713076	263	0.55	0.00274196	0.520833	0.46614	0.791667	0.142857	0.857143	0.40678	0.387755	0.791667	0.520548	-0.0857285
Fold4.Rep1	0.0061287	266	0.55	0.00274196	0.520833	0.46614	0.791667	0.114286	0.885714	0.389831	0.38	0.791667	0.513514	-0.128494
Fold4.Rep1	0.00576266	268	0.55	0.00274196	0.520833	0.46614	0.791667	0.0857143	0.914286	0.372881	0.372549	0.791667	0.506667	-0.175941
Fold4.Rep1	0.00243568	271	0.55	0.00274196	0.520833	0.46614	0.833333	0.0857143	0.914286	0.389831	0.384615	0.833333	0.526316	-0.122975
Fold4.Rep1	0.00202387	277	0.55	0.00274196	0.520833	0.46614	0.833333	0.0571429	0.942857	0.372881	0.377358	0.833333	0.519481	-0.178006
Fold4.Rep1	0.00195496	281	0.55	0.00274196	0.520833	0.46614	0.833333	0.0285714	0.971429	0.355932	0.37037	0.833333	0.512821	-0.243577
Fold4.Rep1	0.00102821	6	0.55	0.000274196	0.53799	0.466835	0.875	0.0285714	0.971429	0.372881	0.381818	0.875	0.531646	-0.188423
Fold4.Rep1	0.000397082	9	0.55	0.000274196	0.53799	0.466835	0.916667	0.0285714	0.971429	0.389831	0.392857	0.916667	0.55	-0.122451
Fold4.Rep1	0.000205653	16	0.55	0.000274196	0.53799	0.466835	0.916667	0	1	0.372881	0.385965	0.916667	0.54321	-0.226207
Fold4.Rep1	0.000204959	19	0.55	0.000274196	0.53799	0.466835	0.958333	0	1	0.389831	0.396552	0.958333	0.560976	-0.158568
Fold4.Rep1	0.000187056	27	0.55	0.000274196	0.53799	0.466835	1	0	1	0.40678	0.40678	1	0.578313	0
Fold4.Rep1	0.951628	36	0.55	0.000274196	0.53799	0.466835	0.0416667	1	0	0.610169	1	0.0416667	0.08	0.158568
Fold4.Rep1	0.946707	44	0.55	0.000274196	0.53799	0.466835	0.0833333	1	0	0.627119	1	0.0833333	0.153846	0.226207
Fold4.Rep1	0.93276	48	0.55	0.000274196	0.53799	0.466835	0.125	1	0	0.644068	1	0.125	0.222222	0.279508
Fold4.Rep1	0.84487	51	0.55	0.000274196	0.53799	0.466835	0.166667	1	0	0.661017	1	0.166667	0.285714	0.325669
Fold4.Rep1	0.832135	56	0.55	0.000274196	0.53799	0.466835	0.208333	1	0	0.677966	1	0.208333	0.344828	0.367465
Fold4.Rep1	0.811786	57	0.55	0.000274196	0.53799	0.466835	0.208333	0.971429	0.0285714	0.661017	0.833333	0.208333	0.333333	0.292162
Fold4.Rep1	0.808168	58	0.55	0.000274196	0.53799	0.466835	0.208333	0.942857	0.0571429	0.644068	0.714286	0.208333	0.322581	0.229675
Fold4.Rep1	0.793827	72	0.55	0.000274196	0.53799	0.466835	0.208333	0.914286	0.0857143	0.627119	0.625	0.208333	0.3125	0.175941
Fold4.Rep1	0.76552	76	0.55	0.000274196	0.53799	0.466835	0.25	0.914286	0.0857143	0.644068	0.666667	0.25	0.363636	0.224457
Fold4.Rep1	0.757941	78	0.55	0.000274196	0.53799	0.466835	0.25	0.885714	0.114286	0.627119	0.6	0.25	0.352941	0.177692
Fold4.Rep1	0.734398	81	0.55	0.000274196	0.53799	0.466835	0.25	0.857143	0.142857	0.610169	0.545455	0.25	0.342857	0.135141
Fold4.Rep1	0.716237	84	0.55	0.000274196	0.53799	0.466835	0.291667	0.857143	0.142857	0.627119	0.583333	0.291667	0.388889	0.181606
Fold4.Rep1	0.705884	89	0.55	0.000274196	0.53799	0.466835	0.291667	0.828571	0.171429	0.610169	0.538462	0.291667	0.378378	0.142505
Fold4.Rep1	0.695287	90	0.55	0.000274196	0.53799	0.466835	0.291667	0.8	0.2	0.59322	0.5	0.291667	0.368421	0.105848
Fold4.Rep1	0.690519	94	0.55	0.000274196	0.53799	0.466835	0.333333	0.8	0.2	0.610169	0.533333	0.333333	0.410256	0.15042
Fold4.Rep1	0.668256	97	0.55	0.000274196	0.53799	0.466835	0.333333	0.771429	0.228571	0.59322	0.5	0.333333	0.4	0.115757
Fold4.Rep1	0.667074	113	0.55	0.000274196	0.53799	0.466835	0.375	0.771429	0.228571	0.610169	0.529412	0.375	0.439024	0.158824
Fold4.Rep1	0.654055	120	0.55	0.000274196	0.53799	0.466835	0.375	0.742857	0.257143	0.59322	0.5	0.375	0.428571	0.125738
Fold4.Rep1	0.651382	121	0.55	0.000274196	0.53799	0.466835	0.375	0.714286	0.285714	0.576271	0.473684	0.375	0.418605	0.0938674
Fold4.Rep1	0.644408	127	0.55	0.000274196	0.53799	0.466835	0.416667	0.714286	0.285714	0.59322	0.5	0.416667	0.454545	0.135896
Fold4.Rep1	0.617864	128	0.55	0.000274196	0.53799	0.466835	0.458333	0.714286	0.285714	0.610169	0.52381	0.458333	0.488889	0.177103
Fold4.Rep1	0.595957	129	0.55	0.000274196	0.53799	0.466835	0.5	0.714286	0.285714	0.627119	0.545455	0.5	0.521739	0.217681
Fold4.Rep1	0.58324	142	0.55	0.000274196	0.53799	0.466835	0.5	0.685714	0.314286	0.610169	0.521739	0.5	0.510638	0.187055
Fold4.Rep1	0.570266	144	0.55	0.000274196	0.53799	0.466835	0.5	0.657143	0.342857	0.59322	0.5	0.5	0.5	0.157143
Fold4.Rep1	0.569981	148	0.55	0.000274196	0.53799	0.466835	0.541667	0.657143	0.342857	0.610169	0.52	0.541667	0.530612	0.197637
Fold4.Rep1	0.554605	149	0.55	0.000274196	0.53799	0.466835	0.583333	0.657143	0.342857	0.627119	0.538462	0.583333	0.56	0.23794
Fold4.Rep1	0.549968	151	0.55	0.000274196	0.53799	0.466835	0.625	0.657143	0.342857	0.644068	0.555556	0.625	0.588235	0.278197
Fold4.Rep1	0.545811	165	0.55	0.000274196	0.53799	0.466835	0.625	0.628571	0.371429	0.627119	0.535714	0.625	0.576923	0.249448
Fold4.Rep1	0.529098	166	0.55	0.000274196	0.53799	0.466835	0.625	0.6	0.4	0.610169	0.517241	0.625	0.566038	0.221087
Fold4.Rep1	0.511459	174	0.55	0.000274196	0.53799	0.466835	0.625	0.571429	0.428571	0.59322	0.5	0.625	0.555556	0.193012
Fold4.Rep1	0.486548	175	0.55	0.000274196	0.53799	0.466835	0.666667	0.571429	0.428571	0.610169	0.516129	0.666667	0.581818	0.234224
Fold4.Rep1	0.474947	176	0.55	0.000274196	0.53799	0.466835	0.666667	0.542857	0.457143	0.59322	0.5	0.666667	0.571429	0.206593
Fold4.Rep1	0.447088	183	0.55	0.000274196	0.53799	0.466835	0.708333	0.542857	0.457143	0.610169	0.515152	0.708333	0.596491	0.248542
Fold4.Rep1	0.43149	185	0.55	0.000274196	0.53799	0.466835	0.708333	0.514286	0.485714	0.59322	0.5	0.708333	0.586207	0.221306
Fold4.Rep1	0.396139	194	0.55	0.000274196	0.53799	0.466835	0.75	0.514286	0.485714	0.610169	0.514286	0.75	0.610169	0.264286
Fold4.Rep1	0.35769	201	0.55	0.000274196	0.53799	0.466835	0.791667	0.514286	0.485714	0.627119	0.527778	0.791667	0.633333	0.308161
Fold4.Rep1	0.340519	202	0.55	0.000274196	0.53799	0.466835	0.791667	0.485714	0.514286	0.610169	0.513514	0.791667	0.622951	0.281776
Fold4.Rep1	0.302184	207	0.55	0.000274196	0.53799	0.466835	0.833333	0.485714	0.514286	0.627119	0.526316	0.833333	0.645161	0.327336
Fold4.Rep1	0.287434	210	0.55	0.000274196	0.53799	0.466835	0.833333	0.457143	0.542857	0.610169	0.512821	0.833333	0.634921	0.301441
Fold4.Rep1	0.287391	213	0.55	0.000274196	0.53799	0.466835	0.833333	0.428571	0.571429	0.59322	0.5	0.833333	0.625	0.275344
Fold4.Rep1	0.270062	217	0.55	0.000274196	0.53799	0.466835	0.833333	0.4	0.6	0.576271	0.487805	0.833333	0.615385	0.248936
Fold4.Rep1	0.26999	222	0.55	0.000274196	0.53799	0.466835	0.833333	0.371429	0.628571	0.559322	0.47619	0.833333	0.606061	0.222095
Fold4.Rep1	0.219771	223	0.55	0.000274196	0.53799	0.466835	0.833333	0.342857	0.657143	0.542373	0.465116	0.833333	0.597015	0.194683
Fold4.Rep1	0.214764	229	0.55	0.000274196	0.53799	0.466835	0.833333	0.314286	0.685714	0.525424	0.454545	0.833333	0.588235	0.166537
Fold4.Rep1	0.208523	243	0.55	0.000274196	0.53799	0.466835	0.833333	0.285714	0.714286	0.508475	0.444444	0.833333	0.57971	0.137464
Fold4.Rep1	0.190749	252	0.55	0.000274196	0.53799	0.466835	0.833333	0.257143	0.742857	0.491525	0.434783	0.833333	0.571429	0.107232
Fold4.Rep1	0.182091	258	0.55	0.000274196	0.53799	0.466835	0.833333	0.228571	0.771429	0.474576	0.425532	0.833333	0.56338	0.0755482
Fold4.Rep1	0.177554	263	0.55	0.000274196	0.53799	0.466835	0.833333	0.2	0.8	0.457627	0.416667	0.833333	0.555556	0.0420437
Fold4.Rep1	0.158301	266	0.55	0.000274196	0.53799	0.466835	0.875	0.2	0.8	0.474576	0.428571	0.875	0.575342	0.0981981
Fold4.Rep1	0.155732	268	0.55	0.000274196	0.53799	0.466835	0.875	0.171429	0.828571	0.457627	0.42	0.875	0.567568	0.0634335
Fold4.Rep1	0.139217	271	0.55	0.000274196	0.53799	0.466835	0.875	0.142857	0.857143	0.440678	0.411765	0.875	0.56	0.0256225
Fold4.Rep1	0.137424	277	0.55	0.000274196	0.53799	0.466835	0.875	0.114286	0.885714	0.423729	0.403846	0.875	0.552632	-0.0162762
Fold4.Rep1	0.134663	281	0.55	0.000274196	0.53799	0.466835	0.875	0.0857143	0.914286	0.40678	0.396226	0.875	0.545455	-0.06385
Fold4.Rep1	0.133552	6	1	0.0274196	0.58701	0.467106	0.916667	0.0857143	0.914286	0.423729	0.407407	0.916667	0.564103	0.00419961
Fold4.Rep1	0.116388	9	1	0.0274196	0.58701	0.467106	0.916667	0.0571429	0.942857	0.40678	0.4	0.916667	0.556962	-0.0511766
Fold4.Rep1	0.112787	16	1	0.0274196	0.58701	0.467106	0.916667	0.0285714	0.971429	0.389831	0.392857	0.916667	0.55	-0.122451
Fold4.Rep1	0.110578	19	1	0.0274196	0.58701	0.467106	0.958333	0.0285714	0.971429	0.40678	0.403509	0.958333	0.567901	-0.0355468
Fold4.Rep1	0.106693	27	1	0.0274196	0.58701	0.467106	0.958333	0	1	0.389831	0.396552	0.958333	0.560976	-0.158568
Fold4.Rep1	0.0701208	36	1	0.0274196	0.58701	0.467106	1	0	1	0.40678	0.40678	1	0.578313	0
Fold4.Rep1	1	44	1	0.0274196	0.58701	0.467106	0.0416667	1	0	0.610169	1	0.0416667	0.08	0.158568
Fold4.Rep1	1	48	1	0.0274196	0.58701	0.467106	0.0833333	1	0	0.627119	1	0.0833333	0.153846	0.226207
Fold4.Rep1	1	51	1	0.0274196	0.58701	0.467106	0.125	1	0	0.644068	1	0.125	0.222222	0.279508
Fold4.Rep1	1	56	1	0.0274196	0.58701	0.467106	0.166667	1	0	0.661017	1	0.166667	0.285714	0.325669
Fold4.Rep1	1	57	1	0.0274196	0.58701	0.467106	0.166667	0.971429	0.0285714	0.644068	0.8	0.166667	0.275862	0.243577
Fold4.Rep1	1	58	1	0.0274196	0.58701	0.467106	0.166667	0.942857	0.0571429	0.627119	0.666667	0.166667	0.266667	0.178006
Fold4.Rep1	0.999999	72	1	0.0274196	0.58701	0.467106	0.166667	0.914286	0.0857143	0.610169	0.571429	0.166667	0.258065	0.122975
Fold4.Rep1	0.999999	76	1	0.0274196	0.58701	0.467106	0.208333	0.914286	0.0857143	0.627119	0.625	0.208333	0.3125	0.175941
Fold4.Rep1	0.999999	78	1	0.0274196	0.58701	0.467106	0.25	0.914286	0.0857143	0.644068	0.666667	0.25	0.363636	0.224457
Fold4.Rep1	0.999999	81	1	0.0274196	0.58701	0.467106	0.25	0.885714	0.114286	0.627119	0.6	0.25	0.352941	0.177692
Fold4.Rep1	0.999998	84	1	0.0274196	0.58701	0.467106	0.25	0.857143	0.142857	0.610169	0.545455	0.25	0.342857	0.135141
Fold4.Rep1	0.999997	89	1	0.0274196	0.58701	0.467106	0.291667	0.857143	0.142857	0.627119	0.583333	0.291667	0.388889	0.181606
Fold4.Rep1	0.999991	90	1	0.0274196	0.58701	0.467106	0.333333	0.857143	0.142857	0.644068	0.615385	0.333333	0.432432	0.225751
Fold4.Rep1	0.999957	94	1	0.0274196	0.58701	0.467106	0.333333	0.828571	0.171429	0.627119	0.571429	0.333333	0.421053	0.186952
Fold4.Rep1	0.999564	97	1	0.0274196	0.58701	0.467106	0.333333	0.8	0.2	0.610169	0.533333	0.333333	0.410256	0.15042
Fold4.Rep1	0.997106	113	1	0.0274196	0.58701	0.467106	0.375	0.8	0.2	0.627119	0.5625	0.375	0.45	0.193367
Fold4.Rep1	0.994475	120	1	0.0274196	0.58701	0.467106	0.375	0.771429	0.228571	0.610169	0.529412	0.375	0.439024	0.158824
Fold4.Rep1	0.987268	121	1	0.0274196	0.58701	0.467106	0.375	0.742857	0.257143	0.59322	0.5	0.375	0.428571	0.125738
Fold4.Rep1	0.971155	127	1	0.0274196	0.58701	0.467106	0.416667	0.742857	0.257143	0.610169	0.526316	0.416667	0.465116	0.16771
Fold4.Rep1	0.963805	128	1	0.0274196	0.58701	0.467106	0.416667	0.714286	0.285714	0.59322	0.5	0.416667	0.454545	0.135896
Fold4.Rep1	0.961604	129	1	0.0274196	0.58701	0.467106	0.458333	0.714286	0.285714	0.610169	0.52381	0.458333	0.488889	0.177103
Fold4.Rep1	0.927677	142	1	0.0274196	0.58701	0.467106	0.458333	0.685714	0.314286	0.59322	0.5	0.458333	0.478261	0.14633
Fold4.Rep1	0.910421	144	1	0.0274196	0.58701	0.467106	0.458333	0.657143	0.342857	0.576271	0.478261	0.458333	0.468085	0.11631
Fold4.Rep1	0.904598	148	1	0.0274196	0.58701	0.467106	0.458333	0.628571	0.371429	0.559322	0.458333	0.458333	0.458333	0.0869048
Fold4.Rep1	0.900502	149	1	0.0274196	0.58701	0.467106	0.5	0.628571	0.371429	0.576271	0.48	0.5	0.489796	0.127813
Fold4.Rep1	0.856813	151	1	0.0274196	0.58701	0.467106	0.541667	0.628571	0.371429	0.59322	0.5	0.541667	0.52	0.168443
Fold4.Rep1	0.853768	165	1	0.0274196	0.58701	0.467106	0.583333	0.628571	0.371429	0.610169	0.518519	0.583333	0.54902	0.208941
Fold4.Rep1	0.79858	166	1	0.0274196	0.58701	0.467106	0.583333	0.6	0.4	0.59322	0.5	0.583333	0.538462	0.180352
Fold4.Rep1	0.779901	174	1	0.0274196	0.58701	0.467106	0.583333	0.571429	0.428571	0.576271	0.482759	0.583333	0.528302	0.15207
Fold4.Rep1	0.453493	175	1	0.0274196	0.58701	0.467106	0.583333	0.542857	0.457143	0.559322	0.466667	0.583333	0.518519	0.123996
Fold4.Rep1	0.319412	176	1	0.0274196	0.58701	0.467106	0.583333	0.514286	0.485714	0.542373	0.451613	0.583333	0.509091	0.0960316
Fold4.Rep1	0.312181	183	1	0.0274196	0.58701	0.467106	0.583333	0.485714	0.514286	0.525424	0.4375	0.583333	0.5	0.0680819
Fold4.Rep1	0.310121	185	1	0.0274196	0.58701	0.467106	0.625	0.485714	0.514286	0.542373	0.454545	0.625	0.526316	0.109547
Fold4.Rep1	0.281206	194	1	0.0274196	0.58701	0.467106	0.625	0.457143	0.542857	0.525424	0.441176	0.625	0.517241	0.0816582
Fold4.Rep1	0.118021	201	1	0.0274196	0.58701	0.467106	0.625	0.428571	0.571429	0.508475	0.428571	0.625	0.508475	0.0535714
Fold4.Rep1	0.114035	202	1	0.0274196	0.58701	0.467106	0.625	0.4	0.6	0.491525	0.416667	0.625	0.5	0.0251805
Fold4.Rep1	0.0770258	207	1	0.0274196	0.58701	0.467106	0.625	0.371429	0.628571	0.474576	0.405405	0.625	0.491803	-0.00362802
Fold4.Rep1	0.0414511	210	1	0.0274196	0.58701	0.467106	0.666667	0.371429	0.628571	0.491525	0.421053	0.666667	0.516129	0.0390849
Fold4.Rep1	0.0214327	213	1	0.0274196	0.58701	0.467106	0.666667	0.342857	0.657143	0.474576	0.410256	0.666667	0.507937	0.00988332
Fold4.Rep1	0.00725938	217	1	0.0274196	0.58701	0.467106	0.708333	0.342857	0.657143	0.491525	0.425	0.708333	0.53125	0.0538173
Fold4.Rep1	0.0054855	222	1	0.0274196	0.58701	0.467106	0.708333	0.314286	0.685714	0.474576	0.414634	0.708333	0.523077	0.0241316
Fold4.Rep1	0.00336305	223	1	0.0274196	0.58701	0.467106	0.708333	0.285714	0.714286	0.457627	0.404762	0.708333	0.515152	-0.00645626
Fold4.Rep1	0.000588206	229	1	0.0274196	0.58701	0.467106	0.708333	0.257143	0.742857	0.440678	0.395349	0.708333	0.507463	-0.0381473
Fold4.Rep1	0.000264975	243	1	0.0274196	0.58701	0.467106	0.708333	0.228571	0.771429	0.423729	0.386364	0.708333	0.5	-0.071181
Fold4.Rep1	4.43511e-05	252	1	0.0274196	0.58701	0.467106	0.708333	0.2	0.8	0.40678	0.377778	0.708333	0.492754	-0.105848
Fold4.Rep1	3.20566e-05	258	1	0.0274196	0.58701	0.467106	0.75	0.2	0.8	0.423729	0.391304	0.75	0.514286	-0.0592596
Fold4.Rep1	2.51618e-05	263	1	0.0274196	0.58701	0.467106	0.75	0.171429	0.828571	0.40678	0.382979	0.75	0.507042	-0.0958881
Fold4.Rep1	1.33185e-05	266	1	0.0274196	0.58701	0.467106	0.75	0.142857	0.857143	0.389831	0.375	0.75	0.5	-0.135141
Fold4.Rep1	8.61306e-06	268	1	0.0274196	0.58701	0.467106	0.791667	0.142857	0.857143	0.40678	0.387755	0.791667	0.520548	-0.0857285
Fold4.Rep1	3.64703e-06	271	1	0.0274196	0.58701	0.467106	0.791667	0.114286	0.885714	0.389831	0.38	0.791667	0.513514	-0.128494
Fold4.Rep1	1.58548e-06	277	1	0.0274196	0.58701	0.467106	0.791667	0.0857143	0.914286	0.372881	0.372549	0.791667	0.506667	-0.175941
Fold4.Rep1	1.87345e-07	281	1	0.0274196	0.58701	0.467106	0.833333	0.0857143	0.914286	0.389831	0.384615	0.833333	0.526316	-0.122975
Fold4.Rep1	2.12187e-08	6	1	0.00274196	0.511029	0.450981	0.833333	0.0571429	0.942857	0.372881	0.377358	0.833333	0.519481	-0.178006
Fold4.Rep1	1.26738e-08	9	1	0.00274196	0.511029	0.450981	0.875	0.0571429	0.942857	0.389831	0.388889	0.875	0.538462	-0.119689
Fold4.Rep1	1.19052e-08	16	1	0.00274196	0.511029	0.450981	0.875	0.0285714	0.971429	0.372881	0.381818	0.875	0.531646	-0.188423
Fold4.Rep1	9.45579e-09	19	1	0.00274196	0.511029	0.450981	0.916667	0.0285714	0.971429	0.389831	0.392857	0.916667	0.55	-0.122451
Fold4.Rep1	1.8407e-09	27	1	0.00274196	0.511029	0.450981	0.958333	0.0285714	0.971429	0.40678	0.403509	0.958333	0.567901	-0.0355468
Fold4.Rep1	1.60658e-10	36	1	0.00274196	0.511029	0.450981	0.958333	0	1	0.389831	0.396552	0.958333	0.560976	-0.158568
Fold4.Rep1	1.29998e-10	44	1	0.00274196	0.511029	0.450981	1	0	1	0.40678	0.40678	1	0.578313	0
Fold4.Rep1	0.999993	48	1	0.00274196	0.511029	0.450981	0.0416667	1	0	0.610169	1	0.0416667	0.08	0.158568
Fold4.Rep1	0.999938	51	1	0.00274196	0.511029	0.450981	0.0833333	1	0	0.627119	1	0.0833333	0.153846	0.226207
Fold4.Rep1	0.99989	56	1	0.00274196	0.511029	0.450981	0.125	1	0	0.644068	1	0.125	0.222222	0.279508
Fold4.Rep1	0.999668	57	1	0.00274196	0.511029	0.450981	0.166667	1	0	0.661017	1	0.166667	0.285714	0.325669
Fold4.Rep1	0.997829	58	1	0.00274196	0.511029	0.450981	0.166667	0.971429	0.0285714	0.644068	0.8	0.166667	0.275862	0.243577
Fold4.Rep1	0.99743	72	1	0.00274196	0.511029	0.450981	0.208333	0.971429	0.0285714	0.661017	0.833333	0.208333	0.333333	0.292162
Fold4.Rep1	0.996295	76	1	0.00274196	0.511029	0.450981	0.25	0.971429	0.0285714	0.677966	0.857143	0.25	0.387097	0.336374
Fold4.Rep1	0.995848	78	1	0.00274196	0.511029	0.450981	0.25	0.942857	0.0571429	0.661017	0.75	0.25	0.375	0.276723
Fold4.Rep1	0.995545	81	1	0.00274196	0.511029	0.450981	0.291667	0.942857	0.0571429	0.677966	0.777778	0.291667	0.424242	0.320421
Fold4.Rep1	0.993691	84	1	0.00274196	0.511029	0.450981	0.291667	0.914286	0.0857143	0.661017	0.7	0.291667	0.411765	0.269655
Fold4.Rep1	0.990193	89	1	0.00274196	0.511029	0.450981	0.291667	0.885714	0.114286	0.644068	0.636364	0.291667	0.4	0.223733
Fold4.Rep1	0.986644	90	1	0.00274196	0.511029	0.450981	0.333333	0.885714	0.114286	0.661017	0.666667	0.333333	0.444444	0.267324
Fold4.Rep1	0.983344	94	1	0.00274196	0.511029	0.450981	0.333333	0.857143	0.142857	0.644068	0.615385	0.333333	0.432432	0.225751
Fold4.Rep1	0.980724	97	1	0.00274196	0.511029	0.450981	0.333333	0.828571	0.171429	0.627119	0.571429	0.333333	0.421053	0.186952
Fold4.Rep1	0.945656	113	1	0.00274196	0.511029	0.450981	0.333333	0.8	0.2	0.610169	0.533333	0.333333	0.410256	0.15042
Fold4.Rep1	0.917203	120	1	0.00274196	0.511029	0.450981	0.333333	0.771429	0.228571	0.59322	0.5	0.333333	0.4	0.115757
Fold4.Rep1	0.89803	121	1	0.00274196	0.511029	0.450981	0.333333	0.742857	0.257143	0.576271	0.470588	0.333333	0.390244	0.0826402
Fold4.Rep1	0.821311	127	1	0.00274196	0.511029	0.450981	0.333333	0.714286	0.285714	0.559322	0.444444	0.333333	0.380952	0.0508033
Fold4.Rep1	0.807863	128	1	0.00274196	0.511029	0.450981	0.333333	0.685714	0.314286	0.542373	0.421053	0.333333	0.372093	0.020025
Fold4.Rep1	0.79613	129	1	0.00274196	0.511029	0.450981	0.375	0.685714	0.314286	0.559322	0.45	0.375	0.409091	0.0630062
Fold4.Rep1	0.795095	142	1	0.00274196	0.511029	0.450981	0.416667	0.685714	0.314286	0.576271	0.47619	0.416667	0.444444	0.105041
Fold4.Rep1	0.778129	144	1	0.00274196	0.511029	0.450981	0.458333	0.685714	0.314286	0.59322	0.5	0.458333	0.478261	0.14633
Fold4.Rep1	0.72369	148	1	0.00274196	0.511029	0.450981	0.458333	0.657143	0.342857	0.576271	0.478261	0.458333	0.468085	0.11631
Fold4.Rep1	0.69244	149	1	0.00274196	0.511029	0.450981	0.5	0.657143	0.342857	0.59322	0.5	0.5	0.5	0.157143
Fold4.Rep1	0.654314	151	1	0.00274196	0.511029	0.450981	0.541667	0.657143	0.342857	0.610169	0.52	0.541667	0.530612	0.197637
Fold4.Rep1	0.590667	165	1	0.00274196	0.511029	0.450981	0.541667	0.628571	0.371429	0.59322	0.5	0.541667	0.52	0.168443
Fold4.Rep1	0.574265	166	1	0.00274196	0.511029	0.450981	0.583333	0.628571	0.371429	0.610169	0.518519	0.583333	0.54902	0.208941
Fold4.Rep1	0.523786	174	1	0.00274196	0.511029	0.450981	0.583333	0.6	0.4	0.59322	0.5	0.583333	0.538462	0.180352
Fold4.Rep1	0.500392	175	1	0.00274196	0.511029	0.450981	0.625	0.6	0.4	0.610169	0.517241	0.625	0.566038	0.221087
Fold4.Rep1	0.451952	176	1	0.00274196	0.511029	0.450981	0.625	0.571429	0.428571	0.59322	0.5	0.625	0.555556	0.193012
Fold4.Rep1	0.424105	183	1	0.00274196	0.511029	0.450981	0.625	0.542857	0.457143	0.576271	0.483871	0.625	0.545455	0.165128
Fold4.Rep1	0.389505	185	1	0.00274196	0.511029	0.450981	0.625	0.514286	0.485714	0.559322	0.46875	0.625	0.535714	0.137338
Fold4.Rep1	0.354523	194	1	0.00274196	0.511029	0.450981	0.625	0.485714	0.514286	0.542373	0.454545	0.625	0.526316	0.109547
Fold4.Rep1	0.331843	201	1	0.00274196	0.511029	0.450981	0.666667	0.485714	0.514286	0.559322	0.470588	0.666667	0.551724	0.151482
Fold4.Rep1	0.331735	202	1	0.00274196	0.511029	0.450981	0.666667	0.457143	0.542857	0.542373	0.457143	0.666667	0.542373	0.12381
Fold4.Rep1	0.307044	207	1	0.00274196	0.511029	0.450981	0.666667	0.428571	0.571429	0.525424	0.444444	0.666667	0.533333	0.0959257
Fold4.Rep1	0.298807	210	1	0.00274196	0.511029	0.450981	0.708333	0.428571	0.571429	0.542373	0.459459	0.708333	0.557377	0.139074
Fold4.Rep1	0.287058	213	1	0.00274196	0.511029	0.450981	0.708333	0.4	0.6	0.525424	0.447368	0.708333	0.548387	0.111148
Fold4.Rep1	0.271683	217	1	0.00274196	0.511029	0.450981	0.708333	0.371429	0.628571	0.508475	0.435897	0.708333	0.539683	0.0827728
Fold4.Rep1	0.266426	222	1	0.00274196	0.511029	0.450981	0.708333	0.342857	0.657143	0.491525	0.425	0.708333	0.53125	0.0538173
Fold4.Rep1	0.149486	223	1	0.00274196	0.511029	0.450981	0.75	0.342857	0.657143	0.508475	0.439024	0.75	0.553846	0.0990665
Fold4.Rep1	0.0860735	229	1	0.00274196	0.511029	0.450981	0.75	0.314286	0.685714	0.491525	0.428571	0.75	0.545455	0.0697276
Fold4.Rep1	0.0709009	243	1	0.00274196	0.511029	0.450981	0.75	0.285714	0.714286	0.474576	0.418605	0.75	0.537313	0.0394628
Fold4.Rep1	0.053491	252	1	0.00274196	0.511029	0.450981	0.75	0.257143	0.742857	0.457627	0.409091	0.75	0.529412	0.00805823
Fold4.Rep1	0.0230462	258	1	0.00274196	0.511029	0.450981	0.791667	0.257143	0.742857	0.474576	0.422222	0.791667	0.550725	0.0563604
Fold4.Rep1	0.0202435	263	1	0.00274196	0.511029	0.450981	0.791667	0.228571	0.771429	0.457627	0.413043	0.791667	0.542857	0.023986
Fold4.Rep1	0.0131127	266	1	0.00274196	0.511029	0.450981	0.791667	0.2	0.8	0.440678	0.404255	0.791667	0.535211	-0.01017
Fold4.Rep1	0.0115398	268	1	0.00274196	0.511029	0.450981	0.791667	0.171429	0.828571	0.423729	0.395833	0.791667	0.527778	-0.0465484
Fold4.Rep1	0.0100558	271	1	0.00274196	0.511029	0.450981	0.791667	0.142857	0.857143	0.40678	0.387755	0.791667	0.520548	-0.0857285
Fold4.Rep1	0.00849595	277	1	0.00274196	0.511029	0.450981	0.833333	0.142857	0.857143	0.423729	0.4	0.833333	0.540541	-0.03253
Fold4.Rep1	0.00824486	281	1	0.00274196	0.511029	0.450981	0.833333	0.114286	0.885714	0.40678	0.392157	0.833333	0.533333	-0.0751593
Fold4.Rep1	0.00429484	6	1	0.000274196	0.528186	0.464281	0.833333	0.0857143	0.914286	0.389831	0.384615	0.833333	0.526316	-0.122975
Fold4.Rep1	0.00153759	9	1	0.000274196	0.528186	0.464281	0.833333	0.0571429	0.942857	0.372881	0.377358	0.833333	0.519481	-0.178006
Fold4.Rep1	0.00146246	16	1	0.000274196	0.528186	0.464281	0.875	0.0571429	0.942857	0.389831	0.388889	0.875	0.538462	-0.119689
Fold4.Rep1	0.000792537	19	1	0.000274196	0.528186	0.464281	0.875	0.0285714	0.971429	0.372881	0.381818	0.875	0.531646	-0.188423
Fold4.Rep1	0.000656429	27	1	0.000274196	0.528186	0.464281	0.916667	0.0285714	0.971429	0.389831	0.392857	0.916667	0.55	-0.122451
Fold4.Rep1	0.000543347	36	1	0.000274196	0.528186	0.464281	0.916667	0	1	0.372881	0.385965	0.916667	0.54321	-0.226207
Fold4.Rep1	0.000388044	44	1	0.000274196	0.528186	0.464281	0.958333	0	1	0.389831	0.396552	0.958333	0.560976	-0.158568
Fold4.Rep1	0.0001761	48	1	0.000274196	0.528186	0.464281	1	0	1	0.40678	0.40678	1	0.578313	0
Fold4.Rep1	0.89304	51	1	0.000274196	0.528186	0.464281	0.0416667	1	0	0.610169	1	0.0416667	0.08	0.158568
Fold4.Rep1	0.878501	56	1	0.000274196	0.528186	0.464281	0.0833333	1	0	0.627119	1	0.0833333	0.153846	0.226207
Fold4.Rep1	0.872888	57	1	0.000274196	0.528186	0.464281	0.125	1	0	0.644068	1	0.125	0.222222	0.279508
Fold4.Rep1	0.83661	58	1	0.000274196	0.528186	0.464281	0.125	0.971429	0.0285714	0.627119	0.75	0.125	0.214286	0.188423
Fold4.Rep1	0.807994	72	1	0.000274196	0.528186	0.464281	0.125	0.942857	0.0571429	0.610169	0.6	0.125	0.206897	0.119689
Fold4.Rep1	0.784677	76	1	0.000274196	0.528186	0.464281	0.166667	0.942857	0.0571429	0.627119	0.666667	0.166667	0.266667	0.178006
Fold4.Rep1	0.725811	78	1	0.000274196	0.528186	0.464281	0.208333	0.942857	0.0571429	0.644068	0.714286	0.208333	0.322581	0.229675
Fold4.Rep1	0.719779	81	1	0.000274196	0.528186	0.464281	0.208333	0.914286	0.0857143	0.627119	0.625	0.208333	0.3125	0.175941
Fold4.Rep1	0.715922	84	1	0.000274196	0.528186	0.464281	0.25	0.914286	0.0857143	0.644068	0.666667	0.25	0.363636	0.224457
Fold4.Rep1	0.68168	89	1	0.000274196	0.528186	0.464281	0.291667	0.914286	0.0857143	0.661017	0.7	0.291667	0.411765	0.269655
Fold4.Rep1	0.661944	90	1	0.000274196	0.528186	0.464281	0.291667	0.885714	0.114286	0.644068	0.636364	0.291667	0.4	0.223733
Fold4.Rep1	0.627562	94	1	0.000274196	0.528186	0.464281	0.291667	0.857143	0.142857	0.627119	0.583333	0.291667	0.388889	0.181606
Fold4.Rep1	0.621499	97	1	0.000274196	0.528186	0.464281	0.291667	0.828571	0.171429	0.610169	0.538462	0.291667	0.378378	0.142505
Fold4.Rep1	0.598979	113	1	0.000274196	0.528186	0.464281	0.333333	0.828571	0.171429	0.627119	0.571429	0.333333	0.421053	0.186952
Fold4.Rep1	0.59212	120	1	0.000274196	0.528186	0.464281	0.375	0.828571	0.171429	0.644068	0.6	0.375	0.461538	0.22966
Fold4.Rep1	0.590761	121	1	0.000274196	0.528186	0.464281	0.375	0.8	0.2	0.627119	0.5625	0.375	0.45	0.193367
Fold4.Rep1	0.581978	127	1	0.000274196	0.528186	0.464281	0.375	0.771429	0.228571	0.610169	0.529412	0.375	0.439024	0.158824
Fold4.Rep1	0.574127	128	1	0.000274196	0.528186	0.464281	0.416667	0.771429	0.228571	0.627119	0.555556	0.416667	0.47619	0.200673
Fold4.Rep1	0.562579	129	1	0.000274196	0.528186	0.464281	0.458333	0.771429	0.228571	0.644068	0.578947	0.458333	0.511628	0.241552
Fold4.Rep1	0.548261	142	1	0.000274196	0.528186	0.464281	0.458333	0.742857	0.257143	0.627119	0.55	0.458333	0.5	0.208785
Fold4.Rep1	0.542392	144	1	0.000274196	0.528186	0.464281	0.458333	0.714286	0.285714	0.610169	0.52381	0.458333	0.488889	0.177103
Fold4.Rep1	0.53994	148	1	0.000274196	0.528186	0.464281	0.458333	0.685714	0.314286	0.59322	0.5	0.458333	0.478261	0.14633
Fold4.Rep1	0.538298	149	1	0.000274196	0.528186	0.464281	0.5	0.685714	0.314286	0.610169	0.521739	0.5	0.510638	0.187055
Fold4.Rep1	0.537866	151	1	0.000274196	0.528186	0.464281	0.541667	0.685714	0.314286	0.627119	0.541667	0.541667	0.541667	0.227381
Fold4.Rep1	0.531664	165	1	0.000274196	0.528186	0.464281	0.541667	0.657143	0.342857	0.610169	0.52	0.541667	0.530612	0.197637
Fold4.Rep1	0.524994	166	1	0.000274196	0.528186	0.464281	0.541667	0.628571	0.371429	0.59322	0.5	0.541667	0.52	0.168443
Fold4.Rep1	0.521442	174	1	0.000274196	0.528186	0.464281	0.541667	0.6	0.4	0.576271	0.481481	0.541667	0.509804	0.139685
Fold4.Rep1	0.521387	175	1	0.000274196	0.528186	0.464281	0.583333	0.6	0.4	0.59322	0.5	0.583333	0.538462	0.180352
Fold4.Rep1	0.516748	176	1	0.000274196	0.528186	0.464281	0.625	0.6	0.4	0.610169	0.517241	0.625	0.566038	0.221087
Fold4.Rep1	0.514857	183	1	0.000274196	0.528186	0.464281	0.666667	0.6	0.4	0.627119	0.533333	0.666667	0.592593	0.262029
Fold4.Rep1	0.491442	185	1	0.000274196	0.528186	0.464281	0.666667	0.571429	0.428571	0.610169	0.516129	0.666667	0.581818	0.234224
Fold4.Rep1	0.47941	194	1	0.000274196	0.528186	0.464281	0.666667	0.542857	0.457143	0.59322	0.5	0.666667	0.571429	0.206593
Fold4.Rep1	0.477481	201	1	0.000274196	0.528186	0.464281	0.708333	0.542857	0.457143	0.610169	0.515152	0.708333	0.596491	0.248542
Fold4.Rep1	0.438567	202	1	0.000274196	0.528186	0.464281	0.75	0.542857	0.457143	0.627119	0.529412	0.75	0.62069	0.291129
Fold4.Rep1	0.413217	207	1	0.000274196	0.528186	0.464281	0.791667	0.542857	0.457143	0.644068	0.542857	0.791667	0.644068	0.334524
Fold4.Rep1	0.411498	210	1	0.000274196	0.528186	0.464281	0.791667	0.514286	0.485714	0.627119	0.527778	0.791667	0.633333	0.308161
Fold4.Rep1	0.358227	213	1	0.000274196	0.528186	0.464281	0.791667	0.485714	0.514286	0.610169	0.513514	0.791667	0.622951	0.281776
Fold4.Rep1	0.352982	217	1	0.000274196	0.528186	0.464281	0.791667	0.457143	0.542857	0.59322	0.5	0.791667	0.612903	0.255273
Fold4.Rep1	0.349459	222	1	0.000274196	0.528186	0.464281	0.833333	0.457143	0.542857	0.610169	0.512821	0.833333	0.634921	0.301441
Fold4.Rep1	0.3283	223	1	0.000274196	0.528186	0.464281	0.833333	0.428571	0.571429	0.59322	0.5	0.833333	0.625	0.275344
Fold4.Rep1	0.309074	229	1	0.000274196	0.528186	0.464281	0.833333	0.4	0.6	0.576271	0.487805	0.833333	0.615385	0.248936
Fold4.Rep1	0.292859	243	1	0.000274196	0.528186	0.464281	0.833333	0.371429	0.628571	0.559322	0.47619	0.833333	0.606061	0.222095
Fold4.Rep1	0.289814	252	1	0.000274196	0.528186	0.464281	0.833333	0.342857	0.657143	0.542373	0.465116	0.833333	0.597015	0.194683
Fold4.Rep1	0.276015	258	1	0.000274196	0.528186	0.464281	0.833333	0.314286	0.685714	0.525424	0.454545	0.833333	0.588235	0.166537
Fold4.Rep1	0.269808	263	1	0.000274196	0.528186	0.464281	0.833333	0.285714	0.714286	0.508475	0.444444	0.833333	0.57971	0.137464
Fold4.Rep1	0.261139	266	1	0.000274196	0.528186	0.464281	0.833333	0.257143	0.742857	0.491525	0.434783	0.833333	0.571429	0.107232
Fold4.Rep1	0.255059	268	1	0.000274196	0.528186	0.464281	0.833333	0.228571	0.771429	0.474576	0.425532	0.833333	0.56338	0.0755482
Fold4.Rep1	0.231311	271	1	0.000274196	0.528186	0.464281	0.833333	0.2	0.8	0.457627	0.416667	0.833333	0.555556	0.0420437
Fold4.Rep1	0.221175	277	1	0.000274196	0.528186	0.464281	0.833333	0.171429	0.828571	0.440678	0.408163	0.833333	0.547945	0.0062348
Fold4.Rep1	0.213481	281	1	0.000274196	0.528186	0.464281	0.833333	0.142857	0.857143	0.423729	0.4	0.833333	0.540541	-0.03253
Fold5.Rep1	0.20257	1	0.1	0.0274196	0.672941	0.598158	0.833333	0.114286	0.885714	0.40678	0.392157	0.833333	0.533333	-0.0751593
Fold5.Rep1	0.200601	2	0.1	0.0274196	0.672941	0.598158	0.875	0.114286	0.885714	0.423729	0.403846	0.875	0.552632	-0.0162762
Fold5.Rep1	0.19665	12	0.1	0.0274196	0.672941	0.598158	0.875	0.0857143	0.914286	0.40678	0.396226	0.875	0.545455	-0.06385
Fold5.Rep1	0.193004	20	0.1	0.0274196	0.672941	0.598158	0.875	0.0571429	0.942857	0.389831	0.388889	0.875	0.538462	-0.119689
Fold5.Rep1	0.170816	21	0.1	0.0274196	0.672941	0.598158	0.916667	0.0571429	0.942857	0.40678	0.4	0.916667	0.556962	-0.0511766
Fold5.Rep1	0.158957	23	0.1	0.0274196	0.672941	0.598158	0.916667	0.0285714	0.971429	0.389831	0.392857	0.916667	0.55	-0.122451
Fold5.Rep1	0.152976	26	0.1	0.0274196	0.672941	0.598158	0.958333	0.0285714	0.971429	0.40678	0.403509	0.958333	0.567901	-0.0355468
Fold5.Rep1	0.139747	34	0.1	0.0274196	0.672941	0.598158	1	0.0285714	0.971429	0.423729	0.413793	1	0.585366	0.108732
Fold5.Rep1	0.135111	52	0.1	0.0274196	0.672941	0.598158	1	0	1	0.40678	0.40678	1	0.578313	0
Fold5.Rep1	1	55	0.1	0.0274196	0.672941	0.598158	0.04	1	0	0.59322	1	0.04	0.0769231	0.153128
Fold5.Rep1	1	59	0.1	0.0274196	0.672941	0.598158	0.08	1	0	0.610169	1	0.08	0.148148	0.218447
Fold5.Rep1	1	67	0.1	0.0274196	0.672941	0.598158	0.12	1	0	0.627119	1	0.12	0.214286	0.269921
Fold5.Rep1	1	68	0.1	0.0274196	0.672941	0.598158	0.12	0.970588	0.0294118	0.610169	0.75	0.12	0.206897	0.178061
Fold5.Rep1	0.999997	69	0.1	0.0274196	0.672941	0.598158	0.12	0.941176	0.0588235	0.59322	0.6	0.12	0.2	0.108546
Fold5.Rep1	0.99999	75	0.1	0.0274196	0.672941	0.598158	0.16	0.941176	0.0588235	0.610169	0.666667	0.16	0.258065	0.165415
Fold5.Rep1	0.999977	79	0.1	0.0274196	0.672941	0.598158	0.2	0.941176	0.0588235	0.627119	0.714286	0.2	0.3125	0.215735
Fold5.Rep1	0.999965	93	0.1	0.0274196	0.672941	0.598158	0.2	0.911765	0.0882353	0.610169	0.625	0.2	0.30303	0.161318
Fold5.Rep1	0.996705	103	0.1	0.0274196	0.672941	0.598158	0.24	0.911765	0.0882353	0.627119	0.666667	0.24	0.352941	0.208581
Fold5.Rep1	0.99372	104	0.1	0.0274196	0.672941	0.598158	0.28	0.911765	0.0882353	0.644068	0.7	0.28	0.4	0.252569
Fold5.Rep1	0.982119	107	0.1	0.0274196	0.672941	0.598158	0.28	0.882353	0.117647	0.627119	0.636364	0.28	0.388889	0.205993
Fold5.Rep1	0.980597	112	0.1	0.0274196	0.672941	0.598158	0.32	0.882353	0.117647	0.644068	0.666667	0.32	0.432432	0.248416
Fold5.Rep1	0.965278	122	0.1	0.0274196	0.672941	0.598158	0.32	0.852941	0.147059	0.627119	0.615385	0.32	0.421053	0.206185
Fold5.Rep1	0.963982	130	0.1	0.0274196	0.672941	0.598158	0.32	0.823529	0.176471	0.610169	0.571429	0.32	0.410256	0.166717
Fold5.Rep1	0.961333	135	0.1	0.0274196	0.672941	0.598158	0.36	0.823529	0.176471	0.627119	0.6	0.36	0.45	0.208278
Fold5.Rep1	0.959785	139	0.1	0.0274196	0.672941	0.598158	0.4	0.823529	0.176471	0.644068	0.625	0.4	0.487805	0.248456
Fold5.Rep1	0.870429	145	0.1	0.0274196	0.672941	0.598158	0.44	0.823529	0.176471	0.661017	0.647059	0.44	0.52381	0.287534
Fold5.Rep1	0.839064	146	0.1	0.0274196	0.672941	0.598158	0.44	0.794118	0.205882	0.644068	0.611111	0.44	0.511628	0.251255
Fold5.Rep1	0.83627	147	0.1	0.0274196	0.672941	0.598158	0.44	0.764706	0.235294	0.627119	0.578947	0.44	0.5	0.216488
Fold5.Rep1	0.825579	152	0.1	0.0274196	0.672941	0.598158	0.44	0.735294	0.264706	0.610169	0.55	0.44	0.488889	0.182991
Fold5.Rep1	0.81263	153	0.1	0.0274196	0.672941	0.598158	0.48	0.735294	0.264706	0.627119	0.571429	0.48	0.521739	0.222198
Fold5.Rep1	0.757205	155	0.1	0.0274196	0.672941	0.598158	0.48	0.705882	0.294118	0.610169	0.545455	0.48	0.510638	0.189948
Fold5.Rep1	0.577215	156	0.1	0.0274196	0.672941	0.598158	0.48	0.676471	0.323529	0.59322	0.521739	0.48	0.5	0.158536
Fold5.Rep1	0.541379	159	0.1	0.0274196	0.672941	0.598158	0.48	0.647059	0.352941	0.576271	0.5	0.48	0.489796	0.127813
Fold5.Rep1	0.493931	170	0.1	0.0274196	0.672941	0.598158	0.48	0.617647	0.382353	0.559322	0.48	0.48	0.48	0.0976471
Fold5.Rep1	0.474495	172	0.1	0.0274196	0.672941	0.598158	0.48	0.588235	0.411765	0.542373	0.461538	0.48	0.470588	0.0679164
Fold5.Rep1	0.377813	173	0.1	0.0274196	0.672941	0.598158	0.48	0.558824	0.441176	0.525424	0.444444	0.48	0.461538	0.0385077
Fold5.Rep1	0.358827	181	0.1	0.0274196	0.672941	0.598158	0.48	0.529412	0.470588	0.508475	0.428571	0.48	0.45283	0.00931367
Fold5.Rep1	0.340312	190	0.1	0.0274196	0.672941	0.598158	0.48	0.5	0.5	0.491525	0.413793	0.48	0.444444	-0.0197688
Fold5.Rep1	0.249464	195	0.1	0.0274196	0.672941	0.598158	0.52	0.5	0.5	0.508475	0.433333	0.52	0.472727	0.0197688
Fold5.Rep1	0.246688	198	0.1	0.0274196	0.672941	0.598158	0.52	0.470588	0.529412	0.491525	0.419355	0.52	0.464286	-0.00931367
Fold5.Rep1	0.204295	205	0.1	0.0274196	0.672941	0.598158	0.52	0.441176	0.558824	0.474576	0.40625	0.52	0.45614	-0.0385077
Fold5.Rep1	0.170498	215	0.1	0.0274196	0.672941	0.598158	0.52	0.411765	0.588235	0.457627	0.393939	0.52	0.448276	-0.0679164
Fold5.Rep1	0.140021	216	0.1	0.0274196	0.672941	0.598158	0.56	0.411765	0.588235	0.474576	0.411765	0.56	0.474576	-0.0282353
Fold5.Rep1	0.102169	226	0.1	0.0274196	0.672941	0.598158	0.56	0.382353	0.617647	0.457627	0.4	0.56	0.466667	-0.0579892
Fold5.Rep1	0.0649441	228	0.1	0.0274196	0.672941	0.598158	0.6	0.382353	0.617647	0.474576	0.416667	0.6	0.491803	-0.01788
Fold5.Rep1	0.0451008	233	0.1	0.0274196	0.672941	0.598158	0.64	0.382353	0.617647	0.491525	0.432432	0.64	0.516129	0.0228419
Fold5.Rep1	0.036675	236	0.1	0.0274196	0.672941	0.598158	0.64	0.352941	0.647059	0.474576	0.421053	0.64	0.507937	-0.00728518
Fold5.Rep1	0.0261682	244	0.1	0.0274196	0.672941	0.598158	0.64	0.323529	0.676471	0.457627	0.410256	0.64	0.5	-0.0380719
Fold5.Rep1	0.00844154	247	0.1	0.0274196	0.672941	0.598158	0.68	0.323529	0.676471	0.474576	0.425	0.68	0.523077	0.00373254
Fold5.Rep1	0.00126301	249	0.1	0.0274196	0.672941	0.598158	0.68	0.294118	0.705882	0.457627	0.414634	0.68	0.515152	-0.027777
Fold5.Rep1	0.00117622	254	0.1	0.0274196	0.672941	0.598158	0.68	0.264706	0.735294	0.440678	0.404762	0.68	0.507463	-0.0603308
Fold5.Rep1	0.000770851	255	0.1	0.0274196	0.672941	0.598158	0.68	0.235294	0.764706	0.423729	0.395349	0.68	0.5	-0.0941518
Fold5.Rep1	0.000348742	256	0.1	0.0274196	0.672941	0.598158	0.72	0.235294	0.764706	0.440678	0.409091	0.72	0.521739	-0.0507344
Fold5.Rep1	0.000304599	267	0.1	0.0274196	0.672941	0.598158	0.76	0.235294	0.764706	0.457627	0.422222	0.76	0.542857	-0.00546613
Fold5.Rep1	0.000288412	279	0.1	0.0274196	0.672941	0.598158	0.76	0.205882	0.794118	0.440678	0.413043	0.76	0.535211	-0.040676
Fold5.Rep1	9.84126e-05	282	0.1	0.0274196	0.672941	0.598158	0.76	0.176471	0.823529	0.423729	0.404255	0.76	0.527778	-0.077991
Fold5.Rep1	7.34256e-05	286	0.1	0.0274196	0.672941	0.598158	0.76	0.147059	0.852941	0.40678	0.395833	0.76	0.520548	-0.117924
Fold5.Rep1	4.32869e-05	287	0.1	0.0274196	0.672941	0.598158	0.8	0.147059	0.852941	0.423729	0.408163	0.8	0.540541	-0.0697276
Fold5.Rep1	2.13179e-05	294	0.1	0.0274196	0.672941	0.598158	0.8	0.117647	0.882353	0.40678	0.4	0.8	0.533333	-0.113183
Fold5.Rep1	7.68701e-06	1	0.1	0.00274196	0.652941	0.586351	0.84	0.117647	0.882353	0.423729	0.411765	0.84	0.552632	-0.0611312
Fold5.Rep1	3.99567e-06	2	0.1	0.00274196	0.652941	0.586351	0.84	0.0882353	0.911765	0.40678	0.403846	0.84	0.545455	-0.109665
Fold5.Rep1	5.81778e-07	12	0.1	0.00274196	0.652941	0.586351	0.88	0.0882353	0.911765	0.423729	0.415094	0.88	0.564103	-0.0519327
Fold5.Rep1	1.13786e-07	20	0.1	0.00274196	0.652941	0.586351	0.92	0.0882353	0.911765	0.440678	0.425926	0.92	0.582278	0.0146119
Fold5.Rep1	4.73439e-08	21	0.1	0.00274196	0.652941	0.586351	0.92	0.0588235	0.941176	0.423729	0.418182	0.92	0.575	-0.0416248
Fold5.Rep1	3.2737e-08	23	0.1	0.00274196	0.652941	0.586351	0.92	0.0294118	0.970588	0.40678	0.410714	0.92	0.567901	-0.11379
Fold5.Rep1	1.75577e-09	26	0.1	0.00274196	0.652941	0.586351	0.92	0	1	0.389831	0.403509	0.92	0.560976	-0.218447
Fold5.Rep1	1.45703e-09	34	0.1	0.00274196	0.652941	0.586351	0.96	0	1	0.40678	0.413793	0.96	0.578313	-0.153128
Fold5.Rep1	3.92556e-13	52	0.1	0.00274196	0.652941	0.586351	1	0	1	0.423729	0.423729	1	0.595238	0
Fold5.Rep1	0.999989	55	0.1	0.00274196	0.652941	0.586351	0.04	1	0	0.59322	1	0.04	0.0769231	0.153128
Fold5.Rep1	0.999965	59	0.1	0.00274196	0.652941	0.586351	0.08	1	0	0.610169	1	0.08	0.148148	0.218447
Fold5.Rep1	0.999316	67	0.1	0.00274196	0.652941	0.586351	0.12	1	0	0.627119	1	0.12	0.214286	0.269921
Fold5.Rep1	0.99881	68	0.1	0.00274196	0.652941	0.586351	0.12	0.970588	0.0294118	0.610169	0.75	0.12	0.206897	0.178061
Fold5.Rep1	0.998549	69	0.1	0.00274196	0.652941	0.586351	0.12	0.941176	0.0588235	0.59322	0.6	0.12	0.2	0.108546
Fold5.Rep1	0.997388	75	0.1	0.00274196	0.652941	0.586351	0.12	0.911765	0.0882353	0.576271	0.5	0.12	0.193548	0.0519327
Fold5.Rep1	0.996244	79	0.1	0.00274196	0.652941	0.586351	0.16	0.911765	0.0882353	0.59322	0.571429	0.16	0.25	0.109665
Fold5.Rep1	0.99206	93	0.1	0.00274196	0.652941	0.586351	0.2	0.911765	0.0882353	0.610169	0.625	0.2	0.30303	0.161318
Fold5.Rep1	0.948208	103	0.1	0.00274196	0.652941	0.586351	0.24	0.911765	0.0882353	0.627119	0.666667	0.24	0.352941	0.208581
Fold5.Rep1	0.916371	104	0.1	0.00274196	0.652941	0.586351	0.24	0.882353	0.117647	0.610169	0.6	0.24	0.342857	0.161148
Fold5.Rep1	0.908442	107	0.1	0.00274196	0.652941	0.586351	0.24	0.852941	0.147059	0.59322	0.545455	0.24	0.333333	0.117924
Fold5.Rep1	0.898307	112	0.1	0.00274196	0.652941	0.586351	0.28	0.852941	0.147059	0.610169	0.583333	0.28	0.378378	0.163203
Fold5.Rep1	0.857436	122	0.1	0.00274196	0.652941	0.586351	0.28	0.823529	0.176471	0.59322	0.538462	0.28	0.368421	0.123431
Fold5.Rep1	0.840834	130	0.1	0.00274196	0.652941	0.586351	0.32	0.823529	0.176471	0.610169	0.571429	0.32	0.410256	0.166717
Fold5.Rep1	0.821146	135	0.1	0.00274196	0.652941	0.586351	0.36	0.823529	0.176471	0.627119	0.6	0.36	0.45	0.208278
Fold5.Rep1	0.817434	139	0.1	0.00274196	0.652941	0.586351	0.4	0.823529	0.176471	0.644068	0.625	0.4	0.487805	0.248456
Fold5.Rep1	0.809058	145	0.1	0.00274196	0.652941	0.586351	0.4	0.794118	0.205882	0.627119	0.588235	0.4	0.47619	0.2118
Fold5.Rep1	0.763955	146	0.1	0.00274196	0.652941	0.586351	0.4	0.764706	0.235294	0.610169	0.555556	0.4	0.465116	0.176763
Fold5.Rep1	0.761393	147	0.1	0.00274196	0.652941	0.586351	0.4	0.735294	0.264706	0.59322	0.526316	0.4	0.454545	0.143081
Fold5.Rep1	0.695332	152	0.1	0.00274196	0.652941	0.586351	0.44	0.735294	0.264706	0.610169	0.55	0.44	0.488889	0.182991
Fold5.Rep1	0.623121	153	0.1	0.00274196	0.652941	0.586351	0.44	0.705882	0.294118	0.59322	0.52381	0.44	0.478261	0.15056
Fold5.Rep1	0.618389	155	0.1	0.00274196	0.652941	0.586351	0.44	0.676471	0.323529	0.576271	0.5	0.44	0.468085	0.119018
Fold5.Rep1	0.550259	156	0.1	0.00274196	0.652941	0.586351	0.44	0.647059	0.352941	0.559322	0.478261	0.44	0.458333	0.0882078
Fold5.Rep1	0.535336	159	0.1	0.00274196	0.652941	0.586351	0.44	0.617647	0.382353	0.542373	0.458333	0.44	0.44898	0.0579892
Fold5.Rep1	0.442601	170	0.1	0.00274196	0.652941	0.586351	0.48	0.617647	0.382353	0.559322	0.48	0.48	0.48	0.0976471
Fold5.Rep1	0.439758	172	0.1	0.00274196	0.652941	0.586351	0.48	0.588235	0.411765	0.542373	0.461538	0.48	0.470588	0.0679164
Fold5.Rep1	0.438796	173	0.1	0.00274196	0.652941	0.586351	0.52	0.588235	0.411765	0.559322	0.481481	0.52	0.5	0.107355
Fold5.Rep1	0.416325	181	0.1	0.00274196	0.652941	0.586351	0.56	0.588235	0.411765	0.576271	0.5	0.56	0.528302	0.14669
Fold5.Rep1	0.397208	190	0.1	0.00274196	0.652941	0.586351	0.56	0.558824	0.441176	0.559322	0.482759	0.56	0.518519	0.11745
Fold5.Rep1	0.363958	195	0.1	0.00274196	0.652941	0.586351	0.56	0.529412	0.470588	0.542373	0.466667	0.56	0.509091	0.0883781
Fold5.Rep1	0.278113	198	0.1	0.00274196	0.652941	0.586351	0.56	0.5	0.5	0.525424	0.451613	0.56	0.5	0.0593746
Fold5.Rep1	0.24498	205	0.1	0.00274196	0.652941	0.586351	0.56	0.470588	0.529412	0.508475	0.4375	0.56	0.491228	0.0303394
Fold5.Rep1	0.23415	215	0.1	0.00274196	0.652941	0.586351	0.6	0.470588	0.529412	0.525424	0.454545	0.6	0.517241	0.0702584
Fold5.Rep1	0.22537	216	0.1	0.00274196	0.652941	0.586351	0.6	0.441176	0.558824	0.508475	0.441176	0.6	0.508475	0.0411765
Fold5.Rep1	0.219018	226	0.1	0.00274196	0.652941	0.586351	0.64	0.441176	0.558824	0.525424	0.457143	0.64	0.533333	0.0816582
Fold5.Rep1	0.184151	228	0.1	0.00274196	0.652941	0.586351	0.64	0.411765	0.588235	0.508475	0.444444	0.64	0.52459	0.0524479
Fold5.Rep1	0.0997595	233	0.1	0.00274196	0.652941	0.586351	0.64	0.382353	0.617647	0.491525	0.432432	0.64	0.516129	0.0228419
Fold5.Rep1	0.0959899	236	0.1	0.00274196	0.652941	0.586351	0.68	0.382353	0.617647	0.508475	0.447368	0.68	0.539683	0.0643524
Fold5.Rep1	0.0950642	244	0.1	0.00274196	0.652941	0.586351	0.68	0.352941	0.647059	0.491525	0.435897	0.68	0.53125	0.0343876
Fold5.Rep1	0.0610979	247	0.1	0.00274196	0.652941	0.586351	0.68	0.323529	0.676471	0.474576	0.425	0.68	0.523077	0.00373254
Fold5.Rep1	0.0529047	249	0.1	0.00274196	0.652941	0.586351	0.72	0.323529	0.676471	0.491525	0.439024	0.72	0.545455	0.0467158
Fold5.Rep1	0.0503213	254	0.1	0.00274196	0.652941	0.586351	0.72	0.294118	0.705882	0.474576	0.428571	0.72	0.537313	0.0154036
Fold5.Rep1	0.0317966	255	0.1	0.00274196	0.652941	0.586351	0.72	0.264706	0.735294	0.457627	0.418605	0.72	0.529412	-0.0169996
Fold5.Rep1	0.019444	256	0.1	0.00274196	0.652941	0.586351	0.72	0.235294	0.764706	0.440678	0.409091	0.72	0.521739	-0.0507344
Fold5.Rep1	0.0174165	267	0.1	0.00274196	0.652941	0.586351	0.76	0.235294	0.764706	0.457627	0.422222	0.76	0.542857	-0.00546613
Fold5.Rep1	0.0140426	279	0.1	0.00274196	0.652941	0.586351	0.76	0.205882	0.794118	0.440678	0.413043	0.76	0.535211	-0.040676
Fold5.Rep1	0.0135227	282	0.1	0.00274196	0.652941	0.586351	0.76	0.176471	0.823529	0.423729	0.404255	0.76	0.527778	-0.077991
Fold5.Rep1	0.00945345	286	0.1	0.00274196	0.652941	0.586351	0.76	0.147059	0.852941	0.40678	0.395833	0.76	0.520548	-0.117924
Fold5.Rep1	0.00770545	287	0.1	0.00274196	0.652941	0.586351	0.8	0.147059	0.852941	0.423729	0.408163	0.8	0.540541	-0.0697276
Fold5.Rep1	0.00498547	294	0.1	0.00274196	0.652941	0.586351	0.8	0.117647	0.882353	0.40678	0.4	0.8	0.533333	-0.113183
Fold5.Rep1	0.00360615	1	0.1	0.000274196	0.661176	0.596052	0.8	0.0882353	0.911765	0.389831	0.392157	0.8	0.526316	-0.161318
Fold5.Rep1	0.00260813	2	0.1	0.000274196	0.661176	0.596052	0.84	0.0882353	0.911765	0.40678	0.403846	0.84	0.545455	-0.109665
Fold5.Rep1	0.000920966	12	0.1	0.000274196	0.661176	0.596052	0.88	0.0882353	0.911765	0.423729	0.415094	0.88	0.564103	-0.0519327
Fold5.Rep1	0.000798502	20	0.1	0.000274196	0.661176	0.596052	0.92	0.0882353	0.911765	0.440678	0.425926	0.92	0.582278	0.0146119
Fold5.Rep1	0.000270205	21	0.1	0.000274196	0.661176	0.596052	0.92	0.0588235	0.941176	0.423729	0.418182	0.92	0.575	-0.0416248
Fold5.Rep1	0.000261998	23	0.1	0.000274196	0.661176	0.596052	0.96	0.0588235	0.941176	0.440678	0.428571	0.96	0.592593	0.0423405
Fold5.Rep1	0.000206065	26	0.1	0.000274196	0.661176	0.596052	0.96	0.0294118	0.970588	0.423729	0.421053	0.96	0.585366	-0.0289122
Fold5.Rep1	9.39452e-05	34	0.1	0.000274196	0.661176	0.596052	0.96	0	1	0.40678	0.413793	0.96	0.578313	-0.153128
Fold5.Rep1	1.80892e-06	52	0.1	0.000274196	0.661176	0.596052	1	0	1	0.423729	0.423729	1	0.595238	0
Fold5.Rep1	0.988723	55	0.1	0.000274196	0.661176	0.596052	0.04	1	0	0.59322	1	0.04	0.0769231	0.153128
Fold5.Rep1	0.941704	59	0.1	0.000274196	0.661176	0.596052	0.08	1	0	0.610169	1	0.08	0.148148	0.218447
Fold5.Rep1	0.936122	67	0.1	0.000274196	0.661176	0.596052	0.08	0.970588	0.0294118	0.59322	0.666667	0.08	0.142857	0.11379
Fold5.Rep1	0.929051	68	0.1	0.000274196	0.661176	0.596052	0.12	0.970588	0.0294118	0.610169	0.75	0.12	0.206897	0.178061
Fold5.Rep1	0.879496	69	0.1	0.000274196	0.661176	0.596052	0.16	0.970588	0.0294118	0.627119	0.8	0.16	0.266667	0.231703
Fold5.Rep1	0.866923	75	0.1	0.000274196	0.661176	0.596052	0.16	0.941176	0.0588235	0.610169	0.666667	0.16	0.258065	0.165415
Fold5.Rep1	0.830165	79	0.1	0.000274196	0.661176	0.596052	0.16	0.911765	0.0882353	0.59322	0.571429	0.16	0.25	0.109665
Fold5.Rep1	0.825276	93	0.1	0.000274196	0.661176	0.596052	0.2	0.911765	0.0882353	0.610169	0.625	0.2	0.30303	0.161318
Fold5.Rep1	0.774472	103	0.1	0.000274196	0.661176	0.596052	0.2	0.882353	0.117647	0.59322	0.555556	0.2	0.294118	0.113183
Fold5.Rep1	0.773552	104	0.1	0.000274196	0.661176	0.596052	0.2	0.852941	0.147059	0.576271	0.5	0.2	0.285714	0.0697276
Fold5.Rep1	0.767264	107	0.1	0.000274196	0.661176	0.596052	0.2	0.823529	0.176471	0.559322	0.454545	0.2	0.277778	0.0298541
Fold5.Rep1	0.752347	112	0.1	0.000274196	0.661176	0.596052	0.2	0.794118	0.205882	0.542373	0.416667	0.2	0.27027	-0.00722139
Fold5.Rep1	0.689774	122	0.1	0.000274196	0.661176	0.596052	0.24	0.794118	0.205882	0.559322	0.461538	0.24	0.315789	0.040676
Fold5.Rep1	0.686212	130	0.1	0.000274196	0.661176	0.596052	0.28	0.794118	0.205882	0.576271	0.5	0.28	0.358974	0.0860916
Fold5.Rep1	0.658617	135	0.1	0.000274196	0.661176	0.596052	0.32	0.794118	0.205882	0.59322	0.533333	0.32	0.4	0.129506
Fold5.Rep1	0.629582	139	0.1	0.000274196	0.661176	0.596052	0.36	0.794118	0.205882	0.610169	0.5625	0.36	0.439024	0.171304
Fold5.Rep1	0.626253	145	0.1	0.000274196	0.661176	0.596052	0.4	0.794118	0.205882	0.627119	0.588235	0.4	0.47619	0.2118
Fold5.Rep1	0.585773	146	0.1	0.000274196	0.661176	0.596052	0.4	0.764706	0.235294	0.610169	0.555556	0.4	0.465116	0.176763
Fold5.Rep1	0.554791	147	0.1	0.000274196	0.661176	0.596052	0.44	0.764706	0.235294	0.627119	0.578947	0.44	0.5	0.216488
Fold5.Rep1	0.536823	152	0.1	0.000274196	0.661176	0.596052	0.44	0.735294	0.264706	0.610169	0.55	0.44	0.488889	0.182991
Fold5.Rep1	0.48276	153	0.1	0.000274196	0.661176	0.596052	0.48	0.735294	0.264706	0.627119	0.571429	0.48	0.521739	0.222198
Fold5.Rep1	0.482079	155	0.1	0.000274196	0.661176	0.596052	0.52	0.735294	0.264706	0.644068	0.590909	0.52	0.553191	0.260878
Fold5.Rep1	0.480316	156	0.1	0.000274196	0.661176	0.596052	0.52	0.705882	0.294118	0.627119	0.565217	0.52	0.541667	0.228864
Fold5.Rep1	0.462977	159	0.1	0.000274196	0.661176	0.596052	0.52	0.676471	0.323529	0.610169	0.541667	0.52	0.530612	0.197637
Fold5.Rep1	0.457978	170	0.1	0.000274196	0.661176	0.596052	0.52	0.647059	0.352941	0.59322	0.52	0.52	0.52	0.167059
Fold5.Rep1	0.454688	172	0.1	0.000274196	0.661176	0.596052	0.56	0.647059	0.352941	0.610169	0.538462	0.56	0.54902	0.206091
Fold5.Rep1	0.447036	173	0.1	0.000274196	0.661176	0.596052	0.56	0.617647	0.382353	0.59322	0.518519	0.56	0.538462	0.176202
Fold5.Rep1	0.423772	181	0.1	0.000274196	0.661176	0.596052	0.56	0.588235	0.411765	0.576271	0.5	0.56	0.528302	0.14669
Fold5.Rep1	0.412238	190	0.1	0.000274196	0.661176	0.596052	0.56	0.558824	0.441176	0.559322	0.482759	0.56	0.518519	0.11745
Fold5.Rep1	0.341183	195	0.1	0.000274196	0.661176	0.596052	0.56	0.529412	0.470588	0.542373	0.466667	0.56	0.509091	0.0883781
Fold5.Rep1	0.323377	198	0.1	0.000274196	0.661176	0.596052	0.6	0.529412	0.470588	0.559322	0.483871	0.6	0.535714	0.128063
Fold5.Rep1	0.296663	205	0.1	0.000274196	0.661176	0.596052	0.64	0.529412	0.470588	0.576271	0.5	0.64	0.561404	0.168034
Fold5.Rep1	0.271213	215	0.1	0.000274196	0.661176	0.596052	0.64	0.5	0.5	0.559322	0.484848	0.64	0.551724	0.139346
Fold5.Rep1	0.242698	216	0.1	0.000274196	0.661176	0.596052	0.68	0.5	0.5	0.576271	0.5	0.68	0.576271	0.18
Fold5.Rep1	0.239674	226	0.1	0.000274196	0.661176	0.596052	0.68	0.470588	0.529412	0.559322	0.485714	0.68	0.566667	0.151482
Fold5.Rep1	0.21739	228	0.1	0.000274196	0.661176	0.596052	0.72	0.470588	0.529412	0.576271	0.5	0.72	0.590164	0.193104
Fold5.Rep1	0.216371	233	0.1	0.000274196	0.661176	0.596052	0.72	0.441176	0.558824	0.559322	0.486486	0.72	0.580645	0.164702
Fold5.Rep1	0.208293	236	0.1	0.000274196	0.661176	0.596052	0.72	0.411765	0.588235	0.542373	0.473684	0.72	0.571429	0.13599
Fold5.Rep1	0.19839	244	0.1	0.000274196	0.661176	0.596052	0.72	0.382353	0.617647	0.525424	0.461538	0.72	0.5625	0.106847
Fold5.Rep1	0.197209	247	0.1	0.000274196	0.661176	0.596052	0.72	0.352941	0.647059	0.508475	0.45	0.72	0.553846	0.0771393
Fold5.Rep1	0.189454	249	0.1	0.000274196	0.661176	0.596052	0.76	0.352941	0.647059	0.525424	0.463415	0.76	0.575758	0.121209
Fold5.Rep1	0.178815	254	0.1	0.000274196	0.661176	0.596052	0.8	0.352941	0.647059	0.542373	0.47619	0.8	0.597015	0.166873
Fold5.Rep1	0.168221	255	0.1	0.000274196	0.661176	0.596052	0.8	0.323529	0.676471	0.525424	0.465116	0.8	0.588235	0.137305
Fold5.Rep1	0.164667	256	0.1	0.000274196	0.661176	0.596052	0.8	0.294118	0.705882	0.508475	0.454545	0.8	0.57971	0.106809
Fold5.Rep1	0.139608	267	0.1	0.000274196	0.661176	0.596052	0.8	0.264706	0.735294	0.491525	0.444444	0.8	0.571429	0.0751593
Fold5.Rep1	0.137432	279	0.1	0.000274196	0.661176	0.596052	0.8	0.235294	0.764706	0.474576	0.434783	0.8	0.56338	0.0420786
Fold5.Rep1	0.130723	282	0.1	0.000274196	0.661176	0.596052	0.8	0.205882	0.794118	0.457627	0.425532	0.8	0.555556	0.00722139
Fold5.Rep1	0.126866	286	0.1	0.000274196	0.661176	0.596052	0.84	0.205882	0.794118	0.474576	0.4375	0.84	0.575342	0.0582154
Fold5.Rep1	0.109609	287	0.1	0.000274196	0.661176	0.596052	0.84	0.176471	0.823529	0.457627	0.428571	0.84	0.567568	0.021693
Fold5.Rep1	0.108449	294	0.1	0.000274196	0.661176	0.596052	0.84	0.147059	0.852941	0.440678	0.42	0.84	0.56	-0.0177859
Fold5.Rep1	0.0831097	1	0.55	0.0274196	0.692941	0.61219	0.88	0.147059	0.852941	0.457627	0.431373	0.88	0.578947	0.039056
Fold5.Rep1	0.07978	2	0.55	0.0274196	0.692941	0.61219	0.92	0.147059	0.852941	0.474576	0.442308	0.92	0.597403	0.102474
Fold5.Rep1	0.0676919	12	0.55	0.0274196	0.692941	0.61219	0.92	0.117647	0.882353	0.457627	0.433962	0.92	0.589744	0.0615498
Fold5.Rep1	0.0512814	20	0.55	0.0274196	0.692941	0.61219	0.92	0.0882353	0.911765	0.440678	0.425926	0.92	0.582278	0.0146119
Fold5.Rep1	0.0507563	21	0.55	0.0274196	0.692941	0.61219	0.92	0.0588235	0.941176	0.423729	0.418182	0.92	0.575	-0.0416248
Fold5.Rep1	0.0323503	23	0.55	0.0274196	0.692941	0.61219	0.96	0.0588235	0.941176	0.440678	0.428571	0.96	0.592593	0.0423405
Fold5.Rep1	0.0321881	26	0.55	0.0274196	0.692941	0.61219	0.96	0.0294118	0.970588	0.423729	0.421053	0.96	0.585366	-0.0289122
Fold5.Rep1	0.0247347	34	0.55	0.0274196	0.692941	0.61219	0.96	0	1	0.40678	0.413793	0.96	0.578313	-0.153128
Fold5.Rep1	0.0112531	52	0.55	0.0274196	0.692941	0.61219	1	0	1	0.423729	0.423729	1	0.595238	0
Fold5.Rep1	1	55	0.55	0.0274196	0.692941	0.61219	0.04	1	0	0.59322	1	0.04	0.0769231	0.153128
Fold5.Rep1	1	59	0.55	0.0274196	0.692941	0.61219	0.08	1	0	0.610169	1	0.08	0.148148	0.218447
Fold5.Rep1	1	67	0.55	0.0274196	0.692941	0.61219	0.12	1	0	0.627119	1	0.12	0.214286	0.269921
Fold5.Rep1	1	68	0.55	0.0274196	0.692941	0.61219	0.12	0.970588	0.0294118	0.610169	0.75	0.12	0.206897	0.178061
Fold5.Rep1	0.999999	69	0.55	0.0274196	0.692941	0.61219	0.12	0.941176	0.0588235	0.59322	0.6	0.12	0.2	0.108546
Fold5.Rep1	0.999995	75	0.55	0.0274196	0.692941	0.61219	0.16	0.941176	0.0588235	0.610169	0.666667	0.16	0.258065	0.165415
Fold5.Rep1	0.999983	79	0.55	0.0274196	0.692941	0.61219	0.2	0.941176	0.0588235	0.627119	0.714286	0.2	0.3125	0.215735
Fold5.Rep1	0.999969	93	0.55	0.0274196	0.692941	0.61219	0.2	0.911765	0.0882353	0.610169	0.625	0.2	0.30303	0.161318
Fold5.Rep1	0.999305	103	0.55	0.0274196	0.692941	0.61219	0.24	0.911765	0.0882353	0.627119	0.666667	0.24	0.352941	0.208581
Fold5.Rep1	0.992333	104	0.55	0.0274196	0.692941	0.61219	0.28	0.911765	0.0882353	0.644068	0.7	0.28	0.4	0.252569
Fold5.Rep1	0.986637	107	0.55	0.0274196	0.692941	0.61219	0.32	0.911765	0.0882353	0.661017	0.727273	0.32	0.444444	0.294063
Fold5.Rep1	0.983384	112	0.55	0.0274196	0.692941	0.61219	0.36	0.911765	0.0882353	0.677966	0.75	0.36	0.486486	0.333628
Fold5.Rep1	0.980193	122	0.55	0.0274196	0.692941	0.61219	0.36	0.882353	0.117647	0.661017	0.692308	0.36	0.473684	0.28894
Fold5.Rep1	0.974845	130	0.55	0.0274196	0.692941	0.61219	0.36	0.852941	0.147059	0.644068	0.642857	0.36	0.461538	0.247343
Fold5.Rep1	0.960317	135	0.55	0.0274196	0.692941	0.61219	0.4	0.852941	0.147059	0.661017	0.666667	0.4	0.5	0.28705
Fold5.Rep1	0.941045	139	0.55	0.0274196	0.692941	0.61219	0.4	0.823529	0.176471	0.644068	0.625	0.4	0.487805	0.248456
Fold5.Rep1	0.913282	145	0.55	0.0274196	0.692941	0.61219	0.4	0.794118	0.205882	0.627119	0.588235	0.4	0.47619	0.2118
Fold5.Rep1	0.862399	146	0.55	0.0274196	0.692941	0.61219	0.4	0.764706	0.235294	0.610169	0.555556	0.4	0.465116	0.176763
Fold5.Rep1	0.82754	147	0.55	0.0274196	0.692941	0.61219	0.44	0.764706	0.235294	0.627119	0.578947	0.44	0.5	0.216488
Fold5.Rep1	0.79844	152	0.55	0.0274196	0.692941	0.61219	0.48	0.764706	0.235294	0.644068	0.6	0.48	0.533333	0.25545
Fold5.Rep1	0.786833	153	0.55	0.0274196	0.692941	0.61219	0.48	0.735294	0.264706	0.627119	0.571429	0.48	0.521739	0.222198
Fold5.Rep1	0.661054	155	0.55	0.0274196	0.692941	0.61219	0.48	0.705882	0.294118	0.610169	0.545455	0.48	0.510638	0.189948
Fold5.Rep1	0.565632	156	0.55	0.0274196	0.692941	0.61219	0.48	0.676471	0.323529	0.59322	0.521739	0.48	0.5	0.158536
Fold5.Rep1	0.53764	159	0.55	0.0274196	0.692941	0.61219	0.48	0.647059	0.352941	0.576271	0.5	0.48	0.489796	0.127813
Fold5.Rep1	0.455424	170	0.55	0.0274196	0.692941	0.61219	0.48	0.617647	0.382353	0.559322	0.48	0.48	0.48	0.0976471
Fold5.Rep1	0.445926	172	0.55	0.0274196	0.692941	0.61219	0.52	0.617647	0.382353	0.576271	0.5	0.52	0.509804	0.137004
Fold5.Rep1	0.364216	173	0.55	0.0274196	0.692941	0.61219	0.52	0.588235	0.411765	0.559322	0.481481	0.52	0.5	0.107355
Fold5.Rep1	0.35292	181	0.55	0.0274196	0.692941	0.61219	0.52	0.558824	0.441176	0.542373	0.464286	0.52	0.490566	0.078002
Fold5.Rep1	0.251187	190	0.55	0.0274196	0.692941	0.61219	0.56	0.558824	0.441176	0.559322	0.482759	0.56	0.518519	0.11745
Fold5.Rep1	0.23812	195	0.55	0.0274196	0.692941	0.61219	0.56	0.529412	0.470588	0.542373	0.466667	0.56	0.509091	0.0883781
Fold5.Rep1	0.218795	198	0.55	0.0274196	0.692941	0.61219	0.56	0.5	0.5	0.525424	0.451613	0.56	0.5	0.0593746
Fold5.Rep1	0.176567	205	0.55	0.0274196	0.692941	0.61219	0.56	0.470588	0.529412	0.508475	0.4375	0.56	0.491228	0.0303394
Fold5.Rep1	0.11939	215	0.55	0.0274196	0.692941	0.61219	0.56	0.441176	0.558824	0.491525	0.424242	0.56	0.482759	0.00117097
Fold5.Rep1	0.0975099	216	0.55	0.0274196	0.692941	0.61219	0.56	0.411765	0.588235	0.474576	0.411765	0.56	0.474576	-0.0282353
Fold5.Rep1	0.0877225	226	0.55	0.0274196	0.692941	0.61219	0.6	0.411765	0.588235	0.491525	0.428571	0.6	0.5	0.0118345
Fold5.Rep1	0.0437709	228	0.55	0.0274196	0.692941	0.61219	0.64	0.411765	0.588235	0.508475	0.444444	0.64	0.52459	0.0524479
Fold5.Rep1	0.036801	233	0.55	0.0274196	0.692941	0.61219	0.64	0.382353	0.617647	0.491525	0.432432	0.64	0.516129	0.0228419
Fold5.Rep1	0.02498	236	0.55	0.0274196	0.692941	0.61219	0.64	0.352941	0.647059	0.474576	0.421053	0.64	0.507937	-0.00728518
Fold5.Rep1	0.00434022	244	0.55	0.0274196	0.692941	0.61219	0.68	0.352941	0.647059	0.491525	0.435897	0.68	0.53125	0.0343876
Fold5.Rep1	0.00373089	247	0.55	0.0274196	0.692941	0.61219	0.68	0.323529	0.676471	0.474576	0.425	0.68	0.523077	0.00373254
Fold5.Rep1	0.00145359	249	0.55	0.0274196	0.692941	0.61219	0.68	0.294118	0.705882	0.457627	0.414634	0.68	0.515152	-0.027777
Fold5.Rep1	0.000890226	254	0.55	0.0274196	0.692941	0.61219	0.68	0.264706	0.735294	0.440678	0.404762	0.68	0.507463	-0.0603308
Fold5.Rep1	0.000618978	255	0.55	0.0274196	0.692941	0.61219	0.68	0.235294	0.764706	0.423729	0.395349	0.68	0.5	-0.0941518
Fold5.Rep1	0.000583406	256	0.55	0.0274196	0.692941	0.61219	0.68	0.205882	0.794118	0.40678	0.386364	0.68	0.492754	-0.129506
Fold5.Rep1	0.000463282	267	0.55	0.0274196	0.692941	0.61219	0.72	0.205882	0.794118	0.423729	0.4	0.72	0.514286	-0.0860916
Fold5.Rep1	0.000403183	279	0.55	0.0274196	0.692941	0.61219	0.72	0.176471	0.823529	0.40678	0.391304	0.72	0.507042	-0.123431
Fold5.Rep1	0.000111811	282	0.55	0.0274196	0.692941	0.61219	0.76	0.176471	0.823529	0.423729	0.404255	0.76	0.527778	-0.077991
Fold5.Rep1	4.56205e-05	286	0.55	0.0274196	0.692941	0.61219	0.76	0.147059	0.852941	0.40678	0.395833	0.76	0.520548	-0.117924
Fold5.Rep1	3.69202e-05	287	0.55	0.0274196	0.692941	0.61219	0.8	0.147059	0.852941	0.423729	0.408163	0.8	0.540541	-0.0697276
Fold5.Rep1	7.69528e-06	294	0.55	0.0274196	0.692941	0.61219	0.84	0.147059	0.852941	0.440678	0.42	0.84	0.56	-0.0177859
Fold5.Rep1	4.03671e-06	1	0.55	0.00274196	0.648235	0.562449	0.84	0.117647	0.882353	0.423729	0.411765	0.84	0.552632	-0.0611312
Fold5.Rep1	2.86343e-06	2	0.55	0.00274196	0.648235	0.562449	0.84	0.0882353	0.911765	0.40678	0.403846	0.84	0.545455	-0.109665
Fold5.Rep1	1.26764e-06	12	0.55	0.00274196	0.648235	0.562449	0.88	0.0882353	0.911765	0.423729	0.415094	0.88	0.564103	-0.0519327
Fold5.Rep1	3.03117e-07	20	0.55	0.00274196	0.648235	0.562449	0.92	0.0882353	0.911765	0.440678	0.425926	0.92	0.582278	0.0146119
Fold5.Rep1	6.14774e-08	21	0.55	0.00274196	0.648235	0.562449	0.92	0.0588235	0.941176	0.423729	0.418182	0.92	0.575	-0.0416248
Fold5.Rep1	7.02927e-09	23	0.55	0.00274196	0.648235	0.562449	0.92	0.0294118	0.970588	0.40678	0.410714	0.92	0.567901	-0.11379
Fold5.Rep1	1.77311e-09	26	0.55	0.00274196	0.648235	0.562449	0.96	0.0294118	0.970588	0.423729	0.421053	0.96	0.585366	-0.0289122
Fold5.Rep1	7.50626e-10	34	0.55	0.00274196	0.648235	0.562449	0.96	0	1	0.40678	0.413793	0.96	0.578313	-0.153128
Fold5.Rep1	6.8891e-14	52	0.55	0.00274196	0.648235	0.562449	1	0	1	0.423729	0.423729	1	0.595238	0
Fold5.Rep1	0.999967	55	0.55	0.00274196	0.648235	0.562449	0.04	1	0	0.59322	1	0.04	0.0769231	0.153128
Fold5.Rep1	0.999964	59	0.55	0.00274196	0.648235	0.562449	0.08	1	0	0.610169	1	0.08	0.148148	0.218447
Fold5.Rep1	0.998739	67	0.55	0.00274196	0.648235	0.562449	0.12	1	0	0.627119	1	0.12	0.214286	0.269921
Fold5.Rep1	0.998178	68	0.55	0.00274196	0.648235	0.562449	0.12	0.970588	0.0294118	0.610169	0.75	0.12	0.206897	0.178061
Fold5.Rep1	0.997331	69	0.55	0.00274196	0.648235	0.562449	0.12	0.941176	0.0588235	0.59322	0.6	0.12	0.2	0.108546
Fold5.Rep1	0.997132	75	0.55	0.00274196	0.648235	0.562449	0.12	0.911765	0.0882353	0.576271	0.5	0.12	0.193548	0.0519327
Fold5.Rep1	0.99698	79	0.55	0.00274196	0.648235	0.562449	0.16	0.911765	0.0882353	0.59322	0.571429	0.16	0.25	0.109665
Fold5.Rep1	0.990554	93	0.55	0.00274196	0.648235	0.562449	0.2	0.911765	0.0882353	0.610169	0.625	0.2	0.30303	0.161318
Fold5.Rep1	0.965408	103	0.55	0.00274196	0.648235	0.562449	0.2	0.882353	0.117647	0.59322	0.555556	0.2	0.294118	0.113183
Fold5.Rep1	0.914908	104	0.55	0.00274196	0.648235	0.562449	0.24	0.882353	0.117647	0.610169	0.6	0.24	0.342857	0.161148
Fold5.Rep1	0.888943	107	0.55	0.00274196	0.648235	0.562449	0.24	0.852941	0.147059	0.59322	0.545455	0.24	0.333333	0.117924
Fold5.Rep1	0.874977	112	0.55	0.00274196	0.648235	0.562449	0.28	0.852941	0.147059	0.610169	0.583333	0.28	0.378378	0.163203
Fold5.Rep1	0.866188	122	0.55	0.00274196	0.648235	0.562449	0.28	0.823529	0.176471	0.59322	0.538462	0.28	0.368421	0.123431
Fold5.Rep1	0.864099	130	0.55	0.00274196	0.648235	0.562449	0.32	0.823529	0.176471	0.610169	0.571429	0.32	0.410256	0.166717
Fold5.Rep1	0.838141	135	0.55	0.00274196	0.648235	0.562449	0.36	0.823529	0.176471	0.627119	0.6	0.36	0.45	0.208278
Fold5.Rep1	0.837965	139	0.55	0.00274196	0.648235	0.562449	0.4	0.823529	0.176471	0.644068	0.625	0.4	0.487805	0.248456
Fold5.Rep1	0.791718	145	0.55	0.00274196	0.648235	0.562449	0.44	0.823529	0.176471	0.661017	0.647059	0.44	0.52381	0.287534
Fold5.Rep1	0.728419	146	0.55	0.00274196	0.648235	0.562449	0.44	0.794118	0.205882	0.644068	0.611111	0.44	0.511628	0.251255
Fold5.Rep1	0.712904	147	0.55	0.00274196	0.648235	0.562449	0.48	0.794118	0.205882	0.661017	0.631579	0.48	0.545455	0.289894
Fold5.Rep1	0.710347	152	0.55	0.00274196	0.648235	0.562449	0.48	0.764706	0.235294	0.644068	0.6	0.48	0.533333	0.25545
Fold5.Rep1	0.681144	153	0.55	0.00274196	0.648235	0.562449	0.48	0.735294	0.264706	0.627119	0.571429	0.48	0.521739	0.222198
Fold5.Rep1	0.54469	155	0.55	0.00274196	0.648235	0.562449	0.48	0.705882	0.294118	0.610169	0.545455	0.48	0.510638	0.189948
Fold5.Rep1	0.369524	156	0.55	0.00274196	0.648235	0.562449	0.52	0.705882	0.294118	0.627119	0.565217	0.52	0.541667	0.228864
Fold5.Rep1	0.368093	159	0.55	0.00274196	0.648235	0.562449	0.56	0.705882	0.294118	0.644068	0.583333	0.56	0.571429	0.26746
Fold5.Rep1	0.354328	170	0.55	0.00274196	0.648235	0.562449	0.56	0.676471	0.323529	0.627119	0.56	0.56	0.56	0.236471
Fold5.Rep1	0.35376	172	0.55	0.00274196	0.648235	0.562449	0.56	0.647059	0.352941	0.610169	0.538462	0.56	0.54902	0.206091
Fold5.Rep1	0.349789	173	0.55	0.00274196	0.648235	0.562449	0.56	0.617647	0.382353	0.59322	0.518519	0.56	0.538462	0.176202
Fold5.Rep1	0.343367	181	0.55	0.00274196	0.648235	0.562449	0.56	0.588235	0.411765	0.576271	0.5	0.56	0.528302	0.14669
Fold5.Rep1	0.317512	190	0.55	0.00274196	0.648235	0.562449	0.56	0.558824	0.441176	0.559322	0.482759	0.56	0.518519	0.11745
Fold5.Rep1	0.304793	195	0.55	0.00274196	0.648235	0.562449	0.6	0.558824	0.441176	0.576271	0.5	0.6	0.545455	0.156987
Fold5.Rep1	0.283655	198	0.55	0.00274196	0.648235	0.562449	0.6	0.529412	0.470588	0.559322	0.483871	0.6	0.535714	0.128063
Fold5.Rep1	0.234911	205	0.55	0.00274196	0.648235	0.562449	0.64	0.529412	0.470588	0.576271	0.5	0.64	0.561404	0.168034
Fold5.Rep1	0.23187	215	0.55	0.00274196	0.648235	0.562449	0.68	0.529412	0.470588	0.59322	0.515152	0.68	0.586207	0.208433
Fold5.Rep1	0.203601	216	0.55	0.00274196	0.648235	0.562449	0.68	0.5	0.5	0.576271	0.5	0.68	0.576271	0.18
Fold5.Rep1	0.189009	226	0.55	0.00274196	0.648235	0.562449	0.68	0.470588	0.529412	0.559322	0.485714	0.68	0.566667	0.151482
Fold5.Rep1	0.171844	228	0.55	0.00274196	0.648235	0.562449	0.68	0.441176	0.558824	0.542373	0.472222	0.68	0.557377	0.122776
Fold5.Rep1	0.164186	233	0.55	0.00274196	0.648235	0.562449	0.68	0.411765	0.588235	0.525424	0.459459	0.68	0.548387	0.0937719
Fold5.Rep1	0.13825	236	0.55	0.00274196	0.648235	0.562449	0.68	0.382353	0.617647	0.508475	0.447368	0.68	0.539683	0.0643524
Fold5.Rep1	0.118677	244	0.55	0.00274196	0.648235	0.562449	0.68	0.352941	0.647059	0.491525	0.435897	0.68	0.53125	0.0343876
Fold5.Rep1	0.0764781	247	0.55	0.00274196	0.648235	0.562449	0.68	0.323529	0.676471	0.474576	0.425	0.68	0.523077	0.00373254
Fold5.Rep1	0.07622	249	0.55	0.00274196	0.648235	0.562449	0.72	0.323529	0.676471	0.491525	0.439024	0.72	0.545455	0.0467158
Fold5.Rep1	0.0557132	254	0.55	0.00274196	0.648235	0.562449	0.72	0.294118	0.705882	0.474576	0.428571	0.72	0.537313	0.0154036
Fold5.Rep1	0.0401876	255	0.55	0.00274196	0.648235	0.562449	0.72	0.264706	0.735294	0.457627	0.418605	0.72	0.529412	-0.0169996
Fold5.Rep1	0.0332623	256	0.55	0.00274196	0.648235	0.562449	0.76	0.264706	0.735294	0.474576	0.431818	0.76	0.550725	0.0280374
Fold5.Rep1	0.032591	267	0.55	0.00274196	0.648235	0.562449	0.76	0.235294	0.764706	0.457627	0.422222	0.76	0.542857	-0.00546613
Fold5.Rep1	0.0251954	279	0.55	0.00274196	0.648235	0.562449	0.8	0.235294	0.764706	0.474576	0.434783	0.8	0.56338	0.0420786
Fold5.Rep1	0.0193278	282	0.55	0.00274196	0.648235	0.562449	0.8	0.205882	0.794118	0.457627	0.425532	0.8	0.555556	0.00722139
Fold5.Rep1	0.00777235	286	0.55	0.00274196	0.648235	0.562449	0.8	0.176471	0.823529	0.440678	0.416667	0.8	0.547945	-0.0298541
Fold5.Rep1	0.00645935	287	0.55	0.00274196	0.648235	0.562449	0.8	0.147059	0.852941	0.423729	0.408163	0.8	0.540541	-0.0697276
Fold5.Rep1	0.00528522	294	0.55	0.00274196	0.648235	0.562449	0.8	0.117647	0.882353	0.40678	0.4	0.8	0.533333	-0.113183
Fold5.Rep1	0.00417415	1	0.55	0.000274196	0.657647	0.579216	0.8	0.0882353	0.911765	0.389831	0.392157	0.8	0.526316	-0.161318
Fold5.Rep1	0.00230124	2	0.55	0.000274196	0.657647	0.579216	0.84	0.0882353	0.911765	0.40678	0.403846	0.84	0.545455	-0.109665
Fold5.Rep1	0.00153486	12	0.55	0.000274196	0.657647	0.579216	0.88	0.0882353	0.911765	0.423729	0.415094	0.88	0.564103	-0.0519327
Fold5.Rep1	0.00132992	20	0.55	0.000274196	0.657647	0.579216	0.92	0.0882353	0.911765	0.440678	0.425926	0.92	0.582278	0.0146119
Fold5.Rep1	0.00114368	21	0.55	0.000274196	0.657647	0.579216	0.96	0.0882353	0.911765	0.457627	0.436364	0.96	0.6	0.0948119
Fold5.Rep1	0.000332374	23	0.55	0.000274196	0.657647	0.579216	0.96	0.0588235	0.941176	0.440678	0.428571	0.96	0.592593	0.0423405
Fold5.Rep1	0.000298698	26	0.55	0.000274196	0.657647	0.579216	0.96	0.0294118	0.970588	0.423729	0.421053	0.96	0.585366	-0.0289122
Fold5.Rep1	0.000277222	34	0.55	0.000274196	0.657647	0.579216	0.96	0	1	0.40678	0.413793	0.96	0.578313	-0.153128
Fold5.Rep1	3.02754e-06	52	0.55	0.000274196	0.657647	0.579216	1	0	1	0.423729	0.423729	1	0.595238	0
Fold5.Rep1	0.874649	55	0.55	0.000274196	0.657647	0.579216	0.04	1	0	0.59322	1	0.04	0.0769231	0.153128
Fold5.Rep1	0.872623	59	0.55	0.000274196	0.657647	0.579216	0.08	1	0	0.610169	1	0.08	0.148148	0.218447
Fold5.Rep1	0.829252	67	0.55	0.000274196	0.657647	0.579216	0.08	0.970588	0.0294118	0.59322	0.666667	0.08	0.142857	0.11379
Fold5.Rep1	0.808052	68	0.55	0.000274196	0.657647	0.579216	0.12	0.970588	0.0294118	0.610169	0.75	0.12	0.206897	0.178061
Fold5.Rep1	0.78078	69	0.55	0.000274196	0.657647	0.579216	0.16	0.970588	0.0294118	0.627119	0.8	0.16	0.266667	0.231703
Fold5.Rep1	0.748237	75	0.55	0.000274196	0.657647	0.579216	0.16	0.941176	0.0588235	0.610169	0.666667	0.16	0.258065	0.165415
Fold5.Rep1	0.712826	79	0.55	0.000274196	0.657647	0.579216	0.16	0.911765	0.0882353	0.59322	0.571429	0.16	0.25	0.109665
Fold5.Rep1	0.682379	93	0.55	0.000274196	0.657647	0.579216	0.2	0.911765	0.0882353	0.610169	0.625	0.2	0.30303	0.161318
Fold5.Rep1	0.640979	103	0.55	0.000274196	0.657647	0.579216	0.24	0.911765	0.0882353	0.627119	0.666667	0.24	0.352941	0.208581
Fold5.Rep1	0.638831	104	0.55	0.000274196	0.657647	0.579216	0.24	0.882353	0.117647	0.610169	0.6	0.24	0.342857	0.161148
Fold5.Rep1	0.604176	107	0.55	0.000274196	0.657647	0.579216	0.28	0.882353	0.117647	0.627119	0.636364	0.28	0.388889	0.205993
Fold5.Rep1	0.588588	112	0.55	0.000274196	0.657647	0.579216	0.28	0.852941	0.147059	0.610169	0.583333	0.28	0.378378	0.163203
Fold5.Rep1	0.577024	122	0.55	0.000274196	0.657647	0.579216	0.32	0.852941	0.147059	0.627119	0.615385	0.32	0.421053	0.206185
Fold5.Rep1	0.564411	130	0.55	0.000274196	0.657647	0.579216	0.32	0.823529	0.176471	0.610169	0.571429	0.32	0.410256	0.166717
Fold5.Rep1	0.5631	135	0.55	0.000274196	0.657647	0.579216	0.36	0.823529	0.176471	0.627119	0.6	0.36	0.45	0.208278
Fold5.Rep1	0.547432	139	0.55	0.000274196	0.657647	0.579216	0.36	0.794118	0.205882	0.610169	0.5625	0.36	0.439024	0.171304
Fold5.Rep1	0.537492	145	0.55	0.000274196	0.657647	0.579216	0.4	0.794118	0.205882	0.627119	0.588235	0.4	0.47619	0.2118
Fold5.Rep1	0.537187	146	0.55	0.000274196	0.657647	0.579216	0.44	0.794118	0.205882	0.644068	0.611111	0.44	0.511628	0.251255
Fold5.Rep1	0.507355	147	0.55	0.000274196	0.657647	0.579216	0.44	0.764706	0.235294	0.627119	0.578947	0.44	0.5	0.216488
Fold5.Rep1	0.50539	152	0.55	0.000274196	0.657647	0.579216	0.44	0.735294	0.264706	0.610169	0.55	0.44	0.488889	0.182991
Fold5.Rep1	0.500166	153	0.55	0.000274196	0.657647	0.579216	0.44	0.705882	0.294118	0.59322	0.52381	0.44	0.478261	0.15056
Fold5.Rep1	0.481979	155	0.55	0.000274196	0.657647	0.579216	0.48	0.705882	0.294118	0.610169	0.545455	0.48	0.510638	0.189948
Fold5.Rep1	0.45267	156	0.55	0.000274196	0.657647	0.579216	0.48	0.676471	0.323529	0.59322	0.521739	0.48	0.5	0.158536
Fold5.Rep1	0.449767	159	0.55	0.000274196	0.657647	0.579216	0.52	0.676471	0.323529	0.610169	0.541667	0.52	0.530612	0.197637
Fold5.Rep1	0.442087	170	0.55	0.000274196	0.657647	0.579216	0.52	0.647059	0.352941	0.59322	0.52	0.52	0.52	0.167059
Fold5.Rep1	0.409518	172	0.55	0.000274196	0.657647	0.579216	0.52	0.617647	0.382353	0.576271	0.5	0.52	0.509804	0.137004
Fold5.Rep1	0.407819	173	0.55	0.000274196	0.657647	0.579216	0.56	0.617647	0.382353	0.59322	0.518519	0.56	0.538462	0.176202
Fold5.Rep1	0.399153	181	0.55	0.000274196	0.657647	0.579216	0.56	0.588235	0.411765	0.576271	0.5	0.56	0.528302	0.14669
Fold5.Rep1	0.39027	190	0.55	0.000274196	0.657647	0.579216	0.56	0.558824	0.441176	0.559322	0.482759	0.56	0.518519	0.11745
Fold5.Rep1	0.353262	195	0.55	0.000274196	0.657647	0.579216	0.56	0.529412	0.470588	0.542373	0.466667	0.56	0.509091	0.0883781
Fold5.Rep1	0.349637	198	0.55	0.000274196	0.657647	0.579216	0.6	0.529412	0.470588	0.559322	0.483871	0.6	0.535714	0.128063
Fold5.Rep1	0.33446	205	0.55	0.000274196	0.657647	0.579216	0.6	0.5	0.5	0.542373	0.46875	0.6	0.526316	0.0991865
Fold5.Rep1	0.302172	215	0.55	0.000274196	0.657647	0.579216	0.6	0.470588	0.529412	0.525424	0.454545	0.6	0.517241	0.0702584
Fold5.Rep1	0.289071	216	0.55	0.000274196	0.657647	0.579216	0.6	0.441176	0.558824	0.508475	0.441176	0.6	0.508475	0.0411765
Fold5.Rep1	0.278477	226	0.55	0.000274196	0.657647	0.579216	0.64	0.441176	0.558824	0.525424	0.457143	0.64	0.533333	0.0816582
Fold5.Rep1	0.276436	228	0.55	0.000274196	0.657647	0.579216	0.64	0.411765	0.588235	0.508475	0.444444	0.64	0.52459	0.0524479
Fold5.Rep1	0.236372	233	0.55	0.000274196	0.657647	0.579216	0.68	0.411765	0.588235	0.525424	0.459459	0.68	0.548387	0.0937719
Fold5.Rep1	0.22133	236	0.55	0.000274196	0.657647	0.579216	0.68	0.382353	0.617647	0.508475	0.447368	0.68	0.539683	0.0643524
Fold5.Rep1	0.22082	244	0.55	0.000274196	0.657647	0.579216	0.68	0.352941	0.647059	0.491525	0.435897	0.68	0.53125	0.0343876
Fold5.Rep1	0.219524	247	0.55	0.000274196	0.657647	0.579216	0.72	0.352941	0.647059	0.508475	0.45	0.72	0.553846	0.0771393
Fold5.Rep1	0.214743	249	0.55	0.000274196	0.657647	0.579216	0.72	0.323529	0.676471	0.491525	0.439024	0.72	0.545455	0.0467158
Fold5.Rep1	0.212513	254	0.55	0.000274196	0.657647	0.579216	0.72	0.294118	0.705882	0.474576	0.428571	0.72	0.537313	0.0154036
Fold5.Rep1	0.174611	255	0.55	0.000274196	0.657647	0.579216	0.72	0.264706	0.735294	0.457627	0.418605	0.72	0.529412	-0.0169996
Fold5.Rep1	0.165564	256	0.55	0.000274196	0.657647	0.579216	0.76	0.264706	0.735294	0.474576	0.431818	0.76	0.550725	0.0280374
Fold5.Rep1	0.164155	267	0.55	0.000274196	0.657647	0.579216	0.8	0.264706	0.735294	0.491525	0.444444	0.8	0.571429	0.0751593
Fold5.Rep1	0.163851	279	0.55	0.000274196	0.657647	0.579216	0.84	0.264706	0.735294	0.508475	0.456522	0.84	0.591549	0.124833
Fold5.Rep1	0.155999	282	0.55	0.000274196	0.657647	0.579216	0.88	0.264706	0.735294	0.525424	0.468085	0.88	0.611111	0.177646
Fold5.Rep1	0.14944	286	0.55	0.000274196	0.657647	0.579216	0.92	0.264706	0.735294	0.542373	0.479167	0.92	0.630137	0.234354
Fold5.Rep1	0.146221	287	0.55	0.000274196	0.657647	0.579216	0.92	0.235294	0.764706	0.525424	0.469388	0.92	0.621622	0.204534
Fold5.Rep1	0.144795	294	0.55	0.000274196	0.657647	0.579216	0.92	0.205882	0.794118	0.508475	0.46	0.92	0.613333	0.173009
Fold5.Rep1	0.135714	1	1	0.0274196	0.692941	0.616491	0.92	0.176471	0.823529	0.491525	0.45098	0.92	0.605263	0.139243
Fold5.Rep1	0.129725	2	1	0.0274196	0.692941	0.616491	0.92	0.147059	0.852941	0.474576	0.442308	0.92	0.597403	0.102474
Fold5.Rep1	0.121634	12	1	0.0274196	0.692941	0.616491	0.92	0.117647	0.882353	0.457627	0.433962	0.92	0.589744	0.0615498
Fold5.Rep1	0.102894	20	1	0.0274196	0.692941	0.616491	0.92	0.0882353	0.911765	0.440678	0.425926	0.92	0.582278	0.0146119
Fold5.Rep1	0.10037	21	1	0.0274196	0.692941	0.616491	0.92	0.0588235	0.941176	0.423729	0.418182	0.92	0.575	-0.0416248
Fold5.Rep1	0.094057	23	1	0.0274196	0.692941	0.616491	0.96	0.0588235	0.941176	0.440678	0.428571	0.96	0.592593	0.0423405
Fold5.Rep1	0.0770824	26	1	0.0274196	0.692941	0.616491	0.96	0.0294118	0.970588	0.423729	0.421053	0.96	0.585366	-0.0289122
Fold5.Rep1	0.0658165	34	1	0.0274196	0.692941	0.616491	0.96	0	1	0.40678	0.413793	0.96	0.578313	-0.153128
Fold5.Rep1	0.0561624	52	1	0.0274196	0.692941	0.616491	1	0	1	0.423729	0.423729	1	0.595238	0
Fold5.Rep1	1	55	1	0.0274196	0.692941	0.616491	0.04	1	0	0.59322	1	0.04	0.0769231	0.153128
Fold5.Rep1	1	59	1	0.0274196	0.692941	0.616491	0.04	0.970588	0.0294118	0.576271	0.5	0.04	0.0740741	0.0289122
Fold5.Rep1	1	67	1	0.0274196	0.692941	0.616491	0.08	0.970588	0.0294118	0.59322	0.666667	0.08	0.142857	0.11379
Fold5.Rep1	1	68	1	0.0274196	0.692941	0.616491	0.12	0.970588	0.0294118	0.610169	0.75	0.12	0.206897	0.178061
Fold5.Rep1	1	69	1	0.0274196	0.692941	0.616491	0.12	0.941176	0.0588235	0.59322	0.6	0.12	0.2	0.108546
Fold5.Rep1	1	75	1	0.0274196	0.692941	0.616491	0.16	0.941176	0.0588235	0.610169	0.666667	0.16	0.258065	0.165415
Fold5.Rep1	1	79	1	0.0274196	0.692941	0.616491	0.16	0.911765	0.0882353	0.59322	0.571429	0.16	0.25	0.109665
Fold5.Rep1	0.99998	93	1	0.0274196	0.692941	0.616491	0.2	0.911765	0.0882353	0.610169	0.625	0.2	0.30303	0.161318
Fold5.Rep1	0.999959	103	1	0.0274196	0.692941	0.616491	0.24	0.911765	0.0882353	0.627119	0.666667	0.24	0.352941	0.208581
Fold5.Rep1	0.999773	104	1	0.0274196	0.692941	0.616491	0.24	0.882353	0.117647	0.610169	0.6	0.24	0.342857	0.161148
Fold5.Rep1	0.998676	107	1	0.0274196	0.692941	0.616491	0.28	0.882353	0.117647	0.627119	0.636364	0.28	0.388889	0.205993
Fold5.Rep1	0.998623	112	1	0.0274196	0.692941	0.616491	0.32	0.882353	0.117647	0.644068	0.666667	0.32	0.432432	0.248416
Fold5.Rep1	0.964515	122	1	0.0274196	0.692941	0.616491	0.32	0.852941	0.147059	0.627119	0.615385	0.32	0.421053	0.206185
Fold5.Rep1	0.950038	130	1	0.0274196	0.692941	0.616491	0.36	0.852941	0.147059	0.644068	0.642857	0.36	0.461538	0.247343
Fold5.Rep1	0.946155	135	1	0.0274196	0.692941	0.616491	0.4	0.852941	0.147059	0.661017	0.666667	0.4	0.5	0.28705
Fold5.Rep1	0.938329	139	1	0.0274196	0.692941	0.616491	0.44	0.852941	0.147059	0.677966	0.6875	0.44	0.536585	0.325608
Fold5.Rep1	0.932687	145	1	0.0274196	0.692941	0.616491	0.44	0.823529	0.176471	0.661017	0.647059	0.44	0.52381	0.287534
Fold5.Rep1	0.908773	146	1	0.0274196	0.692941	0.616491	0.44	0.794118	0.205882	0.644068	0.611111	0.44	0.511628	0.251255
Fold5.Rep1	0.839469	147	1	0.0274196	0.692941	0.616491	0.44	0.764706	0.235294	0.627119	0.578947	0.44	0.5	0.216488
Fold5.Rep1	0.828979	152	1	0.0274196	0.692941	0.616491	0.44	0.735294	0.264706	0.610169	0.55	0.44	0.488889	0.182991
Fold5.Rep1	0.792795	153	1	0.0274196	0.692941	0.616491	0.44	0.705882	0.294118	0.59322	0.52381	0.44	0.478261	0.15056
Fold5.Rep1	0.712513	155	1	0.0274196	0.692941	0.616491	0.48	0.705882	0.294118	0.610169	0.545455	0.48	0.510638	0.189948
Fold5.Rep1	0.540508	156	1	0.0274196	0.692941	0.616491	0.48	0.676471	0.323529	0.59322	0.521739	0.48	0.5	0.158536
Fold5.Rep1	0.511072	159	1	0.0274196	0.692941	0.616491	0.48	0.647059	0.352941	0.576271	0.5	0.48	0.489796	0.127813
Fold5.Rep1	0.454928	170	1	0.0274196	0.692941	0.616491	0.52	0.647059	0.352941	0.59322	0.52	0.52	0.52	0.167059
Fold5.Rep1	0.413861	172	1	0.0274196	0.692941	0.616491	0.52	0.617647	0.382353	0.576271	0.5	0.52	0.509804	0.137004
Fold5.Rep1	0.323976	173	1	0.0274196	0.692941	0.616491	0.56	0.617647	0.382353	0.59322	0.518519	0.56	0.538462	0.176202
Fold5.Rep1	0.271086	181	1	0.0274196	0.692941	0.616491	0.56	0.588235	0.411765	0.576271	0.5	0.56	0.528302	0.14669
Fold5.Rep1	0.156113	190	1	0.0274196	0.692941	0.616491	0.56	0.558824	0.441176	0.559322	0.482759	0.56	0.518519	0.11745
Fold5.Rep1	0.137572	195	1	0.0274196	0.692941	0.616491	0.56	0.529412	0.470588	0.542373	0.466667	0.56	0.509091	0.0883781
Fold5.Rep1	0.109125	198	1	0.0274196	0.692941	0.616491	0.56	0.5	0.5	0.525424	0.451613	0.56	0.5	0.0593746
Fold5.Rep1	0.0939647	205	1	0.0274196	0.692941	0.616491	0.56	0.470588	0.529412	0.508475	0.4375	0.56	0.491228	0.0303394
Fold5.Rep1	0.0765048	215	1	0.0274196	0.692941	0.616491	0.6	0.470588	0.529412	0.525424	0.454545	0.6	0.517241	0.0702584
Fold5.Rep1	0.0675392	216	1	0.0274196	0.692941	0.616491	0.6	0.441176	0.558824	0.508475	0.441176	0.6	0.508475	0.0411765
Fold5.Rep1	0.0491871	226	1	0.0274196	0.692941	0.616491	0.6	0.411765	0.588235	0.491525	0.428571	0.6	0.5	0.0118345
Fold5.Rep1	0.0351006	228	1	0.0274196	0.692941	0.616491	0.64	0.411765	0.588235	0.508475	0.444444	0.64	0.52459	0.0524479
Fold5.Rep1	0.0350947	233	1	0.0274196	0.692941	0.616491	0.68	0.411765	0.588235	0.525424	0.459459	0.68	0.548387	0.0937719
Fold5.Rep1	0.0118338	236	1	0.0274196	0.692941	0.616491	0.68	0.382353	0.617647	0.508475	0.447368	0.68	0.539683	0.0643524
Fold5.Rep1	0.0053494	244	1	0.0274196	0.692941	0.616491	0.68	0.352941	0.647059	0.491525	0.435897	0.68	0.53125	0.0343876
Fold5.Rep1	0.00341426	247	1	0.0274196	0.692941	0.616491	0.68	0.323529	0.676471	0.474576	0.425	0.68	0.523077	0.00373254
Fold5.Rep1	0.00286032	249	1	0.0274196	0.692941	0.616491	0.68	0.294118	0.705882	0.457627	0.414634	0.68	0.515152	-0.027777
Fold5.Rep1	0.00101323	254	1	0.0274196	0.692941	0.616491	0.72	0.294118	0.705882	0.474576	0.428571	0.72	0.537313	0.0154036
Fold5.Rep1	0.000555414	255	1	0.0274196	0.692941	0.616491	0.72	0.264706	0.735294	0.457627	0.418605	0.72	0.529412	-0.0169996
Fold5.Rep1	0.000414635	256	1	0.0274196	0.692941	0.616491	0.72	0.235294	0.764706	0.440678	0.409091	0.72	0.521739	-0.0507344
Fold5.Rep1	0.000383467	267	1	0.0274196	0.692941	0.616491	0.76	0.235294	0.764706	0.457627	0.422222	0.76	0.542857	-0.00546613
Fold5.Rep1	4.42022e-05	279	1	0.0274196	0.692941	0.616491	0.76	0.205882	0.794118	0.440678	0.413043	0.76	0.535211	-0.040676
Fold5.Rep1	3.74776e-05	282	1	0.0274196	0.692941	0.616491	0.8	0.205882	0.794118	0.457627	0.425532	0.8	0.555556	0.00722139
Fold5.Rep1	2.49961e-05	286	1	0.0274196	0.692941	0.616491	0.8	0.176471	0.823529	0.440678	0.416667	0.8	0.547945	-0.0298541
Fold5.Rep1	3.97903e-06	287	1	0.0274196	0.692941	0.616491	0.84	0.176471	0.823529	0.457627	0.428571	0.84	0.567568	0.021693
Fold5.Rep1	3.40863e-06	294	1	0.0274196	0.692941	0.616491	0.84	0.147059	0.852941	0.440678	0.42	0.84	0.56	-0.0177859
Fold5.Rep1	1.0713e-06	1	1	0.00274196	0.642353	0.549596	0.84	0.117647	0.882353	0.423729	0.411765	0.84	0.552632	-0.0611312
Fold5.Rep1	2.2228e-07	2	1	0.00274196	0.642353	0.549596	0.88	0.117647	0.882353	0.440678	0.423077	0.88	0.571429	-0.00359559
Fold5.Rep1	1.60435e-07	12	1	0.00274196	0.642353	0.549596	0.88	0.0882353	0.911765	0.423729	0.415094	0.88	0.564103	-0.0519327
Fold5.Rep1	1.59164e-07	20	1	0.00274196	0.642353	0.549596	0.92	0.0882353	0.911765	0.440678	0.425926	0.92	0.582278	0.0146119
Fold5.Rep1	3.63677e-08	21	1	0.00274196	0.642353	0.549596	0.92	0.0588235	0.941176	0.423729	0.418182	0.92	0.575	-0.0416248
Fold5.Rep1	1.67123e-08	23	1	0.00274196	0.642353	0.549596	0.96	0.0588235	0.941176	0.440678	0.428571	0.96	0.592593	0.0423405
Fold5.Rep1	1.73514e-09	26	1	0.00274196	0.642353	0.549596	0.96	0.0294118	0.970588	0.423729	0.421053	0.96	0.585366	-0.0289122
Fold5.Rep1	2.06889e-12	34	1	0.00274196	0.642353	0.549596	0.96	0	1	0.40678	0.413793	0.96	0.578313	-0.153128
Fold5.Rep1	8.43123e-17	52	1	0.00274196	0.642353	0.549596	1	0	1	0.423729	0.423729	1	0.595238	0
Fold5.Rep1	0.999965	55	1	0.00274196	0.642353	0.549596	0.04	1	0	0.59322	1	0.04	0.0769231	0.153128
Fold5.Rep1	0.999883	59	1	0.00274196	0.642353	0.549596	0.08	1	0	0.610169	1	0.08	0.148148	0.218447
Fold5.Rep1	0.998063	67	1	0.00274196	0.642353	0.549596	0.08	0.970588	0.0294118	0.59322	0.666667	0.08	0.142857	0.11379
Fold5.Rep1	0.997342	68	1	0.00274196	0.642353	0.549596	0.12	0.970588	0.0294118	0.610169	0.75	0.12	0.206897	0.178061
Fold5.Rep1	0.997202	69	1	0.00274196	0.642353	0.549596	0.16	0.970588	0.0294118	0.627119	0.8	0.16	0.266667	0.231703
Fold5.Rep1	0.996271	75	1	0.00274196	0.642353	0.549596	0.16	0.941176	0.0588235	0.610169	0.666667	0.16	0.258065	0.165415
Fold5.Rep1	0.99546	79	1	0.00274196	0.642353	0.549596	0.16	0.911765	0.0882353	0.59322	0.571429	0.16	0.25	0.109665
Fold5.Rep1	0.985442	93	1	0.00274196	0.642353	0.549596	0.2	0.911765	0.0882353	0.610169	0.625	0.2	0.30303	0.161318
Fold5.Rep1	0.972067	103	1	0.00274196	0.642353	0.549596	0.2	0.882353	0.117647	0.59322	0.555556	0.2	0.294118	0.113183
Fold5.Rep1	0.935488	104	1	0.00274196	0.642353	0.549596	0.24	0.882353	0.117647	0.610169	0.6	0.24	0.342857	0.161148
Fold5.Rep1	0.932082	107	1	0.00274196	0.642353	0.549596	0.28	0.882353	0.117647	0.627119	0.636364	0.28	0.388889	0.205993
Fold5.Rep1	0.880952	112	1	0.00274196	0.642353	0.549596	0.32	0.882353	0.117647	0.644068	0.666667	0.32	0.432432	0.248416
Fold5.Rep1	0.867106	122	1	0.00274196	0.642353	0.549596	0.32	0.852941	0.147059	0.627119	0.615385	0.32	0.421053	0.206185
Fold5.Rep1	0.798083	130	1	0.00274196	0.642353	0.549596	0.36	0.852941	0.147059	0.644068	0.642857	0.36	0.461538	0.247343
Fold5.Rep1	0.78588	135	1	0.00274196	0.642353	0.549596	0.4	0.852941	0.147059	0.661017	0.666667	0.4	0.5	0.28705
Fold5.Rep1	0.720896	139	1	0.00274196	0.642353	0.549596	0.44	0.852941	0.147059	0.677966	0.6875	0.44	0.536585	0.325608
Fold5.Rep1	0.695857	145	1	0.00274196	0.642353	0.549596	0.44	0.823529	0.176471	0.661017	0.647059	0.44	0.52381	0.287534
Fold5.Rep1	0.682196	146	1	0.00274196	0.642353	0.549596	0.48	0.823529	0.176471	0.677966	0.666667	0.48	0.55814	0.325748
Fold5.Rep1	0.678407	147	1	0.00274196	0.642353	0.549596	0.48	0.794118	0.205882	0.661017	0.631579	0.48	0.545455	0.289894
Fold5.Rep1	0.675238	152	1	0.00274196	0.642353	0.549596	0.48	0.764706	0.235294	0.644068	0.6	0.48	0.533333	0.25545
Fold5.Rep1	0.579509	153	1	0.00274196	0.642353	0.549596	0.52	0.764706	0.235294	0.661017	0.619048	0.52	0.565217	0.293836
Fold5.Rep1	0.533857	155	1	0.00274196	0.642353	0.549596	0.52	0.735294	0.264706	0.644068	0.590909	0.52	0.553191	0.260878
Fold5.Rep1	0.466981	156	1	0.00274196	0.642353	0.549596	0.52	0.705882	0.294118	0.627119	0.565217	0.52	0.541667	0.228864
Fold5.Rep1	0.446089	159	1	0.00274196	0.642353	0.549596	0.52	0.676471	0.323529	0.610169	0.541667	0.52	0.530612	0.197637
Fold5.Rep1	0.4349	170	1	0.00274196	0.642353	0.549596	0.52	0.647059	0.352941	0.59322	0.52	0.52	0.52	0.167059
Fold5.Rep1	0.405418	172	1	0.00274196	0.642353	0.549596	0.52	0.617647	0.382353	0.576271	0.5	0.52	0.509804	0.137004
Fold5.Rep1	0.36077	173	1	0.00274196	0.642353	0.549596	0.56	0.617647	0.382353	0.59322	0.518519	0.56	0.538462	0.176202
Fold5.Rep1	0.346434	181	1	0.00274196	0.642353	0.549596	0.56	0.588235	0.411765	0.576271	0.5	0.56	0.528302	0.14669
Fold5.Rep1	0.345213	190	1	0.00274196	0.642353	0.549596	0.56	0.558824	0.441176	0.559322	0.482759	0.56	0.518519	0.11745
Fold5.Rep1	0.322923	195	1	0.00274196	0.642353	0.549596	0.56	0.529412	0.470588	0.542373	0.466667	0.56	0.509091	0.0883781
Fold5.Rep1	0.32019	198	1	0.00274196	0.642353	0.549596	0.6	0.529412	0.470588	0.559322	0.483871	0.6	0.535714	0.128063
Fold5.Rep1	0.287822	205	1	0.00274196	0.642353	0.549596	0.64	0.529412	0.470588	0.576271	0.5	0.64	0.561404	0.168034
Fold5.Rep1	0.233272	215	1	0.00274196	0.642353	0.549596	0.64	0.5	0.5	0.559322	0.484848	0.64	0.551724	0.139346
Fold5.Rep1	0.189828	216	1	0.00274196	0.642353	0.549596	0.68	0.5	0.5	0.576271	0.5	0.68	0.576271	0.18
Fold5.Rep1	0.161053	226	1	0.00274196	0.642353	0.549596	0.68	0.470588	0.529412	0.559322	0.485714	0.68	0.566667	0.151482
Fold5.Rep1	0.154494	228	1	0.00274196	0.642353	0.549596	0.68	0.441176	0.558824	0.542373	0.472222	0.68	0.557377	0.122776
Fold5.Rep1	0.15028	233	1	0.00274196	0.642353	0.549596	0.68	0.411765	0.588235	0.525424	0.459459	0.68	0.548387	0.0937719
Fold5.Rep1	0.107383	236	1	0.00274196	0.642353	0.549596	0.68	0.382353	0.617647	0.508475	0.447368	0.68	0.539683	0.0643524
Fold5.Rep1	0.10537	244	1	0.00274196	0.642353	0.549596	0.68	0.352941	0.647059	0.491525	0.435897	0.68	0.53125	0.0343876
Fold5.Rep1	0.0774085	247	1	0.00274196	0.642353	0.549596	0.68	0.323529	0.676471	0.474576	0.425	0.68	0.523077	0.00373254
Fold5.Rep1	0.0757271	249	1	0.00274196	0.642353	0.549596	0.72	0.323529	0.676471	0.491525	0.439024	0.72	0.545455	0.0467158
Fold5.Rep1	0.0675139	254	1	0.00274196	0.642353	0.549596	0.76	0.323529	0.676471	0.508475	0.452381	0.76	0.567164	0.0911381
Fold5.Rep1	0.0400564	255	1	0.00274196	0.642353	0.549596	0.76	0.294118	0.705882	0.491525	0.44186	0.76	0.558824	0.0601526
Fold5.Rep1	0.0335588	256	1	0.00274196	0.642353	0.549596	0.76	0.264706	0.735294	0.474576	0.431818	0.76	0.550725	0.0280374
Fold5.Rep1	0.0301856	267	1	0.00274196	0.642353	0.549596	0.76	0.235294	0.764706	0.457627	0.422222	0.76	0.542857	-0.00546613
Fold5.Rep1	0.0145907	279	1	0.00274196	0.642353	0.549596	0.76	0.205882	0.794118	0.440678	0.413043	0.76	0.535211	-0.040676
Fold5.Rep1	0.013465	282	1	0.00274196	0.642353	0.549596	0.8	0.205882	0.794118	0.457627	0.425532	0.8	0.555556	0.00722139
Fold5.Rep1	0.00948653	286	1	0.00274196	0.642353	0.549596	0.8	0.176471	0.823529	0.440678	0.416667	0.8	0.547945	-0.0298541
Fold5.Rep1	0.00428098	287	1	0.00274196	0.642353	0.549596	0.8	0.147059	0.852941	0.423729	0.408163	0.8	0.540541	-0.0697276
Fold5.Rep1	0.00418887	294	1	0.00274196	0.642353	0.549596	0.84	0.147059	0.852941	0.440678	0.42	0.84	0.56	-0.0177859
Fold5.Rep1	0.00357354	1	1	0.000274196	0.649412	0.555566	0.84	0.117647	0.882353	0.423729	0.411765	0.84	0.552632	-0.0611312
Fold5.Rep1	0.00335165	2	1	0.000274196	0.649412	0.555566	0.84	0.0882353	0.911765	0.40678	0.403846	0.84	0.545455	-0.109665
Fold5.Rep1	0.00240464	12	1	0.000274196	0.649412	0.555566	0.88	0.0882353	0.911765	0.423729	0.415094	0.88	0.564103	-0.0519327
Fold5.Rep1	0.00178685	20	1	0.000274196	0.649412	0.555566	0.92	0.0882353	0.911765	0.440678	0.425926	0.92	0.582278	0.0146119
Fold5.Rep1	0.001295	21	1	0.000274196	0.649412	0.555566	0.96	0.0882353	0.911765	0.457627	0.436364	0.96	0.6	0.0948119
Fold5.Rep1	0.000679216	23	1	0.000274196	0.649412	0.555566	0.96	0.0588235	0.941176	0.440678	0.428571	0.96	0.592593	0.0423405
Fold5.Rep1	0.000516274	26	1	0.000274196	0.649412	0.555566	0.96	0.0294118	0.970588	0.423729	0.421053	0.96	0.585366	-0.0289122
Fold5.Rep1	0.000368821	34	1	0.000274196	0.649412	0.555566	0.96	0	1	0.40678	0.413793	0.96	0.578313	-0.153128
Fold5.Rep1	4.22379e-06	52	1	0.000274196	0.649412	0.555566	1	0	1	0.423729	0.423729	1	0.595238	0
Fold5.Rep1	0.80984	55	1	0.000274196	0.649412	0.555566	0.04	1	0	0.59322	1	0.04	0.0769231	0.153128
Fold5.Rep1	0.750968	59	1	0.000274196	0.649412	0.555566	0.04	0.970588	0.0294118	0.576271	0.5	0.04	0.0740741	0.0289122
Fold5.Rep1	0.743303	67	1	0.000274196	0.649412	0.555566	0.08	0.970588	0.0294118	0.59322	0.666667	0.08	0.142857	0.11379
Fold5.Rep1	0.724813	68	1	0.000274196	0.649412	0.555566	0.12	0.970588	0.0294118	0.610169	0.75	0.12	0.206897	0.178061
Fold5.Rep1	0.713321	69	1	0.000274196	0.649412	0.555566	0.12	0.941176	0.0588235	0.59322	0.6	0.12	0.2	0.108546
Fold5.Rep1	0.687726	75	1	0.000274196	0.649412	0.555566	0.16	0.941176	0.0588235	0.610169	0.666667	0.16	0.258065	0.165415
Fold5.Rep1	0.586225	79	1	0.000274196	0.649412	0.555566	0.2	0.941176	0.0588235	0.627119	0.714286	0.2	0.3125	0.215735
Fold5.Rep1	0.570239	93	1	0.000274196	0.649412	0.555566	0.2	0.911765	0.0882353	0.610169	0.625	0.2	0.30303	0.161318
Fold5.Rep1	0.567626	103	1	0.000274196	0.649412	0.555566	0.2	0.882353	0.117647	0.59322	0.555556	0.2	0.294118	0.113183
Fold5.Rep1	0.555904	104	1	0.000274196	0.649412	0.555566	0.24	0.882353	0.117647	0.610169	0.6	0.24	0.342857	0.161148
Fold5.Rep1	0.55395	107	1	0.000274196	0.649412	0.555566	0.24	0.852941	0.147059	0.59322	0.545455	0.24	0.333333	0.117924
Fold5.Rep1	0.550534	112	1	0.000274196	0.649412	0.555566	0.28	0.852941	0.147059	0.610169	0.583333	0.28	0.378378	0.163203
Fold5.Rep1	0.549441	122	1	0.000274196	0.649412	0.555566	0.28	0.823529	0.176471	0.59322	0.538462	0.28	0.368421	0.123431
Fold5.Rep1	0.548677	130	1	0.000274196	0.649412	0.555566	0.32	0.823529	0.176471	0.610169	0.571429	0.32	0.410256	0.166717
Fold5.Rep1	0.539398	135	1	0.000274196	0.649412	0.555566	0.32	0.794118	0.205882	0.59322	0.533333	0.32	0.4	0.129506
Fold5.Rep1	0.537377	139	1	0.000274196	0.649412	0.555566	0.36	0.794118	0.205882	0.610169	0.5625	0.36	0.439024	0.171304
Fold5.Rep1	0.536137	145	1	0.000274196	0.649412	0.555566	0.4	0.794118	0.205882	0.627119	0.588235	0.4	0.47619	0.2118
Fold5.Rep1	0.534728	146	1	0.000274196	0.649412	0.555566	0.4	0.764706	0.235294	0.610169	0.555556	0.4	0.465116	0.176763
Fold5.Rep1	0.529199	147	1	0.000274196	0.649412	0.555566	0.4	0.735294	0.264706	0.59322	0.526316	0.4	0.454545	0.143081
Fold5.Rep1	0.517841	152	1	0.000274196	0.649412	0.555566	0.4	0.705882	0.294118	0.576271	0.5	0.4	0.444444	0.110531
Fold5.Rep1	0.509051	153	1	0.000274196	0.649412	0.555566	0.44	0.705882	0.294118	0.59322	0.52381	0.44	0.478261	0.15056
Fold5.Rep1	0.501049	155	1	0.000274196	0.649412	0.555566	0.48	0.705882	0.294118	0.610169	0.545455	0.48	0.510638	0.189948
Fold5.Rep1	0.495816	156	1	0.000274196	0.649412	0.555566	0.48	0.676471	0.323529	0.59322	0.521739	0.48	0.5	0.158536
Fold5.Rep1	0.453622	159	1	0.000274196	0.649412	0.555566	0.48	0.647059	0.352941	0.576271	0.5	0.48	0.489796	0.127813
Fold5.Rep1	0.445547	170	1	0.000274196	0.649412	0.555566	0.48	0.617647	0.382353	0.559322	0.48	0.48	0.48	0.0976471
Fold5.Rep1	0.404083	172	1	0.000274196	0.649412	0.555566	0.52	0.617647	0.382353	0.576271	0.5	0.52	0.509804	0.137004
Fold5.Rep1	0.395332	173	1	0.000274196	0.649412	0.555566	0.56	0.617647	0.382353	0.59322	0.518519	0.56	0.538462	0.176202
Fold5.Rep1	0.386138	181	1	0.000274196	0.649412	0.555566	0.6	0.617647	0.382353	0.610169	0.535714	0.6	0.566038	0.215379
Fold5.Rep1	0.376042	190	1	0.000274196	0.649412	0.555566	0.6	0.588235	0.411765	0.59322	0.517241	0.6	0.555556	0.186059
Fold5.Rep1	0.371901	195	1	0.000274196	0.649412	0.555566	0.6	0.558824	0.441176	0.576271	0.5	0.6	0.545455	0.156987
Fold5.Rep1	0.371651	198	1	0.000274196	0.649412	0.555566	0.6	0.529412	0.470588	0.559322	0.483871	0.6	0.535714	0.128063
Fold5.Rep1	0.367947	205	1	0.000274196	0.649412	0.555566	0.6	0.5	0.5	0.542373	0.46875	0.6	0.526316	0.0991865
Fold5.Rep1	0.339306	215	1	0.000274196	0.649412	0.555566	0.64	0.5	0.5	0.559322	0.484848	0.64	0.551724	0.139346
Fold5.Rep1	0.337174	216	1	0.000274196	0.649412	0.555566	0.68	0.5	0.5	0.576271	0.5	0.68	0.576271	0.18
Fold5.Rep1	0.301822	226	1	0.000274196	0.649412	0.555566	0.68	0.470588	0.529412	0.559322	0.485714	0.68	0.566667	0.151482
Fold5.Rep1	0.294774	228	1	0.000274196	0.649412	0.555566	0.68	0.441176	0.558824	0.542373	0.472222	0.68	0.557377	0.122776
Fold5.Rep1	0.287026	233	1	0.000274196	0.649412	0.555566	0.68	0.411765	0.588235	0.525424	0.459459	0.68	0.548387	0.0937719
Fold5.Rep1	0.268577	236	1	0.000274196	0.649412	0.555566	0.68	0.382353	0.617647	0.508475	0.447368	0.68	0.539683	0.0643524
Fold5.Rep1	0.265317	244	1	0.000274196	0.649412	0.555566	0.68	0.352941	0.647059	0.491525	0.435897	0.68	0.53125	0.0343876
Fold5.Rep1	0.251774	247	1	0.000274196	0.649412	0.555566	0.72	0.352941	0.647059	0.508475	0.45	0.72	0.553846	0.0771393
Fold5.Rep1	0.235857	249	1	0.000274196	0.649412	0.555566	0.72	0.323529	0.676471	0.491525	0.439024	0.72	0.545455	0.0467158
Fold5.Rep1	0.230891	254	1	0.000274196	0.649412	0.555566	0.72	0.294118	0.705882	0.474576	0.428571	0.72	0.537313	0.0154036
Fold5.Rep1	0.227229	255	1	0.000274196	0.649412	0.555566	0.76	0.294118	0.705882	0.491525	0.44186	0.76	0.558824	0.0601526
Fold5.Rep1	0.223717	256	1	0.000274196	0.649412	0.555566	0.8	0.294118	0.705882	0.508475	0.454545	0.8	0.57971	0.106809
Fold5.Rep1	0.222744	267	1	0.000274196	0.649412	0.555566	0.8	0.264706	0.735294	0.491525	0.444444	0.8	0.571429	0.0751593
Fold5.Rep1	0.219816	279	1	0.000274196	0.649412	0.555566	0.84	0.264706	0.735294	0.508475	0.456522	0.84	0.591549	0.124833
Fold5.Rep1	0.214612	282	1	0.000274196	0.649412	0.555566	0.88	0.264706	0.735294	0.525424	0.468085	0.88	0.611111	0.177646
Fold5.Rep1	0.214279	286	1	0.000274196	0.649412	0.555566	0.92	0.264706	0.735294	0.542373	0.479167	0.92	0.630137	0.234354
Fold5.Rep1	0.194519	287	1	0.000274196	0.649412	0.555566	0.92	0.235294	0.764706	0.525424	0.469388	0.92	0.621622	0.204534
Fold5.Rep1	0.194221	294	1	0.000274196	0.649412	0.555566	0.92	0.205882	0.794118	0.508475	0.46	0.92	0.613333	0.173009
Fold1.Rep2	0.192962	4	0.1	0.0274196	0.587429	0.504241	0.96	0.205882	0.794118	0.525424	0.470588	0.96	0.631579	0.239431
Fold1.Rep2	0.184471	5	0.1	0.0274196	0.587429	0.504241	0.96	0.176471	0.823529	0.508475	0.461538	0.96	0.623377	0.208544
Fold1.Rep2	0.168173	10	0.1	0.0274196	0.587429	0.504241	0.96	0.147059	0.852941	0.491525	0.45283	0.96	0.615385	0.175032
Fold1.Rep2	0.149016	15	0.1	0.0274196	0.587429	0.504241	0.96	0.117647	0.882353	0.474576	0.444444	0.96	0.607595	0.137769
Fold1.Rep2	0.139942	16	0.1	0.0274196	0.587429	0.504241	0.96	0.0882353	0.911765	0.457627	0.436364	0.96	0.6	0.0948119
Fold1.Rep2	0.127709	20	0.1	0.0274196	0.587429	0.504241	0.96	0.0588235	0.941176	0.440678	0.428571	0.96	0.592593	0.0423405
Fold1.Rep2	0.119391	21	0.1	0.0274196	0.587429	0.504241	0.96	0.0294118	0.970588	0.423729	0.421053	0.96	0.585366	-0.0289122
Fold1.Rep2	0.119165	22	0.1	0.0274196	0.587429	0.504241	1	0.0294118	0.970588	0.440678	0.431034	1	0.60241	0.112594
Fold1.Rep2	0.095495	28	0.1	0.0274196	0.587429	0.504241	1	0	1	0.423729	0.423729	1	0.595238	0
Fold1.Rep2	1	30	0.1	0.0274196	0.587429	0.504241	0.0416667	1	0	0.610169	1	0.0416667	0.08	0.158568
Fold1.Rep2	1	32	0.1	0.0274196	0.587429	0.504241	0.0833333	1	0	0.627119	1	0.0833333	0.153846	0.226207
Fold1.Rep2	0.999996	34	0.1	0.0274196	0.587429	0.504241	0.125	1	0	0.644068	1	0.125	0.222222	0.279508
Fold1.Rep2	0.999993	35	0.1	0.0274196	0.587429	0.504241	0.125	0.971429	0.0285714	0.627119	0.75	0.125	0.214286	0.188423
Fold1.Rep2	0.999989	41	0.1	0.0274196	0.587429	0.504241	0.166667	0.971429	0.0285714	0.644068	0.8	0.166667	0.275862	0.243577
Fold1.Rep2	0.999981	43	0.1	0.0274196	0.587429	0.504241	0.166667	0.942857	0.0571429	0.627119	0.666667	0.166667	0.266667	0.178006
Fold1.Rep2	0.999958	48	0.1	0.0274196	0.587429	0.504241	0.208333	0.942857	0.0571429	0.644068	0.714286	0.208333	0.322581	0.229675
Fold1.Rep2	0.999888	50	0.1	0.0274196	0.587429	0.504241	0.25	0.942857	0.0571429	0.661017	0.75	0.25	0.375	0.276723
Fold1.Rep2	0.999836	55	0.1	0.0274196	0.587429	0.504241	0.25	0.914286	0.0857143	0.644068	0.666667	0.25	0.363636	0.224457
Fold1.Rep2	0.999811	63	0.1	0.0274196	0.587429	0.504241	0.291667	0.914286	0.0857143	0.661017	0.7	0.291667	0.411765	0.269655
Fold1.Rep2	0.999375	94	0.1	0.0274196	0.587429	0.504241	0.333333	0.914286	0.0857143	0.677966	0.727273	0.333333	0.457143	0.312325
Fold1.Rep2	0.999211	96	0.1	0.0274196	0.587429	0.504241	0.375	0.914286	0.0857143	0.694915	0.75	0.375	0.5	0.353043
Fold1.Rep2	0.999156	97	0.1	0.0274196	0.587429	0.504241	0.375	0.885714	0.114286	0.677966	0.692308	0.375	0.486486	0.308997
Fold1.Rep2	0.996363	101	0.1	0.0274196	0.587429	0.504241	0.416667	0.885714	0.114286	0.694915	0.714286	0.416667	0.526316	0.349159
Fold1.Rep2	0.995634	103	0.1	0.0274196	0.587429	0.504241	0.458333	0.885714	0.114286	0.711864	0.733333	0.458333	0.564103	0.388138
Fold1.Rep2	0.994475	104	0.1	0.0274196	0.587429	0.504241	0.5	0.885714	0.114286	0.728814	0.75	0.5	0.6	0.426198
Fold1.Rep2	0.958206	117	0.1	0.0274196	0.587429	0.504241	0.541667	0.885714	0.114286	0.745763	0.764706	0.541667	0.634146	0.46356
Fold1.Rep2	0.941901	120	0.1	0.0274196	0.587429	0.504241	0.541667	0.857143	0.142857	0.728814	0.722222	0.541667	0.619048	0.425478
Fold1.Rep2	0.907798	127	0.1	0.0274196	0.587429	0.504241	0.541667	0.828571	0.171429	0.711864	0.684211	0.541667	0.604651	0.389237
Fold1.Rep2	0.896986	130	0.1	0.0274196	0.587429	0.504241	0.541667	0.8	0.2	0.694915	0.65	0.541667	0.590909	0.354564
Fold1.Rep2	0.887032	132	0.1	0.0274196	0.587429	0.504241	0.541667	0.771429	0.228571	0.677966	0.619048	0.541667	0.577778	0.321229
Fold1.Rep2	0.884411	137	0.1	0.0274196	0.587429	0.504241	0.583333	0.771429	0.228571	0.694915	0.636364	0.583333	0.608696	0.360383
Fold1.Rep2	0.864126	142	0.1	0.0274196	0.587429	0.504241	0.625	0.771429	0.228571	0.711864	0.652174	0.625	0.638298	0.399291
Fold1.Rep2	0.410684	144	0.1	0.0274196	0.587429	0.504241	0.625	0.742857	0.257143	0.694915	0.625	0.625	0.625	0.367857
Fold1.Rep2	0.362191	149	0.1	0.0274196	0.587429	0.504241	0.625	0.714286	0.285714	0.677966	0.6	0.625	0.612245	0.337284
Fold1.Rep2	0.249	166	0.1	0.0274196	0.587429	0.504241	0.625	0.685714	0.314286	0.661017	0.576923	0.625	0.6	0.307438
Fold1.Rep2	0.236938	180	0.1	0.0274196	0.587429	0.504241	0.666667	0.685714	0.314286	0.677966	0.592593	0.666667	0.627451	0.347452
Fold1.Rep2	0.229574	182	0.1	0.0274196	0.587429	0.504241	0.666667	0.657143	0.342857	0.661017	0.571429	0.666667	0.615385	0.318544
Fold1.Rep2	0.217582	188	0.1	0.0274196	0.587429	0.504241	0.666667	0.628571	0.371429	0.644068	0.551724	0.666667	0.603774	0.290103
Fold1.Rep2	0.185505	194	0.1	0.0274196	0.587429	0.504241	0.708333	0.628571	0.371429	0.661017	0.566667	0.708333	0.62963	0.331045
Fold1.Rep2	0.0991174	199	0.1	0.0274196	0.587429	0.504241	0.708333	0.6	0.4	0.644068	0.548387	0.708333	0.618182	0.303319
Fold1.Rep2	0.0483005	205	0.1	0.0274196	0.587429	0.504241	0.708333	0.571429	0.428571	0.627119	0.53125	0.708333	0.607143	0.275849
Fold1.Rep2	0.0446487	208	0.1	0.0274196	0.587429	0.504241	0.708333	0.542857	0.457143	0.610169	0.515152	0.708333	0.596491	0.248542
Fold1.Rep2	0.0427887	209	0.1	0.0274196	0.587429	0.504241	0.708333	0.514286	0.485714	0.59322	0.5	0.708333	0.586207	0.221306
Fold1.Rep2	0.040224	219	0.1	0.0274196	0.587429	0.504241	0.708333	0.485714	0.514286	0.576271	0.485714	0.708333	0.576271	0.194048
Fold1.Rep2	0.0387668	226	0.1	0.0274196	0.587429	0.504241	0.708333	0.457143	0.542857	0.559322	0.472222	0.708333	0.566667	0.166671
Fold1.Rep2	0.0226081	229	0.1	0.0274196	0.587429	0.504241	0.708333	0.428571	0.571429	0.542373	0.459459	0.708333	0.557377	0.139074
Fold1.Rep2	0.0221198	233	0.1	0.0274196	0.587429	0.504241	0.75	0.428571	0.571429	0.559322	0.473684	0.75	0.580645	0.18321
Fold1.Rep2	0.0175613	234	0.1	0.0274196	0.587429	0.504241	0.791667	0.428571	0.571429	0.576271	0.487179	0.791667	0.603175	0.228552
Fold1.Rep2	0.0161082	238	0.1	0.0274196	0.587429	0.504241	0.791667	0.4	0.6	0.559322	0.475	0.791667	0.59375	0.201502
Fold1.Rep2	0.0108418	241	0.1	0.0274196	0.587429	0.504241	0.833333	0.4	0.6	0.576271	0.487805	0.833333	0.615385	0.248936
Fold1.Rep2	0.00966529	243	0.1	0.0274196	0.587429	0.504241	0.833333	0.371429	0.628571	0.559322	0.47619	0.833333	0.606061	0.222095
Fold1.Rep2	0.00557777	246	0.1	0.0274196	0.587429	0.504241	0.833333	0.342857	0.657143	0.542373	0.465116	0.833333	0.597015	0.194683
Fold1.Rep2	0.00329939	251	0.1	0.0274196	0.587429	0.504241	0.875	0.342857	0.657143	0.559322	0.477273	0.875	0.617647	0.245776
Fold1.Rep2	0.00241001	254	0.1	0.0274196	0.587429	0.504241	0.916667	0.342857	0.657143	0.576271	0.488889	0.916667	0.637681	0.299672
Fold1.Rep2	0.00219311	262	0.1	0.0274196	0.587429	0.504241	0.916667	0.314286	0.685714	0.559322	0.478261	0.916667	0.628571	0.273723
Fold1.Rep2	0.00169504	267	0.1	0.0274196	0.587429	0.504241	0.916667	0.285714	0.714286	0.542373	0.468085	0.916667	0.619718	0.246985
Fold1.Rep2	0.00105806	276	0.1	0.0274196	0.587429	0.504241	0.916667	0.257143	0.742857	0.525424	0.458333	0.916667	0.611111	0.219228
Fold1.Rep2	0.000512884	279	0.1	0.0274196	0.587429	0.504241	0.958333	0.257143	0.742857	0.542373	0.469388	0.958333	0.630137	0.282125
Fold1.Rep2	0.000347283	282	0.1	0.0274196	0.587429	0.504241	1	0.257143	0.742857	0.559322	0.48	1	0.648649	0.351324
Fold1.Rep2	0.000119746	290	0.1	0.0274196	0.587429	0.504241	1	0.228571	0.771429	0.542373	0.470588	1	0.64	0.327968
Fold1.Rep2	4.64739e-05	4	0.1	0.00274196	0.538286	0.469337	1	0.2	0.8	0.525424	0.461538	1	0.631579	0.303822
Fold1.Rep2	3.81074e-05	5	0.1	0.00274196	0.538286	0.469337	1	0.171429	0.828571	0.508475	0.45283	1	0.623377	0.278618
Fold1.Rep2	3.48593e-05	10	0.1	0.00274196	0.538286	0.469337	1	0.142857	0.857143	0.491525	0.444444	1	0.615385	0.251976
Fold1.Rep2	8.84518e-07	15	0.1	0.00274196	0.538286	0.469337	1	0.114286	0.885714	0.474576	0.436364	1	0.607595	0.223316
Fold1.Rep2	3.11718e-07	16	0.1	0.00274196	0.538286	0.469337	1	0.0857143	0.914286	0.457627	0.428571	1	0.6	0.191663
Fold1.Rep2	9.20438e-09	20	0.1	0.00274196	0.538286	0.469337	1	0.0571429	0.942857	0.440678	0.421053	1	0.592593	0.155113
Fold1.Rep2	4.70508e-09	21	0.1	0.00274196	0.538286	0.469337	1	0.0285714	0.971429	0.423729	0.413793	1	0.585366	0.108732
Fold1.Rep2	3.61475e-09	22	0.1	0.00274196	0.538286	0.469337	1	0	1	0.40678	0.40678	1	0.578313	0
Fold1.Rep2	0.999982	28	0.1	0.00274196	0.538286	0.469337	0.0416667	1	0	0.610169	1	0.0416667	0.08	0.158568
Fold1.Rep2	0.99834	30	0.1	0.00274196	0.538286	0.469337	0.0833333	1	0	0.627119	1	0.0833333	0.153846	0.226207
Fold1.Rep2	0.995431	32	0.1	0.00274196	0.538286	0.469337	0.0833333	0.971429	0.0285714	0.610169	0.666667	0.0833333	0.148148	0.122451
Fold1.Rep2	0.99445	34	0.1	0.00274196	0.538286	0.469337	0.125	0.971429	0.0285714	0.627119	0.75	0.125	0.214286	0.188423
Fold1.Rep2	0.993996	35	0.1	0.00274196	0.538286	0.469337	0.166667	0.971429	0.0285714	0.644068	0.8	0.166667	0.275862	0.243577
Fold1.Rep2	0.993686	41	0.1	0.00274196	0.538286	0.469337	0.166667	0.942857	0.0571429	0.627119	0.666667	0.166667	0.266667	0.178006
Fold1.Rep2	0.98931	43	0.1	0.00274196	0.538286	0.469337	0.208333	0.942857	0.0571429	0.644068	0.714286	0.208333	0.322581	0.229675
Fold1.Rep2	0.983794	48	0.1	0.00274196	0.538286	0.469337	0.208333	0.914286	0.0857143	0.627119	0.625	0.208333	0.3125	0.175941
Fold1.Rep2	0.973461	50	0.1	0.00274196	0.538286	0.469337	0.25	0.914286	0.0857143	0.644068	0.666667	0.25	0.363636	0.224457
Fold1.Rep2	0.973187	55	0.1	0.00274196	0.538286	0.469337	0.291667	0.914286	0.0857143	0.661017	0.7	0.291667	0.411765	0.269655
Fold1.Rep2	0.957376	63	0.1	0.00274196	0.538286	0.469337	0.333333	0.914286	0.0857143	0.677966	0.727273	0.333333	0.457143	0.312325
Fold1.Rep2	0.941646	94	0.1	0.00274196	0.538286	0.469337	0.375	0.914286	0.0857143	0.694915	0.75	0.375	0.5	0.353043
Fold1.Rep2	0.887939	96	0.1	0.00274196	0.538286	0.469337	0.416667	0.914286	0.0857143	0.711864	0.769231	0.416667	0.540541	0.392242
Fold1.Rep2	0.886576	97	0.1	0.00274196	0.538286	0.469337	0.458333	0.914286	0.0857143	0.728814	0.785714	0.458333	0.578947	0.430263
Fold1.Rep2	0.831411	101	0.1	0.00274196	0.538286	0.469337	0.458333	0.885714	0.114286	0.711864	0.733333	0.458333	0.564103	0.388138
Fold1.Rep2	0.810751	103	0.1	0.00274196	0.538286	0.469337	0.458333	0.857143	0.142857	0.694915	0.6875	0.458333	0.55	0.348588
Fold1.Rep2	0.776225	104	0.1	0.00274196	0.538286	0.469337	0.5	0.857143	0.142857	0.711864	0.705882	0.5	0.585366	0.387376
Fold1.Rep2	0.72044	117	0.1	0.00274196	0.538286	0.469337	0.541667	0.857143	0.142857	0.728814	0.722222	0.541667	0.619048	0.425478
Fold1.Rep2	0.650001	120	0.1	0.00274196	0.538286	0.469337	0.541667	0.828571	0.171429	0.711864	0.684211	0.541667	0.604651	0.389237
Fold1.Rep2	0.628457	127	0.1	0.00274196	0.538286	0.469337	0.583333	0.828571	0.171429	0.728814	0.7	0.583333	0.636364	0.427454
Fold1.Rep2	0.617877	130	0.1	0.00274196	0.538286	0.469337	0.583333	0.8	0.2	0.711864	0.666667	0.583333	0.622222	0.393292
Fold1.Rep2	0.596914	132	0.1	0.00274196	0.538286	0.469337	0.583333	0.771429	0.228571	0.694915	0.636364	0.583333	0.608696	0.360383
Fold1.Rep2	0.557389	137	0.1	0.00274196	0.538286	0.469337	0.583333	0.742857	0.257143	0.677966	0.608696	0.583333	0.595745	0.328546
Fold1.Rep2	0.428412	142	0.1	0.00274196	0.538286	0.469337	0.583333	0.714286	0.285714	0.661017	0.583333	0.583333	0.583333	0.297619
Fold1.Rep2	0.409731	144	0.1	0.00274196	0.538286	0.469337	0.583333	0.685714	0.314286	0.644068	0.56	0.583333	0.571429	0.26746
Fold1.Rep2	0.223458	149	0.1	0.00274196	0.538286	0.469337	0.625	0.685714	0.314286	0.661017	0.576923	0.625	0.6	0.307438
Fold1.Rep2	0.190273	166	0.1	0.00274196	0.538286	0.469337	0.666667	0.685714	0.314286	0.677966	0.592593	0.666667	0.627451	0.347452
Fold1.Rep2	0.181788	180	0.1	0.00274196	0.538286	0.469337	0.666667	0.657143	0.342857	0.661017	0.571429	0.666667	0.615385	0.318544
Fold1.Rep2	0.173408	182	0.1	0.00274196	0.538286	0.469337	0.708333	0.657143	0.342857	0.677966	0.586207	0.708333	0.641509	0.35912
Fold1.Rep2	0.155526	188	0.1	0.00274196	0.538286	0.469337	0.708333	0.628571	0.371429	0.661017	0.566667	0.708333	0.62963	0.331045
Fold1.Rep2	0.133345	194	0.1	0.00274196	0.538286	0.469337	0.708333	0.6	0.4	0.644068	0.548387	0.708333	0.618182	0.303319
Fold1.Rep2	0.131905	199	0.1	0.00274196	0.538286	0.469337	0.708333	0.571429	0.428571	0.627119	0.53125	0.708333	0.607143	0.275849
Fold1.Rep2	0.123028	205	0.1	0.00274196	0.538286	0.469337	0.75	0.571429	0.428571	0.644068	0.545455	0.75	0.631579	0.318039
Fold1.Rep2	0.120044	208	0.1	0.00274196	0.538286	0.469337	0.791667	0.571429	0.428571	0.661017	0.558824	0.791667	0.655172	0.360953
Fold1.Rep2	0.0941286	209	0.1	0.00274196	0.538286	0.469337	0.791667	0.542857	0.457143	0.644068	0.542857	0.791667	0.644068	0.334524
Fold1.Rep2	0.0912143	219	0.1	0.00274196	0.538286	0.469337	0.791667	0.514286	0.485714	0.627119	0.527778	0.791667	0.633333	0.308161
Fold1.Rep2	0.0873779	226	0.1	0.00274196	0.538286	0.469337	0.791667	0.485714	0.514286	0.610169	0.513514	0.791667	0.622951	0.281776
Fold1.Rep2	0.0852529	229	0.1	0.00274196	0.538286	0.469337	0.791667	0.457143	0.542857	0.59322	0.5	0.791667	0.612903	0.255273
Fold1.Rep2	0.0705529	233	0.1	0.00274196	0.538286	0.469337	0.791667	0.428571	0.571429	0.576271	0.487179	0.791667	0.603175	0.228552
Fold1.Rep2	0.066346	234	0.1	0.00274196	0.538286	0.469337	0.791667	0.4	0.6	0.559322	0.475	0.791667	0.59375	0.201502
Fold1.Rep2	0.0621724	238	0.1	0.00274196	0.538286	0.469337	0.791667	0.371429	0.628571	0.542373	0.463415	0.791667	0.584615	0.174001
Fold1.Rep2	0.0613338	241	0.1	0.00274196	0.538286	0.469337	0.791667	0.342857	0.657143	0.525424	0.452381	0.791667	0.575758	0.145912
Fold1.Rep2	0.0571496	243	0.1	0.00274196	0.538286	0.469337	0.833333	0.342857	0.657143	0.542373	0.465116	0.833333	0.597015	0.194683
Fold1.Rep2	0.053864	246	0.1	0.00274196	0.538286	0.469337	0.833333	0.314286	0.685714	0.525424	0.454545	0.833333	0.588235	0.166537
Fold1.Rep2	0.0479114	251	0.1	0.00274196	0.538286	0.469337	0.875	0.314286	0.685714	0.542373	0.466667	0.875	0.608696	0.218568
Fold1.Rep2	0.0439418	254	0.1	0.00274196	0.538286	0.469337	0.916667	0.314286	0.685714	0.559322	0.478261	0.916667	0.628571	0.273723
Fold1.Rep2	0.0289083	262	0.1	0.00274196	0.538286	0.469337	0.958333	0.314286	0.685714	0.576271	0.489362	0.958333	0.647887	0.332703
Fold1.Rep2	0.0281668	267	0.1	0.00274196	0.538286	0.469337	1	0.314286	0.685714	0.59322	0.5	1	0.666667	0.396412
Fold1.Rep2	0.0267238	276	0.1	0.00274196	0.538286	0.469337	1	0.285714	0.714286	0.576271	0.489796	1	0.657534	0.374088
Fold1.Rep2	0.0227063	279	0.1	0.00274196	0.538286	0.469337	1	0.257143	0.742857	0.559322	0.48	1	0.648649	0.351324
Fold1.Rep2	0.0106662	282	0.1	0.00274196	0.538286	0.469337	1	0.228571	0.771429	0.542373	0.470588	1	0.64	0.327968
Fold1.Rep2	0.0100317	290	0.1	0.00274196	0.538286	0.469337	1	0.2	0.8	0.525424	0.461538	1	0.631579	0.303822
Fold1.Rep2	0.0087319	4	0.1	0.000274196	0.512	0.432411	1	0.171429	0.828571	0.508475	0.45283	1	0.623377	0.278618
Fold1.Rep2	0.00325837	5	0.1	0.000274196	0.512	0.432411	1	0.142857	0.857143	0.491525	0.444444	1	0.615385	0.251976
Fold1.Rep2	0.00207203	10	0.1	0.000274196	0.512	0.432411	1	0.114286	0.885714	0.474576	0.436364	1	0.607595	0.223316
Fold1.Rep2	0.00162212	15	0.1	0.000274196	0.512	0.432411	1	0.0857143	0.914286	0.457627	0.428571	1	0.6	0.191663
Fold1.Rep2	0.000449794	16	0.1	0.000274196	0.512	0.432411	1	0.0571429	0.942857	0.440678	0.421053	1	0.592593	0.155113
Fold1.Rep2	0.00014187	20	0.1	0.000274196	0.512	0.432411	1	0.0285714	0.971429	0.423729	0.413793	1	0.585366	0.108732
Fold1.Rep2	9.72994e-05	21	0.1	0.000274196	0.512	0.432411	1	0	1	0.40678	0.40678	1	0.578313	0
Fold1.Rep2	0.977098	22	0.1	0.000274196	0.512	0.432411	0.0416667	1	0	0.610169	1	0.0416667	0.08	0.158568
Fold1.Rep2	0.899347	28	0.1	0.000274196	0.512	0.432411	0.0416667	0.971429	0.0285714	0.59322	0.5	0.0416667	0.0769231	0.0355468
Fold1.Rep2	0.898647	30	0.1	0.000274196	0.512	0.432411	0.0833333	0.971429	0.0285714	0.610169	0.666667	0.0833333	0.148148	0.122451
Fold1.Rep2	0.897523	32	0.1	0.000274196	0.512	0.432411	0.125	0.971429	0.0285714	0.627119	0.75	0.125	0.214286	0.188423
Fold1.Rep2	0.892838	34	0.1	0.000274196	0.512	0.432411	0.166667	0.971429	0.0285714	0.644068	0.8	0.166667	0.275862	0.243577
Fold1.Rep2	0.885569	35	0.1	0.000274196	0.512	0.432411	0.166667	0.942857	0.0571429	0.627119	0.666667	0.166667	0.266667	0.178006
Fold1.Rep2	0.867962	41	0.1	0.000274196	0.512	0.432411	0.166667	0.914286	0.0857143	0.610169	0.571429	0.166667	0.258065	0.122975
Fold1.Rep2	0.861098	43	0.1	0.000274196	0.512	0.432411	0.208333	0.914286	0.0857143	0.627119	0.625	0.208333	0.3125	0.175941
Fold1.Rep2	0.82831	48	0.1	0.000274196	0.512	0.432411	0.25	0.914286	0.0857143	0.644068	0.666667	0.25	0.363636	0.224457
Fold1.Rep2	0.80529	50	0.1	0.000274196	0.512	0.432411	0.25	0.885714	0.114286	0.627119	0.6	0.25	0.352941	0.177692
Fold1.Rep2	0.796706	55	0.1	0.000274196	0.512	0.432411	0.291667	0.885714	0.114286	0.644068	0.636364	0.291667	0.4	0.223733
Fold1.Rep2	0.75361	63	0.1	0.000274196	0.512	0.432411	0.333333	0.885714	0.114286	0.661017	0.666667	0.333333	0.444444	0.267324
Fold1.Rep2	0.722694	94	0.1	0.000274196	0.512	0.432411	0.375	0.885714	0.114286	0.677966	0.692308	0.375	0.486486	0.308997
Fold1.Rep2	0.72018	96	0.1	0.000274196	0.512	0.432411	0.416667	0.885714	0.114286	0.694915	0.714286	0.416667	0.526316	0.349159
Fold1.Rep2	0.68358	97	0.1	0.000274196	0.512	0.432411	0.458333	0.885714	0.114286	0.711864	0.733333	0.458333	0.564103	0.388138
Fold1.Rep2	0.551223	101	0.1	0.000274196	0.512	0.432411	0.458333	0.857143	0.142857	0.694915	0.6875	0.458333	0.55	0.348588
Fold1.Rep2	0.550192	103	0.1	0.000274196	0.512	0.432411	0.5	0.857143	0.142857	0.711864	0.705882	0.5	0.585366	0.387376
Fold1.Rep2	0.524515	104	0.1	0.000274196	0.512	0.432411	0.5	0.828571	0.171429	0.694915	0.666667	0.5	0.571429	0.350543
Fold1.Rep2	0.524037	117	0.1	0.000274196	0.512	0.432411	0.541667	0.828571	0.171429	0.711864	0.684211	0.541667	0.604651	0.389237
Fold1.Rep2	0.523119	120	0.1	0.000274196	0.512	0.432411	0.583333	0.828571	0.171429	0.728814	0.7	0.583333	0.636364	0.427454
Fold1.Rep2	0.49591	127	0.1	0.000274196	0.512	0.432411	0.583333	0.8	0.2	0.711864	0.666667	0.583333	0.622222	0.393292
Fold1.Rep2	0.492395	130	0.1	0.000274196	0.512	0.432411	0.583333	0.771429	0.228571	0.694915	0.636364	0.583333	0.608696	0.360383
Fold1.Rep2	0.465362	132	0.1	0.000274196	0.512	0.432411	0.583333	0.742857	0.257143	0.677966	0.608696	0.583333	0.595745	0.328546
Fold1.Rep2	0.453015	137	0.1	0.000274196	0.512	0.432411	0.583333	0.714286	0.285714	0.661017	0.583333	0.583333	0.583333	0.297619
Fold1.Rep2	0.437403	142	0.1	0.000274196	0.512	0.432411	0.625	0.714286	0.285714	0.677966	0.6	0.625	0.612245	0.337284
Fold1.Rep2	0.416235	144	0.1	0.000274196	0.512	0.432411	0.625	0.685714	0.314286	0.661017	0.576923	0.625	0.6	0.307438
Fold1.Rep2	0.406503	149	0.1	0.000274196	0.512	0.432411	0.666667	0.685714	0.314286	0.677966	0.592593	0.666667	0.627451	0.347452
Fold1.Rep2	0.397533	166	0.1	0.000274196	0.512	0.432411	0.708333	0.685714	0.314286	0.694915	0.607143	0.708333	0.653846	0.38764
Fold1.Rep2	0.370301	180	0.1	0.000274196	0.512	0.432411	0.708333	0.657143	0.342857	0.677966	0.586207	0.708333	0.641509	0.35912
Fold1.Rep2	0.320872	182	0.1	0.000274196	0.512	0.432411	0.75	0.657143	0.342857	0.694915	0.6	0.75	0.666667	0.400062
Fold1.Rep2	0.301034	188	0.1	0.000274196	0.512	0.432411	0.791667	0.657143	0.342857	0.711864	0.612903	0.791667	0.690909	0.441511
Fold1.Rep2	0.246004	194	0.1	0.000274196	0.512	0.432411	0.791667	0.628571	0.371429	0.694915	0.59375	0.791667	0.678571	0.41436
Fold1.Rep2	0.235471	199	0.1	0.000274196	0.512	0.432411	0.791667	0.6	0.4	0.677966	0.575758	0.791667	0.666667	0.387536
Fold1.Rep2	0.231828	205	0.1	0.000274196	0.512	0.432411	0.791667	0.571429	0.428571	0.661017	0.558824	0.791667	0.655172	0.360953
Fold1.Rep2	0.221409	208	0.1	0.000274196	0.512	0.432411	0.791667	0.542857	0.457143	0.644068	0.542857	0.791667	0.644068	0.334524
Fold1.Rep2	0.221338	209	0.1	0.000274196	0.512	0.432411	0.791667	0.514286	0.485714	0.627119	0.527778	0.791667	0.633333	0.308161
Fold1.Rep2	0.190662	219	0.1	0.000274196	0.512	0.432411	0.791667	0.485714	0.514286	0.610169	0.513514	0.791667	0.622951	0.281776
Fold1.Rep2	0.183192	226	0.1	0.000274196	0.512	0.432411	0.833333	0.485714	0.514286	0.627119	0.526316	0.833333	0.645161	0.327336
Fold1.Rep2	0.174882	229	0.1	0.000274196	0.512	0.432411	0.833333	0.457143	0.542857	0.610169	0.512821	0.833333	0.634921	0.301441
Fold1.Rep2	0.169546	233	0.1	0.000274196	0.512	0.432411	0.833333	0.428571	0.571429	0.59322	0.5	0.833333	0.625	0.275344
Fold1.Rep2	0.164199	234	0.1	0.000274196	0.512	0.432411	0.833333	0.4	0.6	0.576271	0.487805	0.833333	0.615385	0.248936
Fold1.Rep2	0.154558	238	0.1	0.000274196	0.512	0.432411	0.833333	0.371429	0.628571	0.559322	0.47619	0.833333	0.606061	0.222095
Fold1.Rep2	0.14934	241	0.1	0.000274196	0.512	0.432411	0.833333	0.342857	0.657143	0.542373	0.465116	0.833333	0.597015	0.194683
Fold1.Rep2	0.146291	243	0.1	0.000274196	0.512	0.432411	0.833333	0.314286	0.685714	0.525424	0.454545	0.833333	0.588235	0.166537
Fold1.Rep2	0.146221	246	0.1	0.000274196	0.512	0.432411	0.875	0.314286	0.685714	0.542373	0.466667	0.875	0.608696	0.218568
Fold1.Rep2	0.145925	251	0.1	0.000274196	0.512	0.432411	0.875	0.285714	0.714286	0.525424	0.456522	0.875	0.6	0.190477
Fold1.Rep2	0.14432	254	0.1	0.000274196	0.512	0.432411	0.875	0.257143	0.742857	0.508475	0.446809	0.875	0.591549	0.161266
Fold1.Rep2	0.125791	262	0.1	0.000274196	0.512	0.432411	0.916667	0.257143	0.742857	0.525424	0.458333	0.916667	0.611111	0.219228
Fold1.Rep2	0.121234	267	0.1	0.000274196	0.512	0.432411	0.916667	0.228571	0.771429	0.508475	0.44898	0.916667	0.60274	0.190161
Fold1.Rep2	0.116661	276	0.1	0.000274196	0.512	0.432411	0.916667	0.2	0.8	0.491525	0.44	0.916667	0.594595	0.159397
Fold1.Rep2	0.111027	279	0.1	0.000274196	0.512	0.432411	0.958333	0.2	0.8	0.508475	0.45098	0.958333	0.613333	0.227186
Fold1.Rep2	0.0982243	282	0.1	0.000274196	0.512	0.432411	0.958333	0.171429	0.828571	0.491525	0.442308	0.958333	0.605263	0.197122
Fold1.Rep2	0.0948933	290	0.1	0.000274196	0.512	0.432411	1	0.171429	0.828571	0.508475	0.45283	1	0.623377	0.278618
Fold1.Rep2	0.0885753	4	0.55	0.0274196	0.662857	0.566619	1	0.142857	0.857143	0.491525	0.444444	1	0.615385	0.251976
Fold1.Rep2	0.0835834	5	0.55	0.0274196	0.662857	0.566619	1	0.114286	0.885714	0.474576	0.436364	1	0.607595	0.223316
Fold1.Rep2	0.0765529	10	0.55	0.0274196	0.662857	0.566619	1	0.0857143	0.914286	0.457627	0.428571	1	0.6	0.191663
Fold1.Rep2	0.0484625	15	0.55	0.0274196	0.662857	0.566619	1	0.0571429	0.942857	0.440678	0.421053	1	0.592593	0.155113
Fold1.Rep2	0.0251672	16	0.55	0.0274196	0.662857	0.566619	1	0.0285714	0.971429	0.423729	0.413793	1	0.585366	0.108732
Fold1.Rep2	0.0199725	20	0.55	0.0274196	0.662857	0.566619	1	0	1	0.40678	0.40678	1	0.578313	0
Fold1.Rep2	1	21	0.55	0.0274196	0.662857	0.566619	0.0416667	1	0	0.610169	1	0.0416667	0.08	0.158568
Fold1.Rep2	1	22	0.55	0.0274196	0.662857	0.566619	0.0833333	1	0	0.627119	1	0.0833333	0.153846	0.226207
Fold1.Rep2	0.999997	28	0.55	0.0274196	0.662857	0.566619	0.125	1	0	0.644068	1	0.125	0.222222	0.279508
Fold1.Rep2	0.999995	30	0.55	0.0274196	0.662857	0.566619	0.125	0.971429	0.0285714	0.627119	0.75	0.125	0.214286	0.188423
Fold1.Rep2	0.999995	32	0.55	0.0274196	0.662857	0.566619	0.125	0.942857	0.0571429	0.610169	0.6	0.125	0.206897	0.119689
Fold1.Rep2	0.999993	34	0.55	0.0274196	0.662857	0.566619	0.166667	0.942857	0.0571429	0.627119	0.666667	0.166667	0.266667	0.178006
Fold1.Rep2	0.999982	35	0.55	0.0274196	0.662857	0.566619	0.208333	0.942857	0.0571429	0.644068	0.714286	0.208333	0.322581	0.229675
Fold1.Rep2	0.999969	41	0.55	0.0274196	0.662857	0.566619	0.25	0.942857	0.0571429	0.661017	0.75	0.25	0.375	0.276723
Fold1.Rep2	0.999932	43	0.55	0.0274196	0.662857	0.566619	0.25	0.914286	0.0857143	0.644068	0.666667	0.25	0.363636	0.224457
Fold1.Rep2	0.999887	48	0.55	0.0274196	0.662857	0.566619	0.291667	0.914286	0.0857143	0.661017	0.7	0.291667	0.411765	0.269655
Fold1.Rep2	0.999659	50	0.55	0.0274196	0.662857	0.566619	0.291667	0.885714	0.114286	0.644068	0.636364	0.291667	0.4	0.223733
Fold1.Rep2	0.999629	55	0.55	0.0274196	0.662857	0.566619	0.333333	0.885714	0.114286	0.661017	0.666667	0.333333	0.444444	0.267324
Fold1.Rep2	0.999586	63	0.55	0.0274196	0.662857	0.566619	0.375	0.885714	0.114286	0.677966	0.692308	0.375	0.486486	0.308997
Fold1.Rep2	0.998937	94	0.55	0.0274196	0.662857	0.566619	0.416667	0.885714	0.114286	0.694915	0.714286	0.416667	0.526316	0.349159
Fold1.Rep2	0.996386	96	0.55	0.0274196	0.662857	0.566619	0.458333	0.885714	0.114286	0.711864	0.733333	0.458333	0.564103	0.388138
Fold1.Rep2	0.991444	97	0.55	0.0274196	0.662857	0.566619	0.5	0.885714	0.114286	0.728814	0.75	0.5	0.6	0.426198
Fold1.Rep2	0.978905	101	0.55	0.0274196	0.662857	0.566619	0.541667	0.885714	0.114286	0.745763	0.764706	0.541667	0.634146	0.46356
Fold1.Rep2	0.945855	103	0.55	0.0274196	0.662857	0.566619	0.541667	0.857143	0.142857	0.728814	0.722222	0.541667	0.619048	0.425478
Fold1.Rep2	0.924556	104	0.55	0.0274196	0.662857	0.566619	0.541667	0.828571	0.171429	0.711864	0.684211	0.541667	0.604651	0.389237
Fold1.Rep2	0.907335	117	0.55	0.0274196	0.662857	0.566619	0.541667	0.8	0.2	0.694915	0.65	0.541667	0.590909	0.354564
Fold1.Rep2	0.860327	120	0.55	0.0274196	0.662857	0.566619	0.541667	0.771429	0.228571	0.677966	0.619048	0.541667	0.577778	0.321229
Fold1.Rep2	0.671751	127	0.55	0.0274196	0.662857	0.566619	0.583333	0.771429	0.228571	0.694915	0.636364	0.583333	0.608696	0.360383
Fold1.Rep2	0.442189	130	0.55	0.0274196	0.662857	0.566619	0.583333	0.742857	0.257143	0.677966	0.608696	0.583333	0.595745	0.328546
Fold1.Rep2	0.41897	132	0.55	0.0274196	0.662857	0.566619	0.625	0.742857	0.257143	0.694915	0.625	0.625	0.625	0.367857
Fold1.Rep2	0.397204	137	0.55	0.0274196	0.662857	0.566619	0.625	0.714286	0.285714	0.677966	0.6	0.625	0.612245	0.337284
Fold1.Rep2	0.386104	142	0.55	0.0274196	0.662857	0.566619	0.625	0.685714	0.314286	0.661017	0.576923	0.625	0.6	0.307438
Fold1.Rep2	0.28891	144	0.55	0.0274196	0.662857	0.566619	0.666667	0.685714	0.314286	0.677966	0.592593	0.666667	0.627451	0.347452
Fold1.Rep2	0.282781	149	0.55	0.0274196	0.662857	0.566619	0.666667	0.657143	0.342857	0.661017	0.571429	0.666667	0.615385	0.318544
Fold1.Rep2	0.114985	166	0.55	0.0274196	0.662857	0.566619	0.666667	0.628571	0.371429	0.644068	0.551724	0.666667	0.603774	0.290103
Fold1.Rep2	0.0830412	180	0.55	0.0274196	0.662857	0.566619	0.708333	0.628571	0.371429	0.661017	0.566667	0.708333	0.62963	0.331045
Fold1.Rep2	0.0715759	182	0.55	0.0274196	0.662857	0.566619	0.708333	0.6	0.4	0.644068	0.548387	0.708333	0.618182	0.303319
Fold1.Rep2	0.0655052	188	0.55	0.0274196	0.662857	0.566619	0.75	0.6	0.4	0.661017	0.5625	0.75	0.642857	0.345105
Fold1.Rep2	0.0626203	194	0.55	0.0274196	0.662857	0.566619	0.75	0.571429	0.428571	0.644068	0.545455	0.75	0.631579	0.318039
Fold1.Rep2	0.0288646	199	0.55	0.0274196	0.662857	0.566619	0.75	0.542857	0.457143	0.627119	0.529412	0.75	0.62069	0.291129
Fold1.Rep2	0.023119	205	0.55	0.0274196	0.662857	0.566619	0.791667	0.542857	0.457143	0.644068	0.542857	0.791667	0.644068	0.334524
Fold1.Rep2	0.0208702	208	0.55	0.0274196	0.662857	0.566619	0.791667	0.514286	0.485714	0.627119	0.527778	0.791667	0.633333	0.308161
Fold1.Rep2	0.0200103	209	0.55	0.0274196	0.662857	0.566619	0.791667	0.485714	0.514286	0.610169	0.513514	0.791667	0.622951	0.281776
Fold1.Rep2	0.0183018	219	0.55	0.0274196	0.662857	0.566619	0.791667	0.457143	0.542857	0.59322	0.5	0.791667	0.612903	0.255273
Fold1.Rep2	0.00734679	226	0.55	0.0274196	0.662857	0.566619	0.791667	0.428571	0.571429	0.576271	0.487179	0.791667	0.603175	0.228552
Fold1.Rep2	0.00496272	229	0.55	0.0274196	0.662857	0.566619	0.791667	0.4	0.6	0.559322	0.475	0.791667	0.59375	0.201502
Fold1.Rep2	0.00334166	233	0.55	0.0274196	0.662857	0.566619	0.833333	0.4	0.6	0.576271	0.487805	0.833333	0.615385	0.248936
Fold1.Rep2	0.00308462	234	0.55	0.0274196	0.662857	0.566619	0.833333	0.371429	0.628571	0.559322	0.47619	0.833333	0.606061	0.222095
Fold1.Rep2	0.00128035	238	0.55	0.0274196	0.662857	0.566619	0.875	0.371429	0.628571	0.576271	0.488372	0.875	0.626866	0.272293
Fold1.Rep2	0.0007288	241	0.55	0.0274196	0.662857	0.566619	0.875	0.342857	0.657143	0.559322	0.477273	0.875	0.617647	0.245776
Fold1.Rep2	0.000526711	243	0.55	0.0274196	0.662857	0.566619	0.875	0.314286	0.685714	0.542373	0.466667	0.875	0.608696	0.218568
Fold1.Rep2	0.000433468	246	0.55	0.0274196	0.662857	0.566619	0.875	0.285714	0.714286	0.525424	0.456522	0.875	0.6	0.190477
Fold1.Rep2	0.000366857	251	0.55	0.0274196	0.662857	0.566619	0.916667	0.285714	0.714286	0.542373	0.468085	0.916667	0.619718	0.246985
Fold1.Rep2	0.000356392	254	0.55	0.0274196	0.662857	0.566619	0.958333	0.285714	0.714286	0.559322	0.479167	0.958333	0.638889	0.30782
Fold1.Rep2	0.000217568	262	0.55	0.0274196	0.662857	0.566619	1	0.285714	0.714286	0.576271	0.489796	1	0.657534	0.374088
Fold1.Rep2	0.000114868	267	0.55	0.0274196	0.662857	0.566619	1	0.257143	0.742857	0.559322	0.48	1	0.648649	0.351324
Fold1.Rep2	3.46297e-05	276	0.55	0.0274196	0.662857	0.566619	1	0.228571	0.771429	0.542373	0.470588	1	0.64	0.327968
Fold1.Rep2	3.40363e-05	279	0.55	0.0274196	0.662857	0.566619	1	0.2	0.8	0.525424	0.461538	1	0.631579	0.303822
Fold1.Rep2	2.20601e-05	282	0.55	0.0274196	0.662857	0.566619	1	0.171429	0.828571	0.508475	0.45283	1	0.623377	0.278618
Fold1.Rep2	9.7529e-06	290	0.55	0.0274196	0.662857	0.566619	1	0.142857	0.857143	0.491525	0.444444	1	0.615385	0.251976
Fold1.Rep2	7.8717e-07	4	0.55	0.00274196	0.516571	0.453633	1	0.114286	0.885714	0.474576	0.436364	1	0.607595	0.223316
Fold1.Rep2	8.84106e-08	5	0.55	0.00274196	0.516571	0.453633	1	0.0857143	0.914286	0.457627	0.428571	1	0.6	0.191663
Fold1.Rep2	7.42067e-09	10	0.55	0.00274196	0.516571	0.453633	1	0.0571429	0.942857	0.440678	0.421053	1	0.592593	0.155113
Fold1.Rep2	4.53716e-09	15	0.55	0.00274196	0.516571	0.453633	1	0.0285714	0.971429	0.423729	0.413793	1	0.585366	0.108732
Fold1.Rep2	2.10338e-09	16	0.55	0.00274196	0.516571	0.453633	1	0	1	0.40678	0.40678	1	0.578313	0
Fold1.Rep2	0.999981	20	0.55	0.00274196	0.516571	0.453633	0.0416667	1	0	0.610169	1	0.0416667	0.08	0.158568
Fold1.Rep2	0.998875	21	0.55	0.00274196	0.516571	0.453633	0.0833333	1	0	0.627119	1	0.0833333	0.153846	0.226207
Fold1.Rep2	0.996818	22	0.55	0.00274196	0.516571	0.453633	0.125	1	0	0.644068	1	0.125	0.222222	0.279508
Fold1.Rep2	0.995427	28	0.55	0.00274196	0.516571	0.453633	0.125	0.971429	0.0285714	0.627119	0.75	0.125	0.214286	0.188423
Fold1.Rep2	0.993319	30	0.55	0.00274196	0.516571	0.453633	0.125	0.942857	0.0571429	0.610169	0.6	0.125	0.206897	0.119689
Fold1.Rep2	0.992257	32	0.55	0.00274196	0.516571	0.453633	0.125	0.914286	0.0857143	0.59322	0.5	0.125	0.2	0.06385
Fold1.Rep2	0.984076	34	0.55	0.00274196	0.516571	0.453633	0.166667	0.914286	0.0857143	0.610169	0.571429	0.166667	0.258065	0.122975
Fold1.Rep2	0.978217	35	0.55	0.00274196	0.516571	0.453633	0.208333	0.914286	0.0857143	0.627119	0.625	0.208333	0.3125	0.175941
Fold1.Rep2	0.973172	41	0.55	0.00274196	0.516571	0.453633	0.25	0.914286	0.0857143	0.644068	0.666667	0.25	0.363636	0.224457
Fold1.Rep2	0.958245	43	0.55	0.00274196	0.516571	0.453633	0.291667	0.914286	0.0857143	0.661017	0.7	0.291667	0.411765	0.269655
Fold1.Rep2	0.945713	48	0.55	0.00274196	0.516571	0.453633	0.333333	0.914286	0.0857143	0.677966	0.727273	0.333333	0.457143	0.312325
Fold1.Rep2	0.902051	50	0.55	0.00274196	0.516571	0.453633	0.375	0.914286	0.0857143	0.694915	0.75	0.375	0.5	0.353043
Fold1.Rep2	0.870471	55	0.55	0.00274196	0.516571	0.453633	0.416667	0.914286	0.0857143	0.711864	0.769231	0.416667	0.540541	0.392242
Fold1.Rep2	0.86682	63	0.55	0.00274196	0.516571	0.453633	0.458333	0.914286	0.0857143	0.728814	0.785714	0.458333	0.578947	0.430263
Fold1.Rep2	0.833432	94	0.55	0.00274196	0.516571	0.453633	0.5	0.914286	0.0857143	0.745763	0.8	0.5	0.615385	0.467377
Fold1.Rep2	0.800186	96	0.55	0.00274196	0.516571	0.453633	0.5	0.885714	0.114286	0.728814	0.75	0.5	0.6	0.426198
Fold1.Rep2	0.774941	97	0.55	0.00274196	0.516571	0.453633	0.5	0.857143	0.142857	0.711864	0.705882	0.5	0.585366	0.387376
Fold1.Rep2	0.770549	101	0.55	0.00274196	0.516571	0.453633	0.5	0.828571	0.171429	0.694915	0.666667	0.5	0.571429	0.350543
Fold1.Rep2	0.761088	103	0.55	0.00274196	0.516571	0.453633	0.5	0.8	0.2	0.677966	0.631579	0.5	0.55814	0.315394
Fold1.Rep2	0.65811	104	0.55	0.00274196	0.516571	0.453633	0.541667	0.8	0.2	0.694915	0.65	0.541667	0.590909	0.354564
Fold1.Rep2	0.574629	117	0.55	0.00274196	0.516571	0.453633	0.541667	0.771429	0.228571	0.677966	0.619048	0.541667	0.577778	0.321229
Fold1.Rep2	0.560554	120	0.55	0.00274196	0.516571	0.453633	0.541667	0.742857	0.257143	0.661017	0.590909	0.541667	0.565217	0.289032
Fold1.Rep2	0.527095	127	0.55	0.00274196	0.516571	0.453633	0.583333	0.742857	0.257143	0.677966	0.608696	0.583333	0.595745	0.328546
Fold1.Rep2	0.464553	130	0.55	0.00274196	0.516571	0.453633	0.583333	0.714286	0.285714	0.661017	0.583333	0.583333	0.583333	0.297619
Fold1.Rep2	0.379766	132	0.55	0.00274196	0.516571	0.453633	0.583333	0.685714	0.314286	0.644068	0.56	0.583333	0.571429	0.26746
Fold1.Rep2	0.294232	137	0.55	0.00274196	0.516571	0.453633	0.583333	0.657143	0.342857	0.627119	0.538462	0.583333	0.56	0.23794
Fold1.Rep2	0.234967	142	0.55	0.00274196	0.516571	0.453633	0.583333	0.628571	0.371429	0.610169	0.518519	0.583333	0.54902	0.208941
Fold1.Rep2	0.208254	144	0.55	0.00274196	0.516571	0.453633	0.625	0.628571	0.371429	0.627119	0.535714	0.625	0.576923	0.249448
Fold1.Rep2	0.168512	149	0.55	0.00274196	0.516571	0.453633	0.666667	0.628571	0.371429	0.644068	0.551724	0.666667	0.603774	0.290103
Fold1.Rep2	0.163929	166	0.55	0.00274196	0.516571	0.453633	0.708333	0.628571	0.371429	0.661017	0.566667	0.708333	0.62963	0.331045
Fold1.Rep2	0.150407	180	0.55	0.00274196	0.516571	0.453633	0.708333	0.6	0.4	0.644068	0.548387	0.708333	0.618182	0.303319
Fold1.Rep2	0.140641	182	0.55	0.00274196	0.516571	0.453633	0.708333	0.571429	0.428571	0.627119	0.53125	0.708333	0.607143	0.275849
Fold1.Rep2	0.137555	188	0.55	0.00274196	0.516571	0.453633	0.75	0.571429	0.428571	0.644068	0.545455	0.75	0.631579	0.318039
Fold1.Rep2	0.124826	194	0.55	0.00274196	0.516571	0.453633	0.75	0.542857	0.457143	0.627119	0.529412	0.75	0.62069	0.291129
Fold1.Rep2	0.103567	199	0.55	0.00274196	0.516571	0.453633	0.75	0.514286	0.485714	0.610169	0.514286	0.75	0.610169	0.264286
Fold1.Rep2	0.0872254	205	0.55	0.00274196	0.516571	0.453633	0.791667	0.514286	0.485714	0.627119	0.527778	0.791667	0.633333	0.308161
Fold1.Rep2	0.0748598	208	0.55	0.00274196	0.516571	0.453633	0.833333	0.514286	0.485714	0.644068	0.540541	0.833333	0.655738	0.353127
Fold1.Rep2	0.0681031	209	0.55	0.00274196	0.516571	0.453633	0.833333	0.485714	0.514286	0.627119	0.526316	0.833333	0.645161	0.327336
Fold1.Rep2	0.0652143	219	0.55	0.00274196	0.516571	0.453633	0.875	0.485714	0.514286	0.644068	0.538462	0.875	0.666667	0.374331
Fold1.Rep2	0.0568194	226	0.55	0.00274196	0.516571	0.453633	0.916667	0.485714	0.514286	0.661017	0.55	0.916667	0.6875	0.423029
Fold1.Rep2	0.0512918	229	0.55	0.00274196	0.516571	0.453633	0.916667	0.457143	0.542857	0.644068	0.536585	0.916667	0.676923	0.398806
Fold1.Rep2	0.0472944	233	0.55	0.00274196	0.516571	0.453633	0.916667	0.428571	0.571429	0.627119	0.52381	0.916667	0.666667	0.374463
Fold1.Rep2	0.033827	234	0.55	0.00274196	0.516571	0.453633	0.916667	0.4	0.6	0.610169	0.511628	0.916667	0.656716	0.349903
Fold1.Rep2	0.0312175	238	0.55	0.00274196	0.516571	0.453633	0.958333	0.4	0.6	0.627119	0.522727	0.958333	0.676471	0.404255
Fold1.Rep2	0.030342	241	0.55	0.00274196	0.516571	0.453633	0.958333	0.371429	0.628571	0.610169	0.511111	0.958333	0.666667	0.380776
Fold1.Rep2	0.0243593	243	0.55	0.00274196	0.516571	0.453633	0.958333	0.342857	0.657143	0.59322	0.5	0.958333	0.657143	0.356969
Fold1.Rep2	0.0234426	246	0.55	0.00274196	0.516571	0.453633	0.958333	0.314286	0.685714	0.576271	0.489362	0.958333	0.647887	0.332703
Fold1.Rep2	0.0198862	251	0.55	0.00274196	0.516571	0.453633	0.958333	0.285714	0.714286	0.559322	0.479167	0.958333	0.638889	0.30782
Fold1.Rep2	0.0182813	254	0.55	0.00274196	0.516571	0.453633	1	0.285714	0.714286	0.576271	0.489796	1	0.657534	0.374088
Fold1.Rep2	0.0143454	262	0.55	0.00274196	0.516571	0.453633	1	0.257143	0.742857	0.559322	0.48	1	0.648649	0.351324
Fold1.Rep2	0.00840484	267	0.55	0.00274196	0.516571	0.453633	1	0.228571	0.771429	0.542373	0.470588	1	0.64	0.327968
Fold1.Rep2	0.0075698	276	0.55	0.00274196	0.516571	0.453633	1	0.2	0.8	0.525424	0.461538	1	0.631579	0.303822
Fold1.Rep2	0.00618001	279	0.55	0.00274196	0.516571	0.453633	1	0.171429	0.828571	0.508475	0.45283	1	0.623377	0.278618
Fold1.Rep2	0.00265482	282	0.55	0.00274196	0.516571	0.453633	1	0.142857	0.857143	0.491525	0.444444	1	0.615385	0.251976
Fold1.Rep2	0.00252674	290	0.55	0.00274196	0.516571	0.453633	1	0.114286	0.885714	0.474576	0.436364	1	0.607595	0.223316
Fold1.Rep2	0.00206716	4	0.55	0.000274196	0.501714	0.423402	1	0.0857143	0.914286	0.457627	0.428571	1	0.6	0.191663
Fold1.Rep2	0.00142579	5	0.55	0.000274196	0.501714	0.423402	1	0.0571429	0.942857	0.440678	0.421053	1	0.592593	0.155113
Fold1.Rep2	0.000415271	10	0.55	0.000274196	0.501714	0.423402	1	0.0285714	0.971429	0.423729	0.413793	1	0.585366	0.108732
Fold1.Rep2	0.000307173	15	0.55	0.000274196	0.501714	0.423402	1	0	1	0.40678	0.40678	1	0.578313	0
Fold1.Rep2	0.913394	16	0.55	0.000274196	0.501714	0.423402	0.0416667	1	0	0.610169	1	0.0416667	0.08	0.158568
Fold1.Rep2	0.843855	20	0.55	0.000274196	0.501714	0.423402	0.0833333	1	0	0.627119	1	0.0833333	0.153846	0.226207
Fold1.Rep2	0.833538	21	0.55	0.000274196	0.501714	0.423402	0.0833333	0.971429	0.0285714	0.610169	0.666667	0.0833333	0.148148	0.122451
Fold1.Rep2	0.797328	22	0.55	0.000274196	0.501714	0.423402	0.0833333	0.942857	0.0571429	0.59322	0.5	0.0833333	0.142857	0.0511766
Fold1.Rep2	0.793028	28	0.55	0.000274196	0.501714	0.423402	0.125	0.942857	0.0571429	0.610169	0.6	0.125	0.206897	0.119689
Fold1.Rep2	0.779733	30	0.55	0.000274196	0.501714	0.423402	0.166667	0.942857	0.0571429	0.627119	0.666667	0.166667	0.266667	0.178006
Fold1.Rep2	0.775464	32	0.55	0.000274196	0.501714	0.423402	0.166667	0.914286	0.0857143	0.610169	0.571429	0.166667	0.258065	0.122975
Fold1.Rep2	0.758224	34	0.55	0.000274196	0.501714	0.423402	0.208333	0.914286	0.0857143	0.627119	0.625	0.208333	0.3125	0.175941
Fold1.Rep2	0.734448	35	0.55	0.000274196	0.501714	0.423402	0.25	0.914286	0.0857143	0.644068	0.666667	0.25	0.363636	0.224457
Fold1.Rep2	0.719167	41	0.55	0.000274196	0.501714	0.423402	0.25	0.885714	0.114286	0.627119	0.6	0.25	0.352941	0.177692
Fold1.Rep2	0.698845	43	0.55	0.000274196	0.501714	0.423402	0.291667	0.885714	0.114286	0.644068	0.636364	0.291667	0.4	0.223733
Fold1.Rep2	0.683372	48	0.55	0.000274196	0.501714	0.423402	0.333333	0.885714	0.114286	0.661017	0.666667	0.333333	0.444444	0.267324
Fold1.Rep2	0.621633	50	0.55	0.000274196	0.501714	0.423402	0.375	0.885714	0.114286	0.677966	0.692308	0.375	0.486486	0.308997
Fold1.Rep2	0.6116	55	0.55	0.000274196	0.501714	0.423402	0.416667	0.885714	0.114286	0.694915	0.714286	0.416667	0.526316	0.349159
Fold1.Rep2	0.587247	63	0.55	0.000274196	0.501714	0.423402	0.458333	0.885714	0.114286	0.711864	0.733333	0.458333	0.564103	0.388138
Fold1.Rep2	0.572141	94	0.55	0.000274196	0.501714	0.423402	0.5	0.885714	0.114286	0.728814	0.75	0.5	0.6	0.426198
Fold1.Rep2	0.567507	96	0.55	0.000274196	0.501714	0.423402	0.541667	0.885714	0.114286	0.745763	0.764706	0.541667	0.634146	0.46356
Fold1.Rep2	0.565755	97	0.55	0.000274196	0.501714	0.423402	0.583333	0.885714	0.114286	0.762712	0.777778	0.583333	0.666667	0.500413
Fold1.Rep2	0.550192	101	0.55	0.000274196	0.501714	0.423402	0.625	0.885714	0.114286	0.779661	0.789474	0.625	0.697674	0.536922
Fold1.Rep2	0.549702	103	0.55	0.000274196	0.501714	0.423402	0.625	0.857143	0.142857	0.762712	0.75	0.625	0.681818	0.500343
Fold1.Rep2	0.548699	104	0.55	0.000274196	0.501714	0.423402	0.666667	0.857143	0.142857	0.779661	0.761905	0.666667	0.711111	0.537417
Fold1.Rep2	0.514715	117	0.55	0.000274196	0.501714	0.423402	0.666667	0.828571	0.171429	0.762712	0.727273	0.666667	0.695652	0.503085
Fold1.Rep2	0.465707	120	0.55	0.000274196	0.501714	0.423402	0.666667	0.8	0.2	0.745763	0.695652	0.666667	0.680851	0.470036
Fold1.Rep2	0.465013	127	0.55	0.000274196	0.501714	0.423402	0.666667	0.771429	0.228571	0.728814	0.666667	0.666667	0.666667	0.438095
Fold1.Rep2	0.454498	130	0.55	0.000274196	0.501714	0.423402	0.666667	0.742857	0.257143	0.711864	0.64	0.666667	0.653061	0.407108
Fold1.Rep2	0.444126	132	0.55	0.000274196	0.501714	0.423402	0.666667	0.714286	0.285714	0.694915	0.615385	0.666667	0.64	0.376935
Fold1.Rep2	0.439114	137	0.55	0.000274196	0.501714	0.423402	0.666667	0.685714	0.314286	0.677966	0.592593	0.666667	0.627451	0.347452
Fold1.Rep2	0.41213	142	0.55	0.000274196	0.501714	0.423402	0.708333	0.685714	0.314286	0.694915	0.607143	0.708333	0.653846	0.38764
Fold1.Rep2	0.401792	144	0.55	0.000274196	0.501714	0.423402	0.708333	0.657143	0.342857	0.677966	0.586207	0.708333	0.641509	0.35912
Fold1.Rep2	0.37564	149	0.55	0.000274196	0.501714	0.423402	0.75	0.657143	0.342857	0.694915	0.6	0.75	0.666667	0.400062
Fold1.Rep2	0.334774	166	0.55	0.000274196	0.501714	0.423402	0.75	0.628571	0.371429	0.677966	0.580645	0.75	0.654545	0.372415
Fold1.Rep2	0.324296	180	0.55	0.000274196	0.501714	0.423402	0.75	0.6	0.4	0.661017	0.5625	0.75	0.642857	0.345105
Fold1.Rep2	0.323867	182	0.55	0.000274196	0.501714	0.423402	0.75	0.571429	0.428571	0.644068	0.545455	0.75	0.631579	0.318039
Fold1.Rep2	0.303997	188	0.55	0.000274196	0.501714	0.423402	0.75	0.542857	0.457143	0.627119	0.529412	0.75	0.62069	0.291129
Fold1.Rep2	0.29412	194	0.55	0.000274196	0.501714	0.423402	0.791667	0.542857	0.457143	0.644068	0.542857	0.791667	0.644068	0.334524
Fold1.Rep2	0.293205	199	0.55	0.000274196	0.501714	0.423402	0.791667	0.514286	0.485714	0.627119	0.527778	0.791667	0.633333	0.308161
Fold1.Rep2	0.287652	205	0.55	0.000274196	0.501714	0.423402	0.833333	0.514286	0.485714	0.644068	0.540541	0.833333	0.655738	0.353127
Fold1.Rep2	0.243655	208	0.55	0.000274196	0.501714	0.423402	0.875	0.514286	0.485714	0.661017	0.552632	0.875	0.677419	0.399399
Fold1.Rep2	0.239905	209	0.55	0.000274196	0.501714	0.423402	0.875	0.485714	0.514286	0.644068	0.538462	0.875	0.666667	0.374331
Fold1.Rep2	0.238788	219	0.55	0.000274196	0.501714	0.423402	0.916667	0.485714	0.514286	0.661017	0.55	0.916667	0.6875	0.423029
Fold1.Rep2	0.238094	226	0.55	0.000274196	0.501714	0.423402	0.916667	0.457143	0.542857	0.644068	0.536585	0.916667	0.676923	0.398806
Fold1.Rep2	0.222214	229	0.55	0.000274196	0.501714	0.423402	0.916667	0.428571	0.571429	0.627119	0.52381	0.916667	0.666667	0.374463
Fold1.Rep2	0.21407	233	0.55	0.000274196	0.501714	0.423402	0.916667	0.4	0.6	0.610169	0.511628	0.916667	0.656716	0.349903
Fold1.Rep2	0.213173	234	0.55	0.000274196	0.501714	0.423402	0.916667	0.371429	0.628571	0.59322	0.5	0.916667	0.647059	0.325015
Fold1.Rep2	0.204596	238	0.55	0.000274196	0.501714	0.423402	0.916667	0.342857	0.657143	0.576271	0.488889	0.916667	0.637681	0.299672
Fold1.Rep2	0.188965	241	0.55	0.000274196	0.501714	0.423402	0.916667	0.314286	0.685714	0.559322	0.478261	0.916667	0.628571	0.273723
Fold1.Rep2	0.188295	243	0.55	0.000274196	0.501714	0.423402	0.916667	0.285714	0.714286	0.542373	0.468085	0.916667	0.619718	0.246985
Fold1.Rep2	0.187016	246	0.55	0.000274196	0.501714	0.423402	0.916667	0.257143	0.742857	0.525424	0.458333	0.916667	0.611111	0.219228
Fold1.Rep2	0.157115	251	0.55	0.000274196	0.501714	0.423402	0.958333	0.257143	0.742857	0.542373	0.469388	0.958333	0.630137	0.282125
Fold1.Rep2	0.155925	254	0.55	0.000274196	0.501714	0.423402	0.958333	0.228571	0.771429	0.525424	0.46	0.958333	0.621622	0.255361
Fold1.Rep2	0.152941	262	0.55	0.000274196	0.501714	0.423402	0.958333	0.2	0.8	0.508475	0.45098	0.958333	0.613333	0.227186
Fold1.Rep2	0.152548	267	0.55	0.000274196	0.501714	0.423402	0.958333	0.171429	0.828571	0.491525	0.442308	0.958333	0.605263	0.197122
Fold1.Rep2	0.151836	276	0.55	0.000274196	0.501714	0.423402	0.958333	0.142857	0.857143	0.474576	0.433962	0.958333	0.597403	0.164462
Fold1.Rep2	0.137468	279	0.55	0.000274196	0.501714	0.423402	0.958333	0.114286	0.885714	0.457627	0.425926	0.958333	0.589744	0.128088
Fold1.Rep2	0.136813	282	0.55	0.000274196	0.501714	0.423402	1	0.114286	0.885714	0.474576	0.436364	1	0.607595	0.223316
Fold1.Rep2	0.130533	290	0.55	0.000274196	0.501714	0.423402	1	0.0857143	0.914286	0.457627	0.428571	1	0.6	0.191663
Fold1.Rep2	0.125775	4	1	0.0274196	0.649143	0.523739	1	0.0571429	0.942857	0.440678	0.421053	1	0.592593	0.155113
Fold1.Rep2	0.094166	5	1	0.0274196	0.649143	0.523739	1	0.0285714	0.971429	0.423729	0.413793	1	0.585366	0.108732
Fold1.Rep2	0.0570405	10	1	0.0274196	0.649143	0.523739	1	0	1	0.40678	0.40678	1	0.578313	0
Fold1.Rep2	1	15	1	0.0274196	0.649143	0.523739	0.0416667	1	0	0.610169	1	0.0416667	0.08	0.158568
Fold1.Rep2	1	16	1	0.0274196	0.649143	0.523739	0.0833333	1	0	0.627119	1	0.0833333	0.153846	0.226207
Fold1.Rep2	1	20	1	0.0274196	0.649143	0.523739	0.125	1	0	0.644068	1	0.125	0.222222	0.279508
Fold1.Rep2	1	21	1	0.0274196	0.649143	0.523739	0.125	0.971429	0.0285714	0.627119	0.75	0.125	0.214286	0.188423
Fold1.Rep2	0.999999	22	1	0.0274196	0.649143	0.523739	0.166667	0.971429	0.0285714	0.644068	0.8	0.166667	0.275862	0.243577
Fold1.Rep2	0.999999	28	1	0.0274196	0.649143	0.523739	0.166667	0.942857	0.0571429	0.627119	0.666667	0.166667	0.266667	0.178006
Fold1.Rep2	0.999999	30	1	0.0274196	0.649143	0.523739	0.208333	0.942857	0.0571429	0.644068	0.714286	0.208333	0.322581	0.229675
Fold1.Rep2	0.999998	32	1	0.0274196	0.649143	0.523739	0.208333	0.914286	0.0857143	0.627119	0.625	0.208333	0.3125	0.175941
Fold1.Rep2	0.999998	34	1	0.0274196	0.649143	0.523739	0.25	0.914286	0.0857143	0.644068	0.666667	0.25	0.363636	0.224457
Fold1.Rep2	0.999996	35	1	0.0274196	0.649143	0.523739	0.291667	0.914286	0.0857143	0.661017	0.7	0.291667	0.411765	0.269655
Fold1.Rep2	0.999965	41	1	0.0274196	0.649143	0.523739	0.333333	0.914286	0.0857143	0.677966	0.727273	0.333333	0.457143	0.312325
Fold1.Rep2	0.999927	43	1	0.0274196	0.649143	0.523739	0.375	0.914286	0.0857143	0.694915	0.75	0.375	0.5	0.353043
Fold1.Rep2	0.999818	48	1	0.0274196	0.649143	0.523739	0.416667	0.914286	0.0857143	0.711864	0.769231	0.416667	0.540541	0.392242
Fold1.Rep2	0.999773	50	1	0.0274196	0.649143	0.523739	0.458333	0.914286	0.0857143	0.728814	0.785714	0.458333	0.578947	0.430263
Fold1.Rep2	0.999722	55	1	0.0274196	0.649143	0.523739	0.458333	0.885714	0.114286	0.711864	0.733333	0.458333	0.564103	0.388138
Fold1.Rep2	0.999265	63	1	0.0274196	0.649143	0.523739	0.5	0.885714	0.114286	0.728814	0.75	0.5	0.6	0.426198
Fold1.Rep2	0.990506	94	1	0.0274196	0.649143	0.523739	0.5	0.857143	0.142857	0.711864	0.705882	0.5	0.585366	0.387376
Fold1.Rep2	0.989143	96	1	0.0274196	0.649143	0.523739	0.5	0.828571	0.171429	0.694915	0.666667	0.5	0.571429	0.350543
Fold1.Rep2	0.981734	97	1	0.0274196	0.649143	0.523739	0.5	0.8	0.2	0.677966	0.631579	0.5	0.55814	0.315394
Fold1.Rep2	0.981527	101	1	0.0274196	0.649143	0.523739	0.541667	0.8	0.2	0.694915	0.65	0.541667	0.590909	0.354564
Fold1.Rep2	0.973085	103	1	0.0274196	0.649143	0.523739	0.583333	0.8	0.2	0.711864	0.666667	0.583333	0.622222	0.393292
Fold1.Rep2	0.927576	104	1	0.0274196	0.649143	0.523739	0.583333	0.771429	0.228571	0.694915	0.636364	0.583333	0.608696	0.360383
Fold1.Rep2	0.837892	117	1	0.0274196	0.649143	0.523739	0.583333	0.742857	0.257143	0.677966	0.608696	0.583333	0.595745	0.328546
Fold1.Rep2	0.770935	120	1	0.0274196	0.649143	0.523739	0.583333	0.714286	0.285714	0.661017	0.583333	0.583333	0.583333	0.297619
Fold1.Rep2	0.694331	127	1	0.0274196	0.649143	0.523739	0.583333	0.685714	0.314286	0.644068	0.56	0.583333	0.571429	0.26746
Fold1.Rep2	0.494454	130	1	0.0274196	0.649143	0.523739	0.583333	0.657143	0.342857	0.627119	0.538462	0.583333	0.56	0.23794
Fold1.Rep2	0.209908	132	1	0.0274196	0.649143	0.523739	0.583333	0.628571	0.371429	0.610169	0.518519	0.583333	0.54902	0.208941
Fold1.Rep2	0.12696	137	1	0.0274196	0.649143	0.523739	0.625	0.628571	0.371429	0.627119	0.535714	0.625	0.576923	0.249448
Fold1.Rep2	0.1242	142	1	0.0274196	0.649143	0.523739	0.666667	0.628571	0.371429	0.644068	0.551724	0.666667	0.603774	0.290103
Fold1.Rep2	0.0626199	144	1	0.0274196	0.649143	0.523739	0.666667	0.6	0.4	0.627119	0.533333	0.666667	0.592593	0.262029
Fold1.Rep2	0.0194288	149	1	0.0274196	0.649143	0.523739	0.666667	0.571429	0.428571	0.610169	0.516129	0.666667	0.581818	0.234224
Fold1.Rep2	0.0154548	166	1	0.0274196	0.649143	0.523739	0.708333	0.571429	0.428571	0.627119	0.53125	0.708333	0.607143	0.275849
Fold1.Rep2	0.0134008	180	1	0.0274196	0.649143	0.523739	0.708333	0.542857	0.457143	0.610169	0.515152	0.708333	0.596491	0.248542
Fold1.Rep2	0.0121546	182	1	0.0274196	0.649143	0.523739	0.75	0.542857	0.457143	0.627119	0.529412	0.75	0.62069	0.291129
Fold1.Rep2	0.00950853	188	1	0.0274196	0.649143	0.523739	0.75	0.514286	0.485714	0.610169	0.514286	0.75	0.610169	0.264286
Fold1.Rep2	0.00866775	194	1	0.0274196	0.649143	0.523739	0.791667	0.514286	0.485714	0.627119	0.527778	0.791667	0.633333	0.308161
Fold1.Rep2	0.00791111	199	1	0.0274196	0.649143	0.523739	0.791667	0.485714	0.514286	0.610169	0.513514	0.791667	0.622951	0.281776
Fold1.Rep2	0.00787927	205	1	0.0274196	0.649143	0.523739	0.791667	0.457143	0.542857	0.59322	0.5	0.791667	0.612903	0.255273
Fold1.Rep2	0.00690655	208	1	0.0274196	0.649143	0.523739	0.791667	0.428571	0.571429	0.576271	0.487179	0.791667	0.603175	0.228552
Fold1.Rep2	0.00158569	209	1	0.0274196	0.649143	0.523739	0.833333	0.428571	0.571429	0.59322	0.5	0.833333	0.625	0.275344
Fold1.Rep2	0.00134231	219	1	0.0274196	0.649143	0.523739	0.875	0.428571	0.571429	0.610169	0.512195	0.875	0.646154	0.323871
Fold1.Rep2	0.000747222	226	1	0.0274196	0.649143	0.523739	0.875	0.4	0.6	0.59322	0.5	0.875	0.636364	0.298279
Fold1.Rep2	0.000357331	229	1	0.0274196	0.649143	0.523739	0.875	0.371429	0.628571	0.576271	0.488372	0.875	0.626866	0.272293
Fold1.Rep2	0.000296079	233	1	0.0274196	0.649143	0.523739	0.916667	0.371429	0.628571	0.59322	0.5	0.916667	0.647059	0.325015
Fold1.Rep2	0.000198362	234	1	0.0274196	0.649143	0.523739	0.916667	0.342857	0.657143	0.576271	0.488889	0.916667	0.637681	0.299672
Fold1.Rep2	3.41435e-05	238	1	0.0274196	0.649143	0.523739	0.916667	0.314286	0.685714	0.559322	0.478261	0.916667	0.628571	0.273723
Fold1.Rep2	2.64201e-05	241	1	0.0274196	0.649143	0.523739	0.958333	0.314286	0.685714	0.576271	0.489362	0.958333	0.647887	0.332703
Fold1.Rep2	1.17695e-05	243	1	0.0274196	0.649143	0.523739	1	0.314286	0.685714	0.59322	0.5	1	0.666667	0.396412
Fold1.Rep2	5.06407e-06	246	1	0.0274196	0.649143	0.523739	1	0.285714	0.714286	0.576271	0.489796	1	0.657534	0.374088
Fold1.Rep2	2.28458e-06	251	1	0.0274196	0.649143	0.523739	1	0.257143	0.742857	0.559322	0.48	1	0.648649	0.351324
Fold1.Rep2	5.93993e-07	254	1	0.0274196	0.649143	0.523739	1	0.228571	0.771429	0.542373	0.470588	1	0.64	0.327968
Fold1.Rep2	2.09779e-07	262	1	0.0274196	0.649143	0.523739	1	0.2	0.8	0.525424	0.461538	1	0.631579	0.303822
Fold1.Rep2	7.28304e-08	267	1	0.0274196	0.649143	0.523739	1	0.171429	0.828571	0.508475	0.45283	1	0.623377	0.278618
Fold1.Rep2	2.43031e-08	276	1	0.0274196	0.649143	0.523739	1	0.142857	0.857143	0.491525	0.444444	1	0.615385	0.251976
Fold1.Rep2	6.97999e-09	279	1	0.0274196	0.649143	0.523739	1	0.114286	0.885714	0.474576	0.436364	1	0.607595	0.223316
Fold1.Rep2	2.2977e-10	282	1	0.0274196	0.649143	0.523739	1	0.0857143	0.914286	0.457627	0.428571	1	0.6	0.191663
Fold1.Rep2	1.74976e-10	290	1	0.0274196	0.649143	0.523739	1	0.0571429	0.942857	0.440678	0.421053	1	0.592593	0.155113
Fold1.Rep2	1.61564e-10	4	1	0.00274196	0.502857	0.424504	1	0.0285714	0.971429	0.423729	0.413793	1	0.585366	0.108732
Fold1.Rep2	7.19927e-11	5	1	0.00274196	0.502857	0.424504	1	0	1	0.40678	0.40678	1	0.578313	0
Fold1.Rep2	0.99999	10	1	0.00274196	0.502857	0.424504	0.0416667	1	0	0.610169	1	0.0416667	0.08	0.158568
Fold1.Rep2	0.998245	15	1	0.00274196	0.502857	0.424504	0.0833333	1	0	0.627119	1	0.0833333	0.153846	0.226207
Fold1.Rep2	0.997112	16	1	0.00274196	0.502857	0.424504	0.0833333	0.971429	0.0285714	0.610169	0.666667	0.0833333	0.148148	0.122451
Fold1.Rep2	0.997099	20	1	0.00274196	0.502857	0.424504	0.125	0.971429	0.0285714	0.627119	0.75	0.125	0.214286	0.188423
Fold1.Rep2	0.996893	21	1	0.00274196	0.502857	0.424504	0.125	0.942857	0.0571429	0.610169	0.6	0.125	0.206897	0.119689
Fold1.Rep2	0.990231	22	1	0.00274196	0.502857	0.424504	0.125	0.914286	0.0857143	0.59322	0.5	0.125	0.2	0.06385
Fold1.Rep2	0.98322	28	1	0.00274196	0.502857	0.424504	0.166667	0.914286	0.0857143	0.610169	0.571429	0.166667	0.258065	0.122975
Fold1.Rep2	0.974044	30	1	0.00274196	0.502857	0.424504	0.208333	0.914286	0.0857143	0.627119	0.625	0.208333	0.3125	0.175941
Fold1.Rep2	0.953006	32	1	0.00274196	0.502857	0.424504	0.25	0.914286	0.0857143	0.644068	0.666667	0.25	0.363636	0.224457
Fold1.Rep2	0.949592	34	1	0.00274196	0.502857	0.424504	0.291667	0.914286	0.0857143	0.661017	0.7	0.291667	0.411765	0.269655
Fold1.Rep2	0.945115	35	1	0.00274196	0.502857	0.424504	0.333333	0.914286	0.0857143	0.677966	0.727273	0.333333	0.457143	0.312325
Fold1.Rep2	0.919928	41	1	0.00274196	0.502857	0.424504	0.375	0.914286	0.0857143	0.694915	0.75	0.375	0.5	0.353043
Fold1.Rep2	0.903325	43	1	0.00274196	0.502857	0.424504	0.416667	0.914286	0.0857143	0.711864	0.769231	0.416667	0.540541	0.392242
Fold1.Rep2	0.882276	48	1	0.00274196	0.502857	0.424504	0.416667	0.885714	0.114286	0.694915	0.714286	0.416667	0.526316	0.349159
Fold1.Rep2	0.876696	50	1	0.00274196	0.502857	0.424504	0.416667	0.857143	0.142857	0.677966	0.666667	0.416667	0.512821	0.308899
Fold1.Rep2	0.797578	55	1	0.00274196	0.502857	0.424504	0.458333	0.857143	0.142857	0.694915	0.6875	0.458333	0.55	0.348588
Fold1.Rep2	0.756206	63	1	0.00274196	0.502857	0.424504	0.5	0.857143	0.142857	0.711864	0.705882	0.5	0.585366	0.387376
Fold1.Rep2	0.717831	94	1	0.00274196	0.502857	0.424504	0.541667	0.857143	0.142857	0.728814	0.722222	0.541667	0.619048	0.425478
Fold1.Rep2	0.655314	96	1	0.00274196	0.502857	0.424504	0.541667	0.828571	0.171429	0.711864	0.684211	0.541667	0.604651	0.389237
Fold1.Rep2	0.612205	97	1	0.00274196	0.502857	0.424504	0.541667	0.8	0.2	0.694915	0.65	0.541667	0.590909	0.354564
Fold1.Rep2	0.567711	101	1	0.00274196	0.502857	0.424504	0.541667	0.771429	0.228571	0.677966	0.619048	0.541667	0.577778	0.321229
Fold1.Rep2	0.555962	103	1	0.00274196	0.502857	0.424504	0.541667	0.742857	0.257143	0.661017	0.590909	0.541667	0.565217	0.289032
Fold1.Rep2	0.440474	104	1	0.00274196	0.502857	0.424504	0.541667	0.714286	0.285714	0.644068	0.565217	0.541667	0.553191	0.2578
Fold1.Rep2	0.410756	117	1	0.00274196	0.502857	0.424504	0.583333	0.714286	0.285714	0.661017	0.583333	0.583333	0.583333	0.297619
Fold1.Rep2	0.406619	120	1	0.00274196	0.502857	0.424504	0.583333	0.685714	0.314286	0.644068	0.56	0.583333	0.571429	0.26746
Fold1.Rep2	0.357557	127	1	0.00274196	0.502857	0.424504	0.625	0.685714	0.314286	0.661017	0.576923	0.625	0.6	0.307438
Fold1.Rep2	0.252717	130	1	0.00274196	0.502857	0.424504	0.625	0.657143	0.342857	0.644068	0.555556	0.625	0.588235	0.278197
Fold1.Rep2	0.207845	132	1	0.00274196	0.502857	0.424504	0.625	0.628571	0.371429	0.627119	0.535714	0.625	0.576923	0.249448
Fold1.Rep2	0.203182	137	1	0.00274196	0.502857	0.424504	0.625	0.6	0.4	0.610169	0.517241	0.625	0.566038	0.221087
Fold1.Rep2	0.202178	142	1	0.00274196	0.502857	0.424504	0.666667	0.6	0.4	0.627119	0.533333	0.666667	0.592593	0.262029
Fold1.Rep2	0.195066	144	1	0.00274196	0.502857	0.424504	0.708333	0.6	0.4	0.644068	0.548387	0.708333	0.618182	0.303319
Fold1.Rep2	0.163502	149	1	0.00274196	0.502857	0.424504	0.75	0.6	0.4	0.661017	0.5625	0.75	0.642857	0.345105
Fold1.Rep2	0.159932	166	1	0.00274196	0.502857	0.424504	0.75	0.571429	0.428571	0.644068	0.545455	0.75	0.631579	0.318039
Fold1.Rep2	0.1498	180	1	0.00274196	0.502857	0.424504	0.791667	0.571429	0.428571	0.661017	0.558824	0.791667	0.655172	0.360953
Fold1.Rep2	0.122759	182	1	0.00274196	0.502857	0.424504	0.791667	0.542857	0.457143	0.644068	0.542857	0.791667	0.644068	0.334524
Fold1.Rep2	0.109705	188	1	0.00274196	0.502857	0.424504	0.791667	0.514286	0.485714	0.627119	0.527778	0.791667	0.633333	0.308161
Fold1.Rep2	0.096107	194	1	0.00274196	0.502857	0.424504	0.833333	0.514286	0.485714	0.644068	0.540541	0.833333	0.655738	0.353127
Fold1.Rep2	0.0866237	199	1	0.00274196	0.502857	0.424504	0.833333	0.485714	0.514286	0.627119	0.526316	0.833333	0.645161	0.327336
Fold1.Rep2	0.0406373	205	1	0.00274196	0.502857	0.424504	0.875	0.485714	0.514286	0.644068	0.538462	0.875	0.666667	0.374331
Fold1.Rep2	0.0403175	208	1	0.00274196	0.502857	0.424504	0.916667	0.485714	0.514286	0.661017	0.55	0.916667	0.6875	0.423029
Fold1.Rep2	0.0399733	209	1	0.00274196	0.502857	0.424504	0.916667	0.457143	0.542857	0.644068	0.536585	0.916667	0.676923	0.398806
Fold1.Rep2	0.0396555	219	1	0.00274196	0.502857	0.424504	0.916667	0.428571	0.571429	0.627119	0.52381	0.916667	0.666667	0.374463
Fold1.Rep2	0.030433	226	1	0.00274196	0.502857	0.424504	0.916667	0.4	0.6	0.610169	0.511628	0.916667	0.656716	0.349903
Fold1.Rep2	0.0294153	229	1	0.00274196	0.502857	0.424504	0.916667	0.371429	0.628571	0.59322	0.5	0.916667	0.647059	0.325015
Fold1.Rep2	0.0280812	233	1	0.00274196	0.502857	0.424504	0.916667	0.342857	0.657143	0.576271	0.488889	0.916667	0.637681	0.299672
Fold1.Rep2	0.0254284	234	1	0.00274196	0.502857	0.424504	0.958333	0.342857	0.657143	0.59322	0.5	0.958333	0.657143	0.356969
Fold1.Rep2	0.0207893	238	1	0.00274196	0.502857	0.424504	1	0.342857	0.657143	0.610169	0.510638	1	0.676056	0.418421
Fold1.Rep2	0.0145542	241	1	0.00274196	0.502857	0.424504	1	0.314286	0.685714	0.59322	0.5	1	0.666667	0.396412
Fold1.Rep2	0.00803333	243	1	0.00274196	0.502857	0.424504	1	0.285714	0.714286	0.576271	0.489796	1	0.657534	0.374088
Fold1.Rep2	0.00659453	246	1	0.00274196	0.502857	0.424504	1	0.257143	0.742857	0.559322	0.48	1	0.648649	0.351324
Fold1.Rep2	0.00476588	251	1	0.00274196	0.502857	0.424504	1	0.228571	0.771429	0.542373	0.470588	1	0.64	0.327968
Fold1.Rep2	0.00441594	254	1	0.00274196	0.502857	0.424504	1	0.2	0.8	0.525424	0.461538	1	0.631579	0.303822
Fold1.Rep2	0.00421746	262	1	0.00274196	0.502857	0.424504	1	0.171429	0.828571	0.508475	0.45283	1	0.623377	0.278618
Fold1.Rep2	0.00286969	267	1	0.00274196	0.502857	0.424504	1	0.142857	0.857143	0.491525	0.444444	1	0.615385	0.251976
Fold1.Rep2	0.00265365	276	1	0.00274196	0.502857	0.424504	1	0.114286	0.885714	0.474576	0.436364	1	0.607595	0.223316
Fold1.Rep2	0.00244652	279	1	0.00274196	0.502857	0.424504	1	0.0857143	0.914286	0.457627	0.428571	1	0.6	0.191663
Fold1.Rep2	0.00216286	282	1	0.00274196	0.502857	0.424504	1	0.0571429	0.942857	0.440678	0.421053	1	0.592593	0.155113
Fold1.Rep2	0.000708419	290	1	0.00274196	0.502857	0.424504	1	0.0285714	0.971429	0.423729	0.413793	1	0.585366	0.108732
Fold1.Rep2	0.000544751	4	1	0.000274196	0.470857	0.397201	1	0	1	0.40678	0.40678	1	0.578313	0
Fold1.Rep2	0.789658	5	1	0.000274196	0.470857	0.397201	0.0416667	1	0	0.610169	1	0.0416667	0.08	0.158568
Fold1.Rep2	0.719639	10	1	0.000274196	0.470857	0.397201	0.0416667	0.971429	0.0285714	0.59322	0.5	0.0416667	0.0769231	0.0355468
Fold1.Rep2	0.718589	15	1	0.000274196	0.470857	0.397201	0.0833333	0.971429	0.0285714	0.610169	0.666667	0.0833333	0.148148	0.122451
Fold1.Rep2	0.713904	16	1	0.000274196	0.470857	0.397201	0.125	0.971429	0.0285714	0.627119	0.75	0.125	0.214286	0.188423
Fold1.Rep2	0.701832	20	1	0.000274196	0.470857	0.397201	0.166667	0.971429	0.0285714	0.644068	0.8	0.166667	0.275862	0.243577
Fold1.Rep2	0.661933	21	1	0.000274196	0.470857	0.397201	0.208333	0.971429	0.0285714	0.661017	0.833333	0.208333	0.333333	0.292162
Fold1.Rep2	0.651548	22	1	0.000274196	0.470857	0.397201	0.25	0.971429	0.0285714	0.677966	0.857143	0.25	0.387097	0.336374
Fold1.Rep2	0.649642	28	1	0.000274196	0.470857	0.397201	0.25	0.942857	0.0571429	0.661017	0.75	0.25	0.375	0.276723
Fold1.Rep2	0.648924	30	1	0.000274196	0.470857	0.397201	0.291667	0.942857	0.0571429	0.677966	0.777778	0.291667	0.424242	0.320421
Fold1.Rep2	0.627715	32	1	0.000274196	0.470857	0.397201	0.333333	0.942857	0.0571429	0.694915	0.8	0.333333	0.470588	0.361618
Fold1.Rep2	0.591657	34	1	0.000274196	0.470857	0.397201	0.333333	0.914286	0.0857143	0.677966	0.727273	0.333333	0.457143	0.312325
Fold1.Rep2	0.591193	35	1	0.000274196	0.470857	0.397201	0.375	0.914286	0.0857143	0.694915	0.75	0.375	0.5	0.353043
Fold1.Rep2	0.574003	41	1	0.000274196	0.470857	0.397201	0.375	0.885714	0.114286	0.677966	0.692308	0.375	0.486486	0.308997
Fold1.Rep2	0.554253	43	1	0.000274196	0.470857	0.397201	0.416667	0.885714	0.114286	0.694915	0.714286	0.416667	0.526316	0.349159
Fold1.Rep2	0.547123	48	1	0.000274196	0.470857	0.397201	0.458333	0.885714	0.114286	0.711864	0.733333	0.458333	0.564103	0.388138
Fold1.Rep2	0.532998	50	1	0.000274196	0.470857	0.397201	0.458333	0.857143	0.142857	0.694915	0.6875	0.458333	0.55	0.348588
Fold1.Rep2	0.512625	55	1	0.000274196	0.470857	0.397201	0.5	0.857143	0.142857	0.711864	0.705882	0.5	0.585366	0.387376
Fold1.Rep2	0.499115	63	1	0.000274196	0.470857	0.397201	0.541667	0.857143	0.142857	0.728814	0.722222	0.541667	0.619048	0.425478
Fold1.Rep2	0.495386	94	1	0.000274196	0.470857	0.397201	0.583333	0.857143	0.142857	0.745763	0.736842	0.583333	0.651163	0.463079
Fold1.Rep2	0.488546	96	1	0.000274196	0.470857	0.397201	0.625	0.857143	0.142857	0.762712	0.75	0.625	0.681818	0.500343
Fold1.Rep2	0.459943	97	1	0.000274196	0.470857	0.397201	0.625	0.828571	0.171429	0.745763	0.714286	0.625	0.666667	0.465354
Fold1.Rep2	0.456942	101	1	0.000274196	0.470857	0.397201	0.666667	0.828571	0.171429	0.762712	0.727273	0.666667	0.695652	0.503085
Fold1.Rep2	0.446258	103	1	0.000274196	0.470857	0.397201	0.666667	0.8	0.2	0.745763	0.695652	0.666667	0.680851	0.470036
Fold1.Rep2	0.438682	104	1	0.000274196	0.470857	0.397201	0.666667	0.771429	0.228571	0.728814	0.666667	0.666667	0.666667	0.438095
Fold1.Rep2	0.411538	117	1	0.000274196	0.470857	0.397201	0.666667	0.742857	0.257143	0.711864	0.64	0.666667	0.653061	0.407108
Fold1.Rep2	0.406841	120	1	0.000274196	0.470857	0.397201	0.666667	0.714286	0.285714	0.694915	0.615385	0.666667	0.64	0.376935
Fold1.Rep2	0.405535	127	1	0.000274196	0.470857	0.397201	0.666667	0.685714	0.314286	0.677966	0.592593	0.666667	0.627451	0.347452
Fold1.Rep2	0.398907	130	1	0.000274196	0.470857	0.397201	0.666667	0.657143	0.342857	0.661017	0.571429	0.666667	0.615385	0.318544
Fold1.Rep2	0.387769	132	1	0.000274196	0.470857	0.397201	0.666667	0.628571	0.371429	0.644068	0.551724	0.666667	0.603774	0.290103
Fold1.Rep2	0.385476	137	1	0.000274196	0.470857	0.397201	0.708333	0.628571	0.371429	0.661017	0.566667	0.708333	0.62963	0.331045
Fold1.Rep2	0.380672	142	1	0.000274196	0.470857	0.397201	0.708333	0.6	0.4	0.644068	0.548387	0.708333	0.618182	0.303319
Fold1.Rep2	0.375679	144	1	0.000274196	0.470857	0.397201	0.708333	0.571429	0.428571	0.627119	0.53125	0.708333	0.607143	0.275849
Fold1.Rep2	0.372809	149	1	0.000274196	0.470857	0.397201	0.708333	0.542857	0.457143	0.610169	0.515152	0.708333	0.596491	0.248542
Fold1.Rep2	0.366778	166	1	0.000274196	0.470857	0.397201	0.75	0.542857	0.457143	0.627119	0.529412	0.75	0.62069	0.291129
Fold1.Rep2	0.365269	180	1	0.000274196	0.470857	0.397201	0.75	0.514286	0.485714	0.610169	0.514286	0.75	0.610169	0.264286
Fold1.Rep2	0.364028	182	1	0.000274196	0.470857	0.397201	0.75	0.485714	0.514286	0.59322	0.5	0.75	0.6	0.237416
Fold1.Rep2	0.34595	188	1	0.000274196	0.470857	0.397201	0.75	0.457143	0.542857	0.576271	0.486486	0.75	0.590164	0.210425
Fold1.Rep2	0.341003	194	1	0.000274196	0.470857	0.397201	0.791667	0.457143	0.542857	0.59322	0.5	0.791667	0.612903	0.255273
Fold1.Rep2	0.340477	199	1	0.000274196	0.470857	0.397201	0.833333	0.457143	0.542857	0.610169	0.512821	0.833333	0.634921	0.301441
Fold1.Rep2	0.3087	205	1	0.000274196	0.470857	0.397201	0.833333	0.428571	0.571429	0.59322	0.5	0.833333	0.625	0.275344
Fold1.Rep2	0.290169	208	1	0.000274196	0.470857	0.397201	0.875	0.428571	0.571429	0.610169	0.512195	0.875	0.646154	0.323871
Fold1.Rep2	0.274656	209	1	0.000274196	0.470857	0.397201	0.875	0.4	0.6	0.59322	0.5	0.875	0.636364	0.298279
Fold1.Rep2	0.267012	219	1	0.000274196	0.470857	0.397201	0.875	0.371429	0.628571	0.576271	0.488372	0.875	0.626866	0.272293
Fold1.Rep2	0.26686	226	1	0.000274196	0.470857	0.397201	0.916667	0.371429	0.628571	0.59322	0.5	0.916667	0.647059	0.325015
Fold1.Rep2	0.266589	229	1	0.000274196	0.470857	0.397201	0.916667	0.342857	0.657143	0.576271	0.488889	0.916667	0.637681	0.299672
Fold1.Rep2	0.263203	233	1	0.000274196	0.470857	0.397201	0.958333	0.342857	0.657143	0.59322	0.5	0.958333	0.657143	0.356969
Fold1.Rep2	0.260413	234	1	0.000274196	0.470857	0.397201	0.958333	0.314286	0.685714	0.576271	0.489362	0.958333	0.647887	0.332703
Fold1.Rep2	0.260313	238	1	0.000274196	0.470857	0.397201	0.958333	0.285714	0.714286	0.559322	0.479167	0.958333	0.638889	0.30782
Fold1.Rep2	0.259648	241	1	0.000274196	0.470857	0.397201	0.958333	0.257143	0.742857	0.542373	0.469388	0.958333	0.630137	0.282125
Fold1.Rep2	0.258524	243	1	0.000274196	0.470857	0.397201	0.958333	0.228571	0.771429	0.525424	0.46	0.958333	0.621622	0.255361
Fold1.Rep2	0.248581	246	1	0.000274196	0.470857	0.397201	0.958333	0.2	0.8	0.508475	0.45098	0.958333	0.613333	0.227186
Fold1.Rep2	0.240701	251	1	0.000274196	0.470857	0.397201	1	0.2	0.8	0.525424	0.461538	1	0.631579	0.303822
Fold1.Rep2	0.221414	254	1	0.000274196	0.470857	0.397201	1	0.171429	0.828571	0.508475	0.45283	1	0.623377	0.278618
Fold1.Rep2	0.217869	262	1	0.000274196	0.470857	0.397201	1	0.142857	0.857143	0.491525	0.444444	1	0.615385	0.251976
Fold1.Rep2	0.217412	267	1	0.000274196	0.470857	0.397201	1	0.114286	0.885714	0.474576	0.436364	1	0.607595	0.223316
Fold1.Rep2	0.215132	276	1	0.000274196	0.470857	0.397201	1	0.0857143	0.914286	0.457627	0.428571	1	0.6	0.191663
Fold1.Rep2	0.182528	279	1	0.000274196	0.470857	0.397201	1	0.0571429	0.942857	0.440678	0.421053	1	0.592593	0.155113
Fold1.Rep2	0.164278	282	1	0.000274196	0.470857	0.397201	1	0.0285714	0.971429	0.423729	0.413793	1	0.585366	0.108732
Fold1.Rep2	0.129661	290	1	0.000274196	0.470857	0.397201	1	0	1	0.40678	0.40678	1	0.578313	0
Fold2.Rep2	1	2	0.1	0.0274196	0.675429	0.550303	0	0.970588	0.0294118	0.559322	0	0	0	-0.112594
Fold2.Rep2	1	9	0.1	0.0274196	0.675429	0.550303	0.04	0.970588	0.0294118	0.576271	0.5	0.04	0.0740741	0.0289122
Fold2.Rep2	1	11	0.1	0.0274196	0.675429	0.550303	0.04	0.941176	0.0588235	0.559322	0.333333	0.04	0.0714286	-0.0423405
Fold2.Rep2	0.999977	12	0.1	0.0274196	0.675429	0.550303	0.04	0.911765	0.0882353	0.542373	0.25	0.04	0.0689655	-0.0948119
Fold2.Rep2	0.999974	24	0.1	0.0274196	0.675429	0.550303	0.04	0.882353	0.117647	0.525424	0.2	0.04	0.0666667	-0.137769
Fold2.Rep2	0.999948	26	0.1	0.0274196	0.675429	0.550303	0.08	0.882353	0.117647	0.542373	0.333333	0.08	0.129032	-0.0615498
Fold2.Rep2	0.99994	39	0.1	0.0274196	0.675429	0.550303	0.12	0.882353	0.117647	0.559322	0.428571	0.12	0.1875	0.00359559
Fold2.Rep2	0.999672	46	0.1	0.0274196	0.675429	0.550303	0.16	0.882353	0.117647	0.576271	0.5	0.16	0.242424	0.0611312
Fold2.Rep2	0.999634	49	0.1	0.0274196	0.675429	0.550303	0.2	0.882353	0.117647	0.59322	0.555556	0.2	0.294118	0.113183
Fold2.Rep2	0.999142	51	0.1	0.0274196	0.675429	0.550303	0.24	0.882353	0.117647	0.610169	0.6	0.24	0.342857	0.161148
Fold2.Rep2	0.998288	53	0.1	0.0274196	0.675429	0.550303	0.28	0.882353	0.117647	0.627119	0.636364	0.28	0.388889	0.205993
Fold2.Rep2	0.995809	58	0.1	0.0274196	0.675429	0.550303	0.32	0.882353	0.117647	0.644068	0.666667	0.32	0.432432	0.248416
Fold2.Rep2	0.995463	61	0.1	0.0274196	0.675429	0.550303	0.36	0.882353	0.117647	0.661017	0.692308	0.36	0.473684	0.28894
Fold2.Rep2	0.994136	67	0.1	0.0274196	0.675429	0.550303	0.4	0.882353	0.117647	0.677966	0.714286	0.4	0.512821	0.327968
Fold2.Rep2	0.990668	70	0.1	0.0274196	0.675429	0.550303	0.44	0.882353	0.117647	0.694915	0.733333	0.44	0.55	0.365821
Fold2.Rep2	0.982203	72	0.1	0.0274196	0.675429	0.550303	0.44	0.852941	0.147059	0.677966	0.6875	0.44	0.536585	0.325608
Fold2.Rep2	0.980562	76	0.1	0.0274196	0.675429	0.550303	0.44	0.823529	0.176471	0.661017	0.647059	0.44	0.52381	0.287534
Fold2.Rep2	0.97387	98	0.1	0.0274196	0.675429	0.550303	0.44	0.794118	0.205882	0.644068	0.611111	0.44	0.511628	0.251255
Fold2.Rep2	0.971099	106	0.1	0.0274196	0.675429	0.550303	0.44	0.764706	0.235294	0.627119	0.578947	0.44	0.5	0.216488
Fold2.Rep2	0.95274	109	0.1	0.0274196	0.675429	0.550303	0.48	0.764706	0.235294	0.644068	0.6	0.48	0.533333	0.25545
Fold2.Rep2	0.948821	110	0.1	0.0274196	0.675429	0.550303	0.48	0.735294	0.264706	0.627119	0.571429	0.48	0.521739	0.222198
Fold2.Rep2	0.94463	122	0.1	0.0274196	0.675429	0.550303	0.48	0.705882	0.294118	0.610169	0.545455	0.48	0.510638	0.189948
Fold2.Rep2	0.912344	124	0.1	0.0274196	0.675429	0.550303	0.48	0.676471	0.323529	0.59322	0.521739	0.48	0.5	0.158536
Fold2.Rep2	0.908516	131	0.1	0.0274196	0.675429	0.550303	0.52	0.676471	0.323529	0.610169	0.541667	0.52	0.530612	0.197637
Fold2.Rep2	0.903939	133	0.1	0.0274196	0.675429	0.550303	0.56	0.676471	0.323529	0.627119	0.56	0.56	0.56	0.236471
Fold2.Rep2	0.878658	146	0.1	0.0274196	0.675429	0.550303	0.56	0.647059	0.352941	0.610169	0.538462	0.56	0.54902	0.206091
Fold2.Rep2	0.860585	147	0.1	0.0274196	0.675429	0.550303	0.6	0.647059	0.352941	0.627119	0.555556	0.6	0.576923	0.245049
Fold2.Rep2	0.787814	151	0.1	0.0274196	0.675429	0.550303	0.64	0.647059	0.352941	0.644068	0.571429	0.64	0.603774	0.284067
Fold2.Rep2	0.751991	152	0.1	0.0274196	0.675429	0.550303	0.64	0.617647	0.382353	0.627119	0.551724	0.64	0.592593	0.254668
Fold2.Rep2	0.711472	153	0.1	0.0274196	0.675429	0.550303	0.64	0.588235	0.411765	0.610169	0.533333	0.64	0.581818	0.225597
Fold2.Rep2	0.617847	156	0.1	0.0274196	0.675429	0.550303	0.68	0.588235	0.411765	0.627119	0.548387	0.68	0.607143	0.265439
Fold2.Rep2	0.590691	160	0.1	0.0274196	0.675429	0.550303	0.68	0.558824	0.441176	0.610169	0.53125	0.68	0.596491	0.236881
Fold2.Rep2	0.403384	167	0.1	0.0274196	0.675429	0.550303	0.68	0.529412	0.470588	0.59322	0.515152	0.68	0.586207	0.208433
Fold2.Rep2	0.223717	168	0.1	0.0274196	0.675429	0.550303	0.68	0.5	0.5	0.576271	0.5	0.68	0.576271	0.18
Fold2.Rep2	0.194761	172	0.1	0.0274196	0.675429	0.550303	0.72	0.5	0.5	0.59322	0.514286	0.72	0.6	0.221306
Fold2.Rep2	0.0910369	175	0.1	0.0274196	0.675429	0.550303	0.72	0.470588	0.529412	0.576271	0.5	0.72	0.590164	0.193104
Fold2.Rep2	0.0769243	176	0.1	0.0274196	0.675429	0.550303	0.72	0.441176	0.558824	0.559322	0.486486	0.72	0.580645	0.164702
Fold2.Rep2	0.0541147	181	0.1	0.0274196	0.675429	0.550303	0.72	0.411765	0.588235	0.542373	0.473684	0.72	0.571429	0.13599
Fold2.Rep2	0.0251134	184	0.1	0.0274196	0.675429	0.550303	0.76	0.411765	0.588235	0.559322	0.487179	0.76	0.59375	0.179307
Fold2.Rep2	0.0221722	197	0.1	0.0274196	0.675429	0.550303	0.76	0.382353	0.617647	0.542373	0.475	0.76	0.584615	0.150546
Fold2.Rep2	0.0193859	202	0.1	0.0274196	0.675429	0.550303	0.8	0.382353	0.617647	0.559322	0.487805	0.8	0.606061	0.195701
Fold2.Rep2	0.0157533	203	0.1	0.0274196	0.675429	0.550303	0.84	0.382353	0.617647	0.576271	0.5	0.84	0.626866	0.242607
Fold2.Rep2	0.00687256	212	0.1	0.0274196	0.675429	0.550303	0.88	0.382353	0.617647	0.59322	0.511628	0.88	0.647059	0.291609
Fold2.Rep2	0.00321552	214	0.1	0.0274196	0.675429	0.550303	0.88	0.352941	0.647059	0.576271	0.5	0.88	0.637681	0.264353
Fold2.Rep2	0.00236068	222	0.1	0.0274196	0.675429	0.550303	0.88	0.323529	0.676471	0.559322	0.488889	0.88	0.628571	0.23641
Fold2.Rep2	0.00195898	223	0.1	0.0274196	0.675429	0.550303	0.92	0.323529	0.676471	0.576271	0.5	0.92	0.647887	0.290342
Fold2.Rep2	0.00053168	227	0.1	0.0274196	0.675429	0.550303	0.92	0.294118	0.705882	0.559322	0.489362	0.92	0.638889	0.262859
Fold2.Rep2	0.000138412	228	0.1	0.0274196	0.675429	0.550303	0.96	0.294118	0.705882	0.576271	0.5	0.96	0.657534	0.322424
Fold2.Rep2	6.04553e-05	235	0.1	0.0274196	0.675429	0.550303	0.96	0.264706	0.735294	0.559322	0.489796	0.96	0.648649	0.295955
Fold2.Rep2	4.21347e-05	240	0.1	0.0274196	0.675429	0.550303	0.96	0.235294	0.764706	0.542373	0.48	0.96	0.64	0.268406
Fold2.Rep2	3.08035e-05	244	0.1	0.0274196	0.675429	0.550303	0.96	0.205882	0.794118	0.525424	0.470588	0.96	0.631579	0.239431
Fold2.Rep2	2.33959e-05	245	0.1	0.0274196	0.675429	0.550303	0.96	0.176471	0.823529	0.508475	0.461538	0.96	0.623377	0.208544
Fold2.Rep2	1.04144e-05	247	0.1	0.0274196	0.675429	0.550303	0.96	0.147059	0.852941	0.491525	0.45283	0.96	0.615385	0.175032
Fold2.Rep2	9.50111e-07	248	0.1	0.0274196	0.675429	0.550303	0.96	0.117647	0.882353	0.474576	0.444444	0.96	0.607595	0.137769
Fold2.Rep2	4.75205e-07	250	0.1	0.0274196	0.675429	0.550303	0.96	0.0882353	0.911765	0.457627	0.436364	0.96	0.6	0.0948119
Fold2.Rep2	4.30038e-07	259	0.1	0.0274196	0.675429	0.550303	0.96	0.0588235	0.941176	0.440678	0.428571	0.96	0.592593	0.0423405
Fold2.Rep2	2.32902e-08	261	0.1	0.0274196	0.675429	0.550303	0.96	0.0294118	0.970588	0.423729	0.421053	0.96	0.585366	-0.0289122
Fold2.Rep2	1.54342e-08	268	0.1	0.0274196	0.675429	0.550303	1	0.0294118	0.970588	0.440678	0.431034	1	0.60241	0.112594
Fold2.Rep2	5.66753e-09	277	0.1	0.0274196	0.675429	0.550303	1	0	1	0.423729	0.423729	1	0.595238	0
Fold2.Rep2	0.999789	285	0.1	0.0274196	0.675429	0.550303	0.04	1	0	0.59322	1	0.04	0.0769231	0.153128
Fold2.Rep2	0.999158	2	0.1	0.00274196	0.642286	0.504138	0.04	0.970588	0.0294118	0.576271	0.5	0.04	0.0740741	0.0289122
Fold2.Rep2	0.997158	9	0.1	0.00274196	0.642286	0.504138	0.04	0.941176	0.0588235	0.559322	0.333333	0.04	0.0714286	-0.0423405
Fold2.Rep2	0.995697	11	0.1	0.00274196	0.642286	0.504138	0.04	0.911765	0.0882353	0.542373	0.25	0.04	0.0689655	-0.0948119
Fold2.Rep2	0.995085	12	0.1	0.00274196	0.642286	0.504138	0.08	0.911765	0.0882353	0.559322	0.4	0.08	0.133333	-0.0146119
Fold2.Rep2	0.993757	24	0.1	0.00274196	0.642286	0.504138	0.08	0.882353	0.117647	0.542373	0.333333	0.08	0.129032	-0.0615498
Fold2.Rep2	0.972819	26	0.1	0.00274196	0.642286	0.504138	0.12	0.882353	0.117647	0.559322	0.428571	0.12	0.1875	0.00359559
Fold2.Rep2	0.97016	39	0.1	0.00274196	0.642286	0.504138	0.16	0.882353	0.117647	0.576271	0.5	0.16	0.242424	0.0611312
Fold2.Rep2	0.954804	46	0.1	0.00274196	0.642286	0.504138	0.2	0.882353	0.117647	0.59322	0.555556	0.2	0.294118	0.113183
Fold2.Rep2	0.951132	49	0.1	0.00274196	0.642286	0.504138	0.24	0.882353	0.117647	0.610169	0.6	0.24	0.342857	0.161148
Fold2.Rep2	0.946782	51	0.1	0.00274196	0.642286	0.504138	0.28	0.882353	0.117647	0.627119	0.636364	0.28	0.388889	0.205993
Fold2.Rep2	0.921341	53	0.1	0.00274196	0.642286	0.504138	0.32	0.882353	0.117647	0.644068	0.666667	0.32	0.432432	0.248416
Fold2.Rep2	0.906317	58	0.1	0.00274196	0.642286	0.504138	0.36	0.882353	0.117647	0.661017	0.692308	0.36	0.473684	0.28894
Fold2.Rep2	0.902339	61	0.1	0.00274196	0.642286	0.504138	0.4	0.882353	0.117647	0.677966	0.714286	0.4	0.512821	0.327968
Fold2.Rep2	0.855921	67	0.1	0.00274196	0.642286	0.504138	0.44	0.882353	0.117647	0.694915	0.733333	0.44	0.55	0.365821
Fold2.Rep2	0.818338	70	0.1	0.00274196	0.642286	0.504138	0.44	0.852941	0.147059	0.677966	0.6875	0.44	0.536585	0.325608
Fold2.Rep2	0.812072	72	0.1	0.00274196	0.642286	0.504138	0.44	0.823529	0.176471	0.661017	0.647059	0.44	0.52381	0.287534
Fold2.Rep2	0.809635	76	0.1	0.00274196	0.642286	0.504138	0.44	0.794118	0.205882	0.644068	0.611111	0.44	0.511628	0.251255
Fold2.Rep2	0.793324	98	0.1	0.00274196	0.642286	0.504138	0.48	0.794118	0.205882	0.661017	0.631579	0.48	0.545455	0.289894
Fold2.Rep2	0.790382	106	0.1	0.00274196	0.642286	0.504138	0.48	0.764706	0.235294	0.644068	0.6	0.48	0.533333	0.25545
Fold2.Rep2	0.787265	109	0.1	0.00274196	0.642286	0.504138	0.48	0.735294	0.264706	0.627119	0.571429	0.48	0.521739	0.222198
Fold2.Rep2	0.784466	110	0.1	0.00274196	0.642286	0.504138	0.48	0.705882	0.294118	0.610169	0.545455	0.48	0.510638	0.189948
Fold2.Rep2	0.779123	122	0.1	0.00274196	0.642286	0.504138	0.52	0.705882	0.294118	0.627119	0.565217	0.52	0.541667	0.228864
Fold2.Rep2	0.76946	124	0.1	0.00274196	0.642286	0.504138	0.56	0.705882	0.294118	0.644068	0.583333	0.56	0.571429	0.26746
Fold2.Rep2	0.705177	131	0.1	0.00274196	0.642286	0.504138	0.56	0.676471	0.323529	0.627119	0.56	0.56	0.56	0.236471
Fold2.Rep2	0.689203	133	0.1	0.00274196	0.642286	0.504138	0.56	0.647059	0.352941	0.610169	0.538462	0.56	0.54902	0.206091
Fold2.Rep2	0.598864	146	0.1	0.00274196	0.642286	0.504138	0.6	0.647059	0.352941	0.627119	0.555556	0.6	0.576923	0.245049
Fold2.Rep2	0.546206	147	0.1	0.00274196	0.642286	0.504138	0.64	0.647059	0.352941	0.644068	0.571429	0.64	0.603774	0.284067
Fold2.Rep2	0.52711	151	0.1	0.00274196	0.642286	0.504138	0.64	0.617647	0.382353	0.627119	0.551724	0.64	0.592593	0.254668
Fold2.Rep2	0.505678	152	0.1	0.00274196	0.642286	0.504138	0.64	0.588235	0.411765	0.610169	0.533333	0.64	0.581818	0.225597
Fold2.Rep2	0.432897	153	0.1	0.00274196	0.642286	0.504138	0.64	0.558824	0.441176	0.59322	0.516129	0.64	0.571429	0.196751
Fold2.Rep2	0.418187	156	0.1	0.00274196	0.642286	0.504138	0.68	0.558824	0.441176	0.610169	0.53125	0.68	0.596491	0.236881
Fold2.Rep2	0.254683	160	0.1	0.00274196	0.642286	0.504138	0.72	0.558824	0.441176	0.627119	0.545455	0.72	0.62069	0.277521
Fold2.Rep2	0.251155	167	0.1	0.00274196	0.642286	0.504138	0.76	0.558824	0.441176	0.644068	0.558824	0.76	0.644068	0.318824
Fold2.Rep2	0.216584	168	0.1	0.00274196	0.642286	0.504138	0.76	0.529412	0.470588	0.627119	0.542857	0.76	0.633333	0.291129
Fold2.Rep2	0.205659	172	0.1	0.00274196	0.642286	0.504138	0.76	0.5	0.5	0.610169	0.527778	0.76	0.622951	0.263431
Fold2.Rep2	0.204009	175	0.1	0.00274196	0.642286	0.504138	0.8	0.5	0.5	0.627119	0.540541	0.8	0.645161	0.306562
Fold2.Rep2	0.15614	176	0.1	0.00274196	0.642286	0.504138	0.84	0.5	0.5	0.644068	0.552632	0.84	0.666667	0.350903
Fold2.Rep2	0.149419	181	0.1	0.00274196	0.642286	0.504138	0.84	0.470588	0.529412	0.627119	0.538462	0.84	0.65625	0.324225
Fold2.Rep2	0.140516	184	0.1	0.00274196	0.642286	0.504138	0.84	0.441176	0.558824	0.610169	0.525	0.84	0.646154	0.297359
Fold2.Rep2	0.128713	197	0.1	0.00274196	0.642286	0.504138	0.88	0.441176	0.558824	0.627119	0.536585	0.88	0.666667	0.344687
Fold2.Rep2	0.12207	202	0.1	0.00274196	0.642286	0.504138	0.88	0.411765	0.588235	0.610169	0.52381	0.88	0.656716	0.318341
Fold2.Rep2	0.11448	203	0.1	0.00274196	0.642286	0.504138	0.88	0.382353	0.617647	0.59322	0.511628	0.88	0.647059	0.291609
Fold2.Rep2	0.0943925	212	0.1	0.00274196	0.642286	0.504138	0.88	0.352941	0.647059	0.576271	0.5	0.88	0.637681	0.264353
Fold2.Rep2	0.0603935	214	0.1	0.00274196	0.642286	0.504138	0.88	0.323529	0.676471	0.559322	0.488889	0.88	0.628571	0.23641
Fold2.Rep2	0.0492576	222	0.1	0.00274196	0.642286	0.504138	0.92	0.323529	0.676471	0.576271	0.5	0.92	0.647887	0.290342
Fold2.Rep2	0.0339703	223	0.1	0.00274196	0.642286	0.504138	0.92	0.294118	0.705882	0.559322	0.489362	0.92	0.638889	0.262859
Fold2.Rep2	0.0256325	227	0.1	0.00274196	0.642286	0.504138	0.92	0.264706	0.735294	0.542373	0.479167	0.92	0.630137	0.234354
Fold2.Rep2	0.0251977	228	0.1	0.00274196	0.642286	0.504138	0.92	0.235294	0.764706	0.525424	0.469388	0.92	0.621622	0.204534
Fold2.Rep2	0.0090494	235	0.1	0.00274196	0.642286	0.504138	0.96	0.235294	0.764706	0.542373	0.48	0.96	0.64	0.268406
Fold2.Rep2	0.00762091	240	0.1	0.00274196	0.642286	0.504138	0.96	0.205882	0.794118	0.525424	0.470588	0.96	0.631579	0.239431
Fold2.Rep2	0.00324988	244	0.1	0.00274196	0.642286	0.504138	0.96	0.176471	0.823529	0.508475	0.461538	0.96	0.623377	0.208544
Fold2.Rep2	0.00273433	245	0.1	0.00274196	0.642286	0.504138	0.96	0.147059	0.852941	0.491525	0.45283	0.96	0.615385	0.175032
Fold2.Rep2	0.00182209	247	0.1	0.00274196	0.642286	0.504138	0.96	0.117647	0.882353	0.474576	0.444444	0.96	0.607595	0.137769
Fold2.Rep2	0.0018212	248	0.1	0.00274196	0.642286	0.504138	0.96	0.0882353	0.911765	0.457627	0.436364	0.96	0.6	0.0948119
Fold2.Rep2	0.000998799	250	0.1	0.00274196	0.642286	0.504138	0.96	0.0588235	0.941176	0.440678	0.428571	0.96	0.592593	0.0423405
Fold2.Rep2	0.000228965	259	0.1	0.00274196	0.642286	0.504138	1	0.0588235	0.941176	0.457627	0.438596	1	0.609756	0.160623
Fold2.Rep2	0.000157622	261	0.1	0.00274196	0.642286	0.504138	1	0.0294118	0.970588	0.440678	0.431034	1	0.60241	0.112594
Fold2.Rep2	0.000151284	268	0.1	0.00274196	0.642286	0.504138	1	0	1	0.423729	0.423729	1	0.595238	0
Fold2.Rep2	0.972361	277	0.1	0.00274196	0.642286	0.504138	0.04	1	0	0.59322	1	0.04	0.0769231	0.153128
Fold2.Rep2	0.887685	285	0.1	0.00274196	0.642286	0.504138	0.04	0.970588	0.0294118	0.576271	0.5	0.04	0.0740741	0.0289122
Fold2.Rep2	0.88124	2	0.1	0.000274196	0.64	0.495437	0.08	0.970588	0.0294118	0.59322	0.666667	0.08	0.142857	0.11379
Fold2.Rep2	0.865237	9	0.1	0.000274196	0.64	0.495437	0.08	0.941176	0.0588235	0.576271	0.5	0.08	0.137931	0.0416248
Fold2.Rep2	0.85502	11	0.1	0.000274196	0.64	0.495437	0.12	0.941176	0.0588235	0.59322	0.6	0.12	0.2	0.108546
Fold2.Rep2	0.843747	12	0.1	0.000274196	0.64	0.495437	0.16	0.941176	0.0588235	0.610169	0.666667	0.16	0.258065	0.165415
Fold2.Rep2	0.798143	24	0.1	0.000274196	0.64	0.495437	0.16	0.911765	0.0882353	0.59322	0.571429	0.16	0.25	0.109665
Fold2.Rep2	0.785084	26	0.1	0.000274196	0.64	0.495437	0.2	0.911765	0.0882353	0.610169	0.625	0.2	0.30303	0.161318
Fold2.Rep2	0.763547	39	0.1	0.000274196	0.64	0.495437	0.2	0.882353	0.117647	0.59322	0.555556	0.2	0.294118	0.113183
Fold2.Rep2	0.752624	46	0.1	0.000274196	0.64	0.495437	0.24	0.882353	0.117647	0.610169	0.6	0.24	0.342857	0.161148
Fold2.Rep2	0.751778	49	0.1	0.000274196	0.64	0.495437	0.24	0.852941	0.147059	0.59322	0.545455	0.24	0.333333	0.117924
Fold2.Rep2	0.74865	51	0.1	0.000274196	0.64	0.495437	0.28	0.852941	0.147059	0.610169	0.583333	0.28	0.378378	0.163203
Fold2.Rep2	0.707232	53	0.1	0.000274196	0.64	0.495437	0.32	0.852941	0.147059	0.627119	0.615385	0.32	0.421053	0.206185
Fold2.Rep2	0.667017	58	0.1	0.000274196	0.64	0.495437	0.32	0.823529	0.176471	0.610169	0.571429	0.32	0.410256	0.166717
Fold2.Rep2	0.637976	61	0.1	0.000274196	0.64	0.495437	0.36	0.823529	0.176471	0.627119	0.6	0.36	0.45	0.208278
Fold2.Rep2	0.63004	67	0.1	0.000274196	0.64	0.495437	0.4	0.823529	0.176471	0.644068	0.625	0.4	0.487805	0.248456
Fold2.Rep2	0.612617	70	0.1	0.000274196	0.64	0.495437	0.4	0.794118	0.205882	0.627119	0.588235	0.4	0.47619	0.2118
Fold2.Rep2	0.561257	72	0.1	0.000274196	0.64	0.495437	0.44	0.794118	0.205882	0.644068	0.611111	0.44	0.511628	0.251255
Fold2.Rep2	0.556419	76	0.1	0.000274196	0.64	0.495437	0.48	0.794118	0.205882	0.661017	0.631579	0.48	0.545455	0.289894
Fold2.Rep2	0.537917	98	0.1	0.000274196	0.64	0.495437	0.48	0.764706	0.235294	0.644068	0.6	0.48	0.533333	0.25545
Fold2.Rep2	0.518918	106	0.1	0.000274196	0.64	0.495437	0.52	0.764706	0.235294	0.661017	0.619048	0.52	0.565217	0.293836
Fold2.Rep2	0.498299	109	0.1	0.000274196	0.64	0.495437	0.56	0.764706	0.235294	0.677966	0.636364	0.56	0.595745	0.331808
Fold2.Rep2	0.45852	110	0.1	0.000274196	0.64	0.495437	0.56	0.735294	0.264706	0.661017	0.608696	0.56	0.583333	0.299191
Fold2.Rep2	0.448922	122	0.1	0.000274196	0.64	0.495437	0.6	0.735294	0.264706	0.677966	0.625	0.6	0.612245	0.337284
Fold2.Rep2	0.437965	124	0.1	0.000274196	0.64	0.495437	0.6	0.705882	0.294118	0.661017	0.6	0.6	0.6	0.305882
Fold2.Rep2	0.432877	131	0.1	0.000274196	0.64	0.495437	0.64	0.705882	0.294118	0.677966	0.615385	0.64	0.627451	0.344266
Fold2.Rep2	0.432371	133	0.1	0.000274196	0.64	0.495437	0.68	0.705882	0.294118	0.694915	0.62963	0.68	0.653846	0.382743
Fold2.Rep2	0.389087	146	0.1	0.000274196	0.64	0.495437	0.68	0.676471	0.323529	0.677966	0.607143	0.68	0.641509	0.352755
Fold2.Rep2	0.38567	147	0.1	0.000274196	0.64	0.495437	0.68	0.647059	0.352941	0.661017	0.586207	0.68	0.62963	0.323278
Fold2.Rep2	0.3802	151	0.1	0.000274196	0.64	0.495437	0.72	0.647059	0.352941	0.677966	0.6	0.72	0.654545	0.362815
Fold2.Rep2	0.369719	152	0.1	0.000274196	0.64	0.495437	0.72	0.617647	0.382353	0.661017	0.580645	0.72	0.642857	0.334128
Fold2.Rep2	0.367324	153	0.1	0.000274196	0.64	0.495437	0.76	0.617647	0.382353	0.677966	0.59375	0.76	0.666667	0.374575
Fold2.Rep2	0.364849	156	0.1	0.000274196	0.64	0.495437	0.76	0.588235	0.411765	0.661017	0.575758	0.76	0.655172	0.346608
Fold2.Rep2	0.357017	160	0.1	0.000274196	0.64	0.495437	0.8	0.588235	0.411765	0.677966	0.588235	0.8	0.677966	0.388235
Fold2.Rep2	0.33948	167	0.1	0.000274196	0.64	0.495437	0.84	0.588235	0.411765	0.694915	0.6	0.84	0.7	0.430777
Fold2.Rep2	0.3065	168	0.1	0.000274196	0.64	0.495437	0.84	0.558824	0.441176	0.677966	0.583333	0.84	0.688525	0.404087
Fold2.Rep2	0.291967	172	0.1	0.000274196	0.64	0.495437	0.88	0.558824	0.441176	0.694915	0.594595	0.88	0.709677	0.448422
Fold2.Rep2	0.282801	175	0.1	0.000274196	0.64	0.495437	0.88	0.529412	0.470588	0.677966	0.578947	0.88	0.698413	0.42254
Fold2.Rep2	0.261796	176	0.1	0.000274196	0.64	0.495437	0.88	0.5	0.5	0.661017	0.564103	0.88	0.6875	0.396685
Fold2.Rep2	0.254199	181	0.1	0.000274196	0.64	0.495437	0.88	0.470588	0.529412	0.644068	0.55	0.88	0.676923	0.370766
Fold2.Rep2	0.243725	184	0.1	0.000274196	0.64	0.495437	0.88	0.441176	0.558824	0.627119	0.536585	0.88	0.666667	0.344687
Fold2.Rep2	0.241977	197	0.1	0.000274196	0.64	0.495437	0.88	0.411765	0.588235	0.610169	0.52381	0.88	0.656716	0.318341
Fold2.Rep2	0.237524	202	0.1	0.000274196	0.64	0.495437	0.88	0.382353	0.617647	0.59322	0.511628	0.88	0.647059	0.291609
Fold2.Rep2	0.233643	203	0.1	0.000274196	0.64	0.495437	0.88	0.352941	0.647059	0.576271	0.5	0.88	0.637681	0.264353
Fold2.Rep2	0.199514	212	0.1	0.000274196	0.64	0.495437	0.88	0.323529	0.676471	0.559322	0.488889	0.88	0.628571	0.23641
Fold2.Rep2	0.191123	214	0.1	0.000274196	0.64	0.495437	0.88	0.294118	0.705882	0.542373	0.478261	0.88	0.619718	0.207588
Fold2.Rep2	0.172799	222	0.1	0.000274196	0.64	0.495437	0.88	0.264706	0.735294	0.525424	0.468085	0.88	0.611111	0.177646
Fold2.Rep2	0.172117	223	0.1	0.000274196	0.64	0.495437	0.92	0.264706	0.735294	0.542373	0.479167	0.92	0.630137	0.234354
Fold2.Rep2	0.16569	227	0.1	0.000274196	0.64	0.495437	0.92	0.235294	0.764706	0.525424	0.469388	0.92	0.621622	0.204534
Fold2.Rep2	0.155964	228	0.1	0.000274196	0.64	0.495437	0.92	0.205882	0.794118	0.508475	0.46	0.92	0.613333	0.173009
Fold2.Rep2	0.112123	235	0.1	0.000274196	0.64	0.495437	0.92	0.176471	0.823529	0.491525	0.45098	0.92	0.605263	0.139243
Fold2.Rep2	0.0924555	240	0.1	0.000274196	0.64	0.495437	0.92	0.147059	0.852941	0.474576	0.442308	0.92	0.597403	0.102474
Fold2.Rep2	0.0905995	244	0.1	0.000274196	0.64	0.495437	0.96	0.147059	0.852941	0.491525	0.45283	0.96	0.615385	0.175032
Fold2.Rep2	0.0686275	245	0.1	0.000274196	0.64	0.495437	0.96	0.117647	0.882353	0.474576	0.444444	0.96	0.607595	0.137769
Fold2.Rep2	0.0620046	247	0.1	0.000274196	0.64	0.495437	0.96	0.0882353	0.911765	0.457627	0.436364	0.96	0.6	0.0948119
Fold2.Rep2	0.0472252	248	0.1	0.000274196	0.64	0.495437	1	0.0882353	0.911765	0.474576	0.446429	1	0.617284	0.198471
Fold2.Rep2	0.0422588	250	0.1	0.000274196	0.64	0.495437	1	0.0588235	0.941176	0.457627	0.438596	1	0.609756	0.160623
Fold2.Rep2	0.0271441	259	0.1	0.000274196	0.64	0.495437	1	0.0294118	0.970588	0.440678	0.431034	1	0.60241	0.112594
Fold2.Rep2	0.023464	261	0.1	0.000274196	0.64	0.495437	1	0	1	0.423729	0.423729	1	0.595238	0
Fold2.Rep2	1	268	0.1	0.000274196	0.64	0.495437	0	0.970588	0.0294118	0.559322	0	0	0	-0.112594
Fold2.Rep2	1	277	0.1	0.000274196	0.64	0.495437	0	0.941176	0.0588235	0.542373	0	0	0	-0.160623
Fold2.Rep2	0.999999	285	0.1	0.000274196	0.64	0.495437	0.04	0.941176	0.0588235	0.559322	0.333333	0.04	0.0714286	-0.0423405
Fold2.Rep2	0.999991	2	0.55	0.0274196	0.682286	0.573222	0.04	0.911765	0.0882353	0.542373	0.25	0.04	0.0689655	-0.0948119
Fold2.Rep2	0.999988	9	0.55	0.0274196	0.682286	0.573222	0.04	0.882353	0.117647	0.525424	0.2	0.04	0.0666667	-0.137769
Fold2.Rep2	0.999987	11	0.55	0.0274196	0.682286	0.573222	0.08	0.882353	0.117647	0.542373	0.333333	0.08	0.129032	-0.0615498
Fold2.Rep2	0.999981	12	0.55	0.0274196	0.682286	0.573222	0.12	0.882353	0.117647	0.559322	0.428571	0.12	0.1875	0.00359559
Fold2.Rep2	0.999924	24	0.55	0.0274196	0.682286	0.573222	0.16	0.882353	0.117647	0.576271	0.5	0.16	0.242424	0.0611312
Fold2.Rep2	0.999881	26	0.55	0.0274196	0.682286	0.573222	0.2	0.882353	0.117647	0.59322	0.555556	0.2	0.294118	0.113183
Fold2.Rep2	0.99986	39	0.55	0.0274196	0.682286	0.573222	0.24	0.882353	0.117647	0.610169	0.6	0.24	0.342857	0.161148
Fold2.Rep2	0.999818	46	0.55	0.0274196	0.682286	0.573222	0.28	0.882353	0.117647	0.627119	0.636364	0.28	0.388889	0.205993
Fold2.Rep2	0.997291	49	0.55	0.0274196	0.682286	0.573222	0.32	0.882353	0.117647	0.644068	0.666667	0.32	0.432432	0.248416
Fold2.Rep2	0.99614	51	0.55	0.0274196	0.682286	0.573222	0.36	0.882353	0.117647	0.661017	0.692308	0.36	0.473684	0.28894
Fold2.Rep2	0.9946	53	0.55	0.0274196	0.682286	0.573222	0.4	0.882353	0.117647	0.677966	0.714286	0.4	0.512821	0.327968
Fold2.Rep2	0.99314	58	0.55	0.0274196	0.682286	0.573222	0.44	0.882353	0.117647	0.694915	0.733333	0.44	0.55	0.365821
Fold2.Rep2	0.986182	61	0.55	0.0274196	0.682286	0.573222	0.44	0.852941	0.147059	0.677966	0.6875	0.44	0.536585	0.325608
Fold2.Rep2	0.986002	67	0.55	0.0274196	0.682286	0.573222	0.44	0.823529	0.176471	0.661017	0.647059	0.44	0.52381	0.287534
Fold2.Rep2	0.982575	70	0.55	0.0274196	0.682286	0.573222	0.48	0.823529	0.176471	0.677966	0.666667	0.48	0.55814	0.325748
Fold2.Rep2	0.981634	72	0.55	0.0274196	0.682286	0.573222	0.48	0.794118	0.205882	0.661017	0.631579	0.48	0.545455	0.289894
Fold2.Rep2	0.980401	76	0.55	0.0274196	0.682286	0.573222	0.48	0.764706	0.235294	0.644068	0.6	0.48	0.533333	0.25545
Fold2.Rep2	0.977348	98	0.55	0.0274196	0.682286	0.573222	0.48	0.735294	0.264706	0.627119	0.571429	0.48	0.521739	0.222198
Fold2.Rep2	0.971016	106	0.55	0.0274196	0.682286	0.573222	0.48	0.705882	0.294118	0.610169	0.545455	0.48	0.510638	0.189948
Fold2.Rep2	0.966981	109	0.55	0.0274196	0.682286	0.573222	0.48	0.676471	0.323529	0.59322	0.521739	0.48	0.5	0.158536
Fold2.Rep2	0.950403	110	0.55	0.0274196	0.682286	0.573222	0.52	0.676471	0.323529	0.610169	0.541667	0.52	0.530612	0.197637
Fold2.Rep2	0.927893	122	0.55	0.0274196	0.682286	0.573222	0.56	0.676471	0.323529	0.627119	0.56	0.56	0.56	0.236471
Fold2.Rep2	0.918378	124	0.55	0.0274196	0.682286	0.573222	0.56	0.647059	0.352941	0.610169	0.538462	0.56	0.54902	0.206091
Fold2.Rep2	0.873437	131	0.55	0.0274196	0.682286	0.573222	0.6	0.647059	0.352941	0.627119	0.555556	0.6	0.576923	0.245049
Fold2.Rep2	0.80627	133	0.55	0.0274196	0.682286	0.573222	0.6	0.617647	0.382353	0.610169	0.535714	0.6	0.566038	0.215379
Fold2.Rep2	0.756478	146	0.55	0.0274196	0.682286	0.573222	0.6	0.588235	0.411765	0.59322	0.517241	0.6	0.555556	0.186059
Fold2.Rep2	0.715631	147	0.55	0.0274196	0.682286	0.573222	0.64	0.588235	0.411765	0.610169	0.533333	0.64	0.581818	0.225597
Fold2.Rep2	0.674829	151	0.55	0.0274196	0.682286	0.573222	0.68	0.588235	0.411765	0.627119	0.548387	0.68	0.607143	0.265439
Fold2.Rep2	0.548591	152	0.55	0.0274196	0.682286	0.573222	0.68	0.558824	0.441176	0.610169	0.53125	0.68	0.596491	0.236881
Fold2.Rep2	0.385086	153	0.55	0.0274196	0.682286	0.573222	0.68	0.529412	0.470588	0.59322	0.515152	0.68	0.586207	0.208433
Fold2.Rep2	0.364295	156	0.55	0.0274196	0.682286	0.573222	0.68	0.5	0.5	0.576271	0.5	0.68	0.576271	0.18
Fold2.Rep2	0.111685	160	0.55	0.0274196	0.682286	0.573222	0.68	0.470588	0.529412	0.559322	0.485714	0.68	0.566667	0.151482
Fold2.Rep2	0.0393349	167	0.55	0.0274196	0.682286	0.573222	0.68	0.441176	0.558824	0.542373	0.472222	0.68	0.557377	0.122776
Fold2.Rep2	0.0377254	168	0.55	0.0274196	0.682286	0.573222	0.72	0.441176	0.558824	0.559322	0.486486	0.72	0.580645	0.164702
Fold2.Rep2	0.0336477	172	0.55	0.0274196	0.682286	0.573222	0.76	0.441176	0.558824	0.576271	0.5	0.76	0.603175	0.207628
Fold2.Rep2	0.0319079	175	0.55	0.0274196	0.682286	0.573222	0.76	0.411765	0.588235	0.559322	0.487179	0.76	0.59375	0.179307
Fold2.Rep2	0.0180422	176	0.55	0.0274196	0.682286	0.573222	0.8	0.411765	0.588235	0.576271	0.5	0.8	0.615385	0.223953
Fold2.Rep2	0.00381379	181	0.55	0.0274196	0.682286	0.573222	0.84	0.411765	0.588235	0.59322	0.512195	0.84	0.636364	0.270194
Fold2.Rep2	0.00290106	184	0.55	0.0274196	0.682286	0.573222	0.84	0.382353	0.617647	0.576271	0.5	0.84	0.626866	0.242607
Fold2.Rep2	0.00181052	197	0.55	0.0274196	0.682286	0.573222	0.84	0.352941	0.647059	0.559322	0.488372	0.84	0.617647	0.214457
Fold2.Rep2	0.00139128	202	0.55	0.0274196	0.682286	0.573222	0.88	0.352941	0.647059	0.576271	0.5	0.88	0.637681	0.264353
Fold2.Rep2	0.00100828	203	0.55	0.0274196	0.682286	0.573222	0.92	0.352941	0.647059	0.59322	0.511111	0.92	0.657143	0.317036
Fold2.Rep2	0.000714099	212	0.55	0.0274196	0.682286	0.573222	0.92	0.323529	0.676471	0.576271	0.5	0.92	0.647887	0.290342
Fold2.Rep2	0.000188598	214	0.55	0.0274196	0.682286	0.573222	0.92	0.294118	0.705882	0.559322	0.489362	0.92	0.638889	0.262859
Fold2.Rep2	7.1137e-05	222	0.55	0.0274196	0.682286	0.573222	0.92	0.264706	0.735294	0.542373	0.479167	0.92	0.630137	0.234354
Fold2.Rep2	2.9543e-05	223	0.55	0.0274196	0.682286	0.573222	0.92	0.235294	0.764706	0.525424	0.469388	0.92	0.621622	0.204534
Fold2.Rep2	1.98413e-05	227	0.55	0.0274196	0.682286	0.573222	0.96	0.235294	0.764706	0.542373	0.48	0.96	0.64	0.268406
Fold2.Rep2	1.81312e-05	228	0.55	0.0274196	0.682286	0.573222	0.96	0.205882	0.794118	0.525424	0.470588	0.96	0.631579	0.239431
Fold2.Rep2	8.71245e-06	235	0.55	0.0274196	0.682286	0.573222	0.96	0.176471	0.823529	0.508475	0.461538	0.96	0.623377	0.208544
Fold2.Rep2	2.08594e-06	240	0.55	0.0274196	0.682286	0.573222	0.96	0.147059	0.852941	0.491525	0.45283	0.96	0.615385	0.175032
Fold2.Rep2	1.19768e-06	244	0.55	0.0274196	0.682286	0.573222	0.96	0.117647	0.882353	0.474576	0.444444	0.96	0.607595	0.137769
Fold2.Rep2	1.52543e-07	245	0.55	0.0274196	0.682286	0.573222	0.96	0.0882353	0.911765	0.457627	0.436364	0.96	0.6	0.0948119
Fold2.Rep2	1.08767e-07	247	0.55	0.0274196	0.682286	0.573222	0.96	0.0588235	0.941176	0.440678	0.428571	0.96	0.592593	0.0423405
Fold2.Rep2	8.469e-09	248	0.55	0.0274196	0.682286	0.573222	0.96	0.0294118	0.970588	0.423729	0.421053	0.96	0.585366	-0.0289122
Fold2.Rep2	1.52232e-09	250	0.55	0.0274196	0.682286	0.573222	1	0.0294118	0.970588	0.440678	0.431034	1	0.60241	0.112594
Fold2.Rep2	5.12865e-10	259	0.55	0.0274196	0.682286	0.573222	1	0	1	0.423729	0.423729	1	0.595238	0
Fold2.Rep2	0.999263	261	0.55	0.0274196	0.682286	0.573222	0.04	1	0	0.59322	1	0.04	0.0769231	0.153128
Fold2.Rep2	0.999152	268	0.55	0.0274196	0.682286	0.573222	0.04	0.970588	0.0294118	0.576271	0.5	0.04	0.0740741	0.0289122
Fold2.Rep2	0.998695	277	0.55	0.0274196	0.682286	0.573222	0.04	0.941176	0.0588235	0.559322	0.333333	0.04	0.0714286	-0.0423405
Fold2.Rep2	0.99732	285	0.55	0.0274196	0.682286	0.573222	0.08	0.941176	0.0588235	0.576271	0.5	0.08	0.137931	0.0416248
Fold2.Rep2	0.996118	2	0.55	0.00274196	0.648	0.500451	0.08	0.911765	0.0882353	0.559322	0.4	0.08	0.133333	-0.0146119
Fold2.Rep2	0.993179	9	0.55	0.00274196	0.648	0.500451	0.08	0.882353	0.117647	0.542373	0.333333	0.08	0.129032	-0.0615498
Fold2.Rep2	0.981656	11	0.55	0.00274196	0.648	0.500451	0.12	0.882353	0.117647	0.559322	0.428571	0.12	0.1875	0.00359559
Fold2.Rep2	0.968374	12	0.55	0.00274196	0.648	0.500451	0.16	0.882353	0.117647	0.576271	0.5	0.16	0.242424	0.0611312
Fold2.Rep2	0.945189	24	0.55	0.00274196	0.648	0.500451	0.2	0.882353	0.117647	0.59322	0.555556	0.2	0.294118	0.113183
Fold2.Rep2	0.927271	26	0.55	0.00274196	0.648	0.500451	0.24	0.882353	0.117647	0.610169	0.6	0.24	0.342857	0.161148
Fold2.Rep2	0.918184	39	0.55	0.00274196	0.648	0.500451	0.28	0.882353	0.117647	0.627119	0.636364	0.28	0.388889	0.205993
Fold2.Rep2	0.918148	46	0.55	0.00274196	0.648	0.500451	0.32	0.882353	0.117647	0.644068	0.666667	0.32	0.432432	0.248416
Fold2.Rep2	0.897699	49	0.55	0.00274196	0.648	0.500451	0.36	0.882353	0.117647	0.661017	0.692308	0.36	0.473684	0.28894
Fold2.Rep2	0.892733	51	0.55	0.00274196	0.648	0.500451	0.4	0.882353	0.117647	0.677966	0.714286	0.4	0.512821	0.327968
Fold2.Rep2	0.884723	53	0.55	0.00274196	0.648	0.500451	0.4	0.852941	0.147059	0.661017	0.666667	0.4	0.5	0.28705
Fold2.Rep2	0.869367	58	0.55	0.00274196	0.648	0.500451	0.4	0.823529	0.176471	0.644068	0.625	0.4	0.487805	0.248456
Fold2.Rep2	0.847474	61	0.55	0.00274196	0.648	0.500451	0.4	0.794118	0.205882	0.627119	0.588235	0.4	0.47619	0.2118
Fold2.Rep2	0.84725	67	0.55	0.00274196	0.648	0.500451	0.44	0.794118	0.205882	0.644068	0.611111	0.44	0.511628	0.251255
Fold2.Rep2	0.836874	70	0.55	0.00274196	0.648	0.500451	0.44	0.764706	0.235294	0.627119	0.578947	0.44	0.5	0.216488
Fold2.Rep2	0.830796	72	0.55	0.00274196	0.648	0.500451	0.48	0.764706	0.235294	0.644068	0.6	0.48	0.533333	0.25545
Fold2.Rep2	0.829147	76	0.55	0.00274196	0.648	0.500451	0.52	0.764706	0.235294	0.661017	0.619048	0.52	0.565217	0.293836
Fold2.Rep2	0.811241	98	0.55	0.00274196	0.648	0.500451	0.52	0.735294	0.264706	0.644068	0.590909	0.52	0.553191	0.260878
Fold2.Rep2	0.79508	106	0.55	0.00274196	0.648	0.500451	0.52	0.705882	0.294118	0.627119	0.565217	0.52	0.541667	0.228864
Fold2.Rep2	0.763954	109	0.55	0.00274196	0.648	0.500451	0.52	0.676471	0.323529	0.610169	0.541667	0.52	0.530612	0.197637
Fold2.Rep2	0.714578	110	0.55	0.00274196	0.648	0.500451	0.52	0.647059	0.352941	0.59322	0.52	0.52	0.52	0.167059
Fold2.Rep2	0.71063	122	0.55	0.00274196	0.648	0.500451	0.56	0.647059	0.352941	0.610169	0.538462	0.56	0.54902	0.206091
Fold2.Rep2	0.676525	124	0.55	0.00274196	0.648	0.500451	0.56	0.617647	0.382353	0.59322	0.518519	0.56	0.538462	0.176202
Fold2.Rep2	0.658642	131	0.55	0.00274196	0.648	0.500451	0.6	0.617647	0.382353	0.610169	0.535714	0.6	0.566038	0.215379
Fold2.Rep2	0.607495	133	0.55	0.00274196	0.648	0.500451	0.64	0.617647	0.382353	0.627119	0.551724	0.64	0.592593	0.254668
Fold2.Rep2	0.439365	146	0.55	0.00274196	0.648	0.500451	0.64	0.588235	0.411765	0.610169	0.533333	0.64	0.581818	0.225597
Fold2.Rep2	0.394992	147	0.55	0.00274196	0.648	0.500451	0.68	0.588235	0.411765	0.627119	0.548387	0.68	0.607143	0.265439
Fold2.Rep2	0.384843	151	0.55	0.00274196	0.648	0.500451	0.72	0.588235	0.411765	0.644068	0.5625	0.72	0.631579	0.305728
Fold2.Rep2	0.379981	152	0.55	0.00274196	0.648	0.500451	0.76	0.588235	0.411765	0.661017	0.575758	0.76	0.655172	0.346608
Fold2.Rep2	0.324045	153	0.55	0.00274196	0.648	0.500451	0.8	0.588235	0.411765	0.677966	0.588235	0.8	0.677966	0.388235
Fold2.Rep2	0.318569	156	0.55	0.00274196	0.648	0.500451	0.8	0.558824	0.441176	0.661017	0.571429	0.8	0.666667	0.360953
Fold2.Rep2	0.284135	160	0.55	0.00274196	0.648	0.500451	0.8	0.529412	0.470588	0.644068	0.555556	0.8	0.655738	0.333759
Fold2.Rep2	0.183311	167	0.55	0.00274196	0.648	0.500451	0.8	0.5	0.5	0.627119	0.540541	0.8	0.645161	0.306562
Fold2.Rep2	0.180482	168	0.55	0.00274196	0.648	0.500451	0.8	0.470588	0.529412	0.610169	0.526316	0.8	0.634921	0.279265
Fold2.Rep2	0.145137	172	0.55	0.00274196	0.648	0.500451	0.84	0.470588	0.529412	0.627119	0.538462	0.84	0.65625	0.324225
Fold2.Rep2	0.122903	175	0.55	0.00274196	0.648	0.500451	0.84	0.441176	0.558824	0.610169	0.525	0.84	0.646154	0.297359
Fold2.Rep2	0.115212	176	0.55	0.00274196	0.648	0.500451	0.84	0.411765	0.588235	0.59322	0.512195	0.84	0.636364	0.270194
Fold2.Rep2	0.0623094	181	0.55	0.00274196	0.648	0.500451	0.88	0.411765	0.588235	0.610169	0.52381	0.88	0.656716	0.318341
Fold2.Rep2	0.0534143	184	0.55	0.00274196	0.648	0.500451	0.88	0.382353	0.617647	0.59322	0.511628	0.88	0.647059	0.291609
Fold2.Rep2	0.0461852	197	0.55	0.00274196	0.648	0.500451	0.88	0.352941	0.647059	0.576271	0.5	0.88	0.637681	0.264353
Fold2.Rep2	0.0410411	202	0.55	0.00274196	0.648	0.500451	0.88	0.323529	0.676471	0.559322	0.488889	0.88	0.628571	0.23641
Fold2.Rep2	0.035841	203	0.55	0.00274196	0.648	0.500451	0.92	0.323529	0.676471	0.576271	0.5	0.92	0.647887	0.290342
Fold2.Rep2	0.0311279	212	0.55	0.00274196	0.648	0.500451	0.92	0.294118	0.705882	0.559322	0.489362	0.92	0.638889	0.262859
Fold2.Rep2	0.0287637	214	0.55	0.00274196	0.648	0.500451	0.92	0.264706	0.735294	0.542373	0.479167	0.92	0.630137	0.234354
Fold2.Rep2	0.0234954	222	0.55	0.00274196	0.648	0.500451	0.92	0.235294	0.764706	0.525424	0.469388	0.92	0.621622	0.204534
Fold2.Rep2	0.0181157	223	0.55	0.00274196	0.648	0.500451	0.92	0.205882	0.794118	0.508475	0.46	0.92	0.613333	0.173009
Fold2.Rep2	0.00509761	227	0.55	0.00274196	0.648	0.500451	0.92	0.176471	0.823529	0.491525	0.45098	0.92	0.605263	0.139243
Fold2.Rep2	0.00366615	228	0.55	0.00274196	0.648	0.500451	0.96	0.176471	0.823529	0.508475	0.461538	0.96	0.623377	0.208544
Fold2.Rep2	0.00249693	235	0.55	0.00274196	0.648	0.500451	0.96	0.147059	0.852941	0.491525	0.45283	0.96	0.615385	0.175032
Fold2.Rep2	0.00241352	240	0.55	0.00274196	0.648	0.500451	0.96	0.117647	0.882353	0.474576	0.444444	0.96	0.607595	0.137769
Fold2.Rep2	0.00131318	244	0.55	0.00274196	0.648	0.500451	0.96	0.0882353	0.911765	0.457627	0.436364	0.96	0.6	0.0948119
Fold2.Rep2	0.000927537	245	0.55	0.00274196	0.648	0.500451	0.96	0.0588235	0.941176	0.440678	0.428571	0.96	0.592593	0.0423405
Fold2.Rep2	0.000586354	247	0.55	0.00274196	0.648	0.500451	1	0.0588235	0.941176	0.457627	0.438596	1	0.609756	0.160623
Fold2.Rep2	0.000224498	248	0.55	0.00274196	0.648	0.500451	1	0.0294118	0.970588	0.440678	0.431034	1	0.60241	0.112594
Fold2.Rep2	0.000176104	250	0.55	0.00274196	0.648	0.500451	1	0	1	0.423729	0.423729	1	0.595238	0
Fold2.Rep2	0.865894	259	0.55	0.00274196	0.648	0.500451	0.04	1	0	0.59322	1	0.04	0.0769231	0.153128
Fold2.Rep2	0.822407	261	0.55	0.00274196	0.648	0.500451	0.08	1	0	0.610169	1	0.08	0.148148	0.218447
Fold2.Rep2	0.744759	268	0.55	0.00274196	0.648	0.500451	0.08	0.970588	0.0294118	0.59322	0.666667	0.08	0.142857	0.11379
Fold2.Rep2	0.736684	277	0.55	0.00274196	0.648	0.500451	0.12	0.970588	0.0294118	0.610169	0.75	0.12	0.206897	0.178061
Fold2.Rep2	0.719822	285	0.55	0.00274196	0.648	0.500451	0.12	0.941176	0.0588235	0.59322	0.6	0.12	0.2	0.108546
Fold2.Rep2	0.712094	2	0.55	0.000274196	0.637714	0.495243	0.16	0.941176	0.0588235	0.610169	0.666667	0.16	0.258065	0.165415
Fold2.Rep2	0.675366	9	0.55	0.000274196	0.637714	0.495243	0.16	0.911765	0.0882353	0.59322	0.571429	0.16	0.25	0.109665
Fold2.Rep2	0.670239	11	0.55	0.000274196	0.637714	0.495243	0.2	0.911765	0.0882353	0.610169	0.625	0.2	0.30303	0.161318
Fold2.Rep2	0.656284	12	0.55	0.000274196	0.637714	0.495243	0.24	0.911765	0.0882353	0.627119	0.666667	0.24	0.352941	0.208581
Fold2.Rep2	0.637714	24	0.55	0.000274196	0.637714	0.495243	0.24	0.882353	0.117647	0.610169	0.6	0.24	0.342857	0.161148
Fold2.Rep2	0.613443	26	0.55	0.000274196	0.637714	0.495243	0.28	0.882353	0.117647	0.627119	0.636364	0.28	0.388889	0.205993
Fold2.Rep2	0.607019	39	0.55	0.000274196	0.637714	0.495243	0.32	0.882353	0.117647	0.644068	0.666667	0.32	0.432432	0.248416
Fold2.Rep2	0.567812	46	0.55	0.000274196	0.637714	0.495243	0.32	0.852941	0.147059	0.627119	0.615385	0.32	0.421053	0.206185
Fold2.Rep2	0.540582	49	0.55	0.000274196	0.637714	0.495243	0.36	0.852941	0.147059	0.644068	0.642857	0.36	0.461538	0.247343
Fold2.Rep2	0.530356	51	0.55	0.000274196	0.637714	0.495243	0.4	0.852941	0.147059	0.661017	0.666667	0.4	0.5	0.28705
Fold2.Rep2	0.511055	53	0.55	0.000274196	0.637714	0.495243	0.44	0.852941	0.147059	0.677966	0.6875	0.44	0.536585	0.325608
Fold2.Rep2	0.482247	58	0.55	0.000274196	0.637714	0.495243	0.48	0.852941	0.147059	0.694915	0.705882	0.48	0.571429	0.363269
Fold2.Rep2	0.477574	61	0.55	0.000274196	0.637714	0.495243	0.52	0.852941	0.147059	0.711864	0.722222	0.52	0.604651	0.400241
Fold2.Rep2	0.476549	67	0.55	0.000274196	0.637714	0.495243	0.52	0.823529	0.176471	0.694915	0.684211	0.52	0.590909	0.363301
Fold2.Rep2	0.474256	70	0.55	0.000274196	0.637714	0.495243	0.56	0.823529	0.176471	0.711864	0.7	0.56	0.622222	0.400369
Fold2.Rep2	0.466162	72	0.55	0.000274196	0.637714	0.495243	0.56	0.794118	0.205882	0.694915	0.666667	0.56	0.608696	0.365473
Fold2.Rep2	0.439323	76	0.55	0.000274196	0.637714	0.495243	0.6	0.794118	0.205882	0.711864	0.681818	0.6	0.638298	0.402738
Fold2.Rep2	0.437343	98	0.55	0.000274196	0.637714	0.495243	0.6	0.764706	0.235294	0.694915	0.652174	0.6	0.625	0.369519
Fold2.Rep2	0.425491	106	0.55	0.000274196	0.637714	0.495243	0.64	0.764706	0.235294	0.711864	0.666667	0.64	0.653061	0.407108
Fold2.Rep2	0.423869	109	0.55	0.000274196	0.637714	0.495243	0.64	0.735294	0.264706	0.694915	0.64	0.64	0.64	0.375294
Fold2.Rep2	0.404096	110	0.55	0.000274196	0.637714	0.495243	0.68	0.735294	0.264706	0.711864	0.653846	0.68	0.666667	0.413353
Fold2.Rep2	0.395041	122	0.55	0.000274196	0.637714	0.495243	0.68	0.705882	0.294118	0.694915	0.62963	0.68	0.653846	0.382743
Fold2.Rep2	0.383134	124	0.55	0.000274196	0.637714	0.495243	0.68	0.676471	0.323529	0.677966	0.607143	0.68	0.641509	0.352755
Fold2.Rep2	0.383001	131	0.55	0.000274196	0.637714	0.495243	0.68	0.647059	0.352941	0.661017	0.586207	0.68	0.62963	0.323278
Fold2.Rep2	0.382913	133	0.55	0.000274196	0.637714	0.495243	0.68	0.617647	0.382353	0.644068	0.566667	0.68	0.618182	0.294206
Fold2.Rep2	0.37395	146	0.55	0.000274196	0.637714	0.495243	0.68	0.588235	0.411765	0.627119	0.548387	0.68	0.607143	0.265439
Fold2.Rep2	0.34884	147	0.55	0.000274196	0.637714	0.495243	0.72	0.588235	0.411765	0.644068	0.5625	0.72	0.631579	0.305728
Fold2.Rep2	0.340403	151	0.55	0.000274196	0.637714	0.495243	0.76	0.588235	0.411765	0.661017	0.575758	0.76	0.655172	0.346608
Fold2.Rep2	0.339105	152	0.55	0.000274196	0.637714	0.495243	0.76	0.558824	0.441176	0.644068	0.558824	0.76	0.644068	0.318824
Fold2.Rep2	0.328807	153	0.55	0.000274196	0.637714	0.495243	0.76	0.529412	0.470588	0.627119	0.542857	0.76	0.633333	0.291129
Fold2.Rep2	0.323928	156	0.55	0.000274196	0.637714	0.495243	0.76	0.5	0.5	0.610169	0.527778	0.76	0.622951	0.263431
Fold2.Rep2	0.32242	160	0.55	0.000274196	0.637714	0.495243	0.76	0.470588	0.529412	0.59322	0.513514	0.76	0.612903	0.235632
Fold2.Rep2	0.321107	167	0.55	0.000274196	0.637714	0.495243	0.76	0.441176	0.558824	0.576271	0.5	0.76	0.603175	0.207628
Fold2.Rep2	0.30484	168	0.55	0.000274196	0.637714	0.495243	0.76	0.411765	0.588235	0.559322	0.487179	0.76	0.59375	0.179307
Fold2.Rep2	0.298569	172	0.55	0.000274196	0.637714	0.495243	0.8	0.411765	0.588235	0.576271	0.5	0.8	0.615385	0.223953
Fold2.Rep2	0.287916	175	0.55	0.000274196	0.637714	0.495243	0.84	0.411765	0.588235	0.59322	0.512195	0.84	0.636364	0.270194
Fold2.Rep2	0.285047	176	0.55	0.000274196	0.637714	0.495243	0.84	0.382353	0.617647	0.576271	0.5	0.84	0.626866	0.242607
Fold2.Rep2	0.278744	181	0.55	0.000274196	0.637714	0.495243	0.88	0.382353	0.617647	0.59322	0.511628	0.88	0.647059	0.291609
Fold2.Rep2	0.268688	184	0.55	0.000274196	0.637714	0.495243	0.92	0.382353	0.617647	0.610169	0.522727	0.92	0.666667	0.343124
Fold2.Rep2	0.253743	197	0.55	0.000274196	0.637714	0.495243	0.92	0.352941	0.647059	0.59322	0.511111	0.92	0.657143	0.317036
Fold2.Rep2	0.252469	202	0.55	0.000274196	0.637714	0.495243	0.92	0.323529	0.676471	0.576271	0.5	0.92	0.647887	0.290342
Fold2.Rep2	0.248816	203	0.55	0.000274196	0.637714	0.495243	0.96	0.323529	0.676471	0.59322	0.510638	0.96	0.666667	0.348071
Fold2.Rep2	0.239673	212	0.55	0.000274196	0.637714	0.495243	0.96	0.294118	0.705882	0.576271	0.5	0.96	0.657534	0.322424
Fold2.Rep2	0.236151	214	0.55	0.000274196	0.637714	0.495243	0.96	0.264706	0.735294	0.559322	0.489796	0.96	0.648649	0.295955
Fold2.Rep2	0.192768	222	0.55	0.000274196	0.637714	0.495243	0.96	0.235294	0.764706	0.542373	0.48	0.96	0.64	0.268406
Fold2.Rep2	0.191612	223	0.55	0.000274196	0.637714	0.495243	0.96	0.205882	0.794118	0.525424	0.470588	0.96	0.631579	0.239431
Fold2.Rep2	0.182011	227	0.55	0.000274196	0.637714	0.495243	0.96	0.176471	0.823529	0.508475	0.461538	0.96	0.623377	0.208544
Fold2.Rep2	0.171909	228	0.55	0.000274196	0.637714	0.495243	0.96	0.147059	0.852941	0.491525	0.45283	0.96	0.615385	0.175032
Fold2.Rep2	0.15508	235	0.55	0.000274196	0.637714	0.495243	1	0.147059	0.852941	0.508475	0.462963	1	0.632911	0.260927
Fold2.Rep2	0.135214	240	0.55	0.000274196	0.637714	0.495243	1	0.117647	0.882353	0.491525	0.454545	1	0.625	0.231249
Fold2.Rep2	0.119762	244	0.55	0.000274196	0.637714	0.495243	1	0.0882353	0.911765	0.474576	0.446429	1	0.617284	0.198471
Fold2.Rep2	0.0787715	245	0.55	0.000274196	0.637714	0.495243	1	0.0588235	0.941176	0.457627	0.438596	1	0.609756	0.160623
Fold2.Rep2	0.0605576	247	0.55	0.000274196	0.637714	0.495243	1	0.0294118	0.970588	0.440678	0.431034	1	0.60241	0.112594
Fold2.Rep2	0.0601573	248	0.55	0.000274196	0.637714	0.495243	1	0	1	0.423729	0.423729	1	0.595238	0
Fold2.Rep2	1	250	0.55	0.000274196	0.637714	0.495243	0	0.970588	0.0294118	0.559322	0	0	0	-0.112594
Fold2.Rep2	1	259	0.55	0.000274196	0.637714	0.495243	0	0.941176	0.0588235	0.542373	0	0	0	-0.160623
Fold2.Rep2	1	261	0.55	0.000274196	0.637714	0.495243	0	0.911765	0.0882353	0.525424	0	0	0	-0.198471
Fold2.Rep2	0.999999	268	0.55	0.000274196	0.637714	0.495243	0.04	0.911765	0.0882353	0.542373	0.25	0.04	0.0689655	-0.0948119
Fold2.Rep2	0.999999	277	0.55	0.000274196	0.637714	0.495243	0.08	0.911765	0.0882353	0.559322	0.4	0.08	0.133333	-0.0146119
Fold2.Rep2	0.999999	285	0.55	0.000274196	0.637714	0.495243	0.12	0.911765	0.0882353	0.576271	0.5	0.12	0.193548	0.0519327
Fold2.Rep2	0.999998	2	1	0.0274196	0.683429	0.577948	0.16	0.911765	0.0882353	0.59322	0.571429	0.16	0.25	0.109665
Fold2.Rep2	0.999996	9	1	0.0274196	0.683429	0.577948	0.2	0.911765	0.0882353	0.610169	0.625	0.2	0.30303	0.161318
Fold2.Rep2	0.999983	11	1	0.0274196	0.683429	0.577948	0.2	0.882353	0.117647	0.59322	0.555556	0.2	0.294118	0.113183
Fold2.Rep2	0.999982	12	1	0.0274196	0.683429	0.577948	0.24	0.882353	0.117647	0.610169	0.6	0.24	0.342857	0.161148
Fold2.Rep2	0.999951	24	1	0.0274196	0.683429	0.577948	0.24	0.852941	0.147059	0.59322	0.545455	0.24	0.333333	0.117924
Fold2.Rep2	0.999841	26	1	0.0274196	0.683429	0.577948	0.28	0.852941	0.147059	0.610169	0.583333	0.28	0.378378	0.163203
Fold2.Rep2	0.999556	39	1	0.0274196	0.683429	0.577948	0.28	0.823529	0.176471	0.59322	0.538462	0.28	0.368421	0.123431
Fold2.Rep2	0.999155	46	1	0.0274196	0.683429	0.577948	0.32	0.823529	0.176471	0.610169	0.571429	0.32	0.410256	0.166717
Fold2.Rep2	0.998254	49	1	0.0274196	0.683429	0.577948	0.32	0.794118	0.205882	0.59322	0.533333	0.32	0.4	0.129506
Fold2.Rep2	0.995291	51	1	0.0274196	0.683429	0.577948	0.36	0.794118	0.205882	0.610169	0.5625	0.36	0.439024	0.171304
Fold2.Rep2	0.99413	53	1	0.0274196	0.683429	0.577948	0.36	0.764706	0.235294	0.59322	0.529412	0.36	0.428571	0.136065
Fold2.Rep2	0.987915	58	1	0.0274196	0.683429	0.577948	0.4	0.764706	0.235294	0.610169	0.555556	0.4	0.465116	0.176763
Fold2.Rep2	0.987287	61	1	0.0274196	0.683429	0.577948	0.4	0.735294	0.264706	0.59322	0.526316	0.4	0.454545	0.143081
Fold2.Rep2	0.981623	67	1	0.0274196	0.683429	0.577948	0.44	0.735294	0.264706	0.610169	0.55	0.44	0.488889	0.182991
Fold2.Rep2	0.971588	70	1	0.0274196	0.683429	0.577948	0.44	0.705882	0.294118	0.59322	0.52381	0.44	0.478261	0.15056
Fold2.Rep2	0.964489	72	1	0.0274196	0.683429	0.577948	0.48	0.705882	0.294118	0.610169	0.545455	0.48	0.510638	0.189948
Fold2.Rep2	0.963181	76	1	0.0274196	0.683429	0.577948	0.48	0.676471	0.323529	0.59322	0.521739	0.48	0.5	0.158536
Fold2.Rep2	0.963041	98	1	0.0274196	0.683429	0.577948	0.52	0.676471	0.323529	0.610169	0.541667	0.52	0.530612	0.197637
Fold2.Rep2	0.945348	106	1	0.0274196	0.683429	0.577948	0.56	0.676471	0.323529	0.627119	0.56	0.56	0.56	0.236471
Fold2.Rep2	0.933284	109	1	0.0274196	0.683429	0.577948	0.56	0.647059	0.352941	0.610169	0.538462	0.56	0.54902	0.206091
Fold2.Rep2	0.88778	110	1	0.0274196	0.683429	0.577948	0.56	0.617647	0.382353	0.59322	0.518519	0.56	0.538462	0.176202
Fold2.Rep2	0.78394	122	1	0.0274196	0.683429	0.577948	0.6	0.617647	0.382353	0.610169	0.535714	0.6	0.566038	0.215379
Fold2.Rep2	0.75227	124	1	0.0274196	0.683429	0.577948	0.6	0.588235	0.411765	0.59322	0.517241	0.6	0.555556	0.186059
Fold2.Rep2	0.630264	131	1	0.0274196	0.683429	0.577948	0.6	0.558824	0.441176	0.576271	0.5	0.6	0.545455	0.156987
Fold2.Rep2	0.472621	133	1	0.0274196	0.683429	0.577948	0.64	0.558824	0.441176	0.59322	0.516129	0.64	0.571429	0.196751
Fold2.Rep2	0.441547	146	1	0.0274196	0.683429	0.577948	0.68	0.558824	0.441176	0.610169	0.53125	0.68	0.596491	0.236881
Fold2.Rep2	0.204804	147	1	0.0274196	0.683429	0.577948	0.68	0.529412	0.470588	0.59322	0.515152	0.68	0.586207	0.208433
Fold2.Rep2	0.1933	151	1	0.0274196	0.683429	0.577948	0.72	0.529412	0.470588	0.610169	0.529412	0.72	0.610169	0.249412
Fold2.Rep2	0.148338	152	1	0.0274196	0.683429	0.577948	0.72	0.5	0.5	0.59322	0.514286	0.72	0.6	0.221306
Fold2.Rep2	0.0947761	153	1	0.0274196	0.683429	0.577948	0.76	0.5	0.5	0.610169	0.527778	0.76	0.622951	0.263431
Fold2.Rep2	0.0868615	156	1	0.0274196	0.683429	0.577948	0.76	0.470588	0.529412	0.59322	0.513514	0.76	0.612903	0.235632
Fold2.Rep2	0.0462401	160	1	0.0274196	0.683429	0.577948	0.76	0.441176	0.558824	0.576271	0.5	0.76	0.603175	0.207628
Fold2.Rep2	0.00254181	167	1	0.0274196	0.683429	0.577948	0.76	0.411765	0.588235	0.559322	0.487179	0.76	0.59375	0.179307
Fold2.Rep2	0.00245031	168	1	0.0274196	0.683429	0.577948	0.8	0.411765	0.588235	0.576271	0.5	0.8	0.615385	0.223953
Fold2.Rep2	0.000548846	172	1	0.0274196	0.683429	0.577948	0.84	0.411765	0.588235	0.59322	0.512195	0.84	0.636364	0.270194
Fold2.Rep2	8.98371e-05	175	1	0.0274196	0.683429	0.577948	0.88	0.411765	0.588235	0.610169	0.52381	0.88	0.656716	0.318341
Fold2.Rep2	7.34742e-05	176	1	0.0274196	0.683429	0.577948	0.88	0.382353	0.617647	0.59322	0.511628	0.88	0.647059	0.291609
Fold2.Rep2	7.1753e-05	181	1	0.0274196	0.683429	0.577948	0.88	0.352941	0.647059	0.576271	0.5	0.88	0.637681	0.264353
Fold2.Rep2	5.19024e-05	184	1	0.0274196	0.683429	0.577948	0.88	0.323529	0.676471	0.559322	0.488889	0.88	0.628571	0.23641
Fold2.Rep2	2.0675e-05	197	1	0.0274196	0.683429	0.577948	0.88	0.294118	0.705882	0.542373	0.478261	0.88	0.619718	0.207588
Fold2.Rep2	1.22682e-05	202	1	0.0274196	0.683429	0.577948	0.88	0.264706	0.735294	0.525424	0.468085	0.88	0.611111	0.177646
Fold2.Rep2	1.05072e-05	203	1	0.0274196	0.683429	0.577948	0.88	0.235294	0.764706	0.508475	0.458333	0.88	0.60274	0.146285
Fold2.Rep2	5.7903e-06	212	1	0.0274196	0.683429	0.577948	0.88	0.205882	0.794118	0.491525	0.44898	0.88	0.594595	0.113114
Fold2.Rep2	3.21298e-06	214	1	0.0274196	0.683429	0.577948	0.92	0.205882	0.794118	0.508475	0.46	0.92	0.613333	0.173009
Fold2.Rep2	2.87272e-06	222	1	0.0274196	0.683429	0.577948	0.92	0.176471	0.823529	0.491525	0.45098	0.92	0.605263	0.139243
Fold2.Rep2	4.53411e-07	223	1	0.0274196	0.683429	0.577948	0.92	0.147059	0.852941	0.474576	0.442308	0.92	0.597403	0.102474
Fold2.Rep2	1.30805e-07	227	1	0.0274196	0.683429	0.577948	0.96	0.147059	0.852941	0.491525	0.45283	0.96	0.615385	0.175032
Fold2.Rep2	1.00308e-08	228	1	0.0274196	0.683429	0.577948	0.96	0.117647	0.882353	0.474576	0.444444	0.96	0.607595	0.137769
Fold2.Rep2	7.89249e-09	235	1	0.0274196	0.683429	0.577948	0.96	0.0882353	0.911765	0.457627	0.436364	0.96	0.6	0.0948119
Fold2.Rep2	3.07806e-09	240	1	0.0274196	0.683429	0.577948	0.96	0.0588235	0.941176	0.440678	0.428571	0.96	0.592593	0.0423405
Fold2.Rep2	3.97304e-10	244	1	0.0274196	0.683429	0.577948	0.96	0.0294118	0.970588	0.423729	0.421053	0.96	0.585366	-0.0289122
Fold2.Rep2	2.1487e-10	245	1	0.0274196	0.683429	0.577948	1	0.0294118	0.970588	0.440678	0.431034	1	0.60241	0.112594
Fold2.Rep2	7.95011e-12	247	1	0.0274196	0.683429	0.577948	1	0	1	0.423729	0.423729	1	0.595238	0
Fold2.Rep2	0.999528	248	1	0.0274196	0.683429	0.577948	0	0.970588	0.0294118	0.559322	0	0	0	-0.112594
Fold2.Rep2	0.99857	250	1	0.0274196	0.683429	0.577948	0	0.941176	0.0588235	0.542373	0	0	0	-0.160623
Fold2.Rep2	0.998558	259	1	0.0274196	0.683429	0.577948	0.04	0.941176	0.0588235	0.559322	0.333333	0.04	0.0714286	-0.0423405
Fold2.Rep2	0.998444	261	1	0.0274196	0.683429	0.577948	0.04	0.911765	0.0882353	0.542373	0.25	0.04	0.0689655	-0.0948119
Fold2.Rep2	0.997976	268	1	0.0274196	0.683429	0.577948	0.08	0.911765	0.0882353	0.559322	0.4	0.08	0.133333	-0.0146119
Fold2.Rep2	0.987327	277	1	0.0274196	0.683429	0.577948	0.12	0.911765	0.0882353	0.576271	0.5	0.12	0.193548	0.0519327
Fold2.Rep2	0.957392	285	1	0.0274196	0.683429	0.577948	0.16	0.911765	0.0882353	0.59322	0.571429	0.16	0.25	0.109665
Fold2.Rep2	0.95724	2	1	0.00274196	0.654857	0.510013	0.16	0.882353	0.117647	0.576271	0.5	0.16	0.242424	0.0611312
Fold2.Rep2	0.956236	9	1	0.00274196	0.654857	0.510013	0.2	0.882353	0.117647	0.59322	0.555556	0.2	0.294118	0.113183
Fold2.Rep2	0.937132	11	1	0.00274196	0.654857	0.510013	0.24	0.882353	0.117647	0.610169	0.6	0.24	0.342857	0.161148
Fold2.Rep2	0.929261	12	1	0.00274196	0.654857	0.510013	0.28	0.882353	0.117647	0.627119	0.636364	0.28	0.388889	0.205993
Fold2.Rep2	0.917081	24	1	0.00274196	0.654857	0.510013	0.28	0.852941	0.147059	0.610169	0.583333	0.28	0.378378	0.163203
Fold2.Rep2	0.912718	26	1	0.00274196	0.654857	0.510013	0.32	0.852941	0.147059	0.627119	0.615385	0.32	0.421053	0.206185
Fold2.Rep2	0.910432	39	1	0.00274196	0.654857	0.510013	0.32	0.823529	0.176471	0.610169	0.571429	0.32	0.410256	0.166717
Fold2.Rep2	0.893137	46	1	0.00274196	0.654857	0.510013	0.32	0.794118	0.205882	0.59322	0.533333	0.32	0.4	0.129506
Fold2.Rep2	0.880474	49	1	0.00274196	0.654857	0.510013	0.32	0.764706	0.235294	0.576271	0.5	0.32	0.390244	0.0941518
Fold2.Rep2	0.880097	51	1	0.00274196	0.654857	0.510013	0.32	0.735294	0.264706	0.559322	0.470588	0.32	0.380952	0.0603308
Fold2.Rep2	0.867385	53	1	0.00274196	0.654857	0.510013	0.36	0.735294	0.264706	0.576271	0.5	0.36	0.418605	0.10227
Fold2.Rep2	0.852397	58	1	0.00274196	0.654857	0.510013	0.4	0.735294	0.264706	0.59322	0.526316	0.4	0.454545	0.143081
Fold2.Rep2	0.851962	61	1	0.00274196	0.654857	0.510013	0.44	0.735294	0.264706	0.610169	0.55	0.44	0.488889	0.182991
Fold2.Rep2	0.838611	67	1	0.00274196	0.654857	0.510013	0.44	0.705882	0.294118	0.59322	0.52381	0.44	0.478261	0.15056
Fold2.Rep2	0.83854	70	1	0.00274196	0.654857	0.510013	0.48	0.705882	0.294118	0.610169	0.545455	0.48	0.510638	0.189948
Fold2.Rep2	0.821317	72	1	0.00274196	0.654857	0.510013	0.52	0.705882	0.294118	0.627119	0.565217	0.52	0.541667	0.228864
Fold2.Rep2	0.748585	76	1	0.00274196	0.654857	0.510013	0.52	0.676471	0.323529	0.610169	0.541667	0.52	0.530612	0.197637
Fold2.Rep2	0.7321	98	1	0.00274196	0.654857	0.510013	0.56	0.676471	0.323529	0.627119	0.56	0.56	0.56	0.236471
Fold2.Rep2	0.688783	106	1	0.00274196	0.654857	0.510013	0.56	0.647059	0.352941	0.610169	0.538462	0.56	0.54902	0.206091
Fold2.Rep2	0.660955	109	1	0.00274196	0.654857	0.510013	0.56	0.617647	0.382353	0.59322	0.518519	0.56	0.538462	0.176202
Fold2.Rep2	0.649263	110	1	0.00274196	0.654857	0.510013	0.6	0.617647	0.382353	0.610169	0.535714	0.6	0.566038	0.215379
Fold2.Rep2	0.621809	122	1	0.00274196	0.654857	0.510013	0.6	0.588235	0.411765	0.59322	0.517241	0.6	0.555556	0.186059
Fold2.Rep2	0.60091	124	1	0.00274196	0.654857	0.510013	0.64	0.588235	0.411765	0.610169	0.533333	0.64	0.581818	0.225597
Fold2.Rep2	0.542255	131	1	0.00274196	0.654857	0.510013	0.68	0.588235	0.411765	0.627119	0.548387	0.68	0.607143	0.265439
Fold2.Rep2	0.492172	133	1	0.00274196	0.654857	0.510013	0.72	0.588235	0.411765	0.644068	0.5625	0.72	0.631579	0.305728
Fold2.Rep2	0.471661	146	1	0.00274196	0.654857	0.510013	0.76	0.588235	0.411765	0.661017	0.575758	0.76	0.655172	0.346608
Fold2.Rep2	0.304429	147	1	0.00274196	0.654857	0.510013	0.76	0.558824	0.441176	0.644068	0.558824	0.76	0.644068	0.318824
Fold2.Rep2	0.265367	151	1	0.00274196	0.654857	0.510013	0.8	0.558824	0.441176	0.661017	0.571429	0.8	0.666667	0.360953
Fold2.Rep2	0.23629	152	1	0.00274196	0.654857	0.510013	0.8	0.529412	0.470588	0.644068	0.555556	0.8	0.655738	0.333759
Fold2.Rep2	0.206255	153	1	0.00274196	0.654857	0.510013	0.8	0.5	0.5	0.627119	0.540541	0.8	0.645161	0.306562
Fold2.Rep2	0.13809	156	1	0.00274196	0.654857	0.510013	0.8	0.470588	0.529412	0.610169	0.526316	0.8	0.634921	0.279265
Fold2.Rep2	0.124374	160	1	0.00274196	0.654857	0.510013	0.8	0.441176	0.558824	0.59322	0.512821	0.8	0.625	0.251766
Fold2.Rep2	0.0668909	167	1	0.00274196	0.654857	0.510013	0.8	0.411765	0.588235	0.576271	0.5	0.8	0.615385	0.223953
Fold2.Rep2	0.0619072	168	1	0.00274196	0.654857	0.510013	0.8	0.382353	0.617647	0.559322	0.487805	0.8	0.606061	0.195701
Fold2.Rep2	0.05583	172	1	0.00274196	0.654857	0.510013	0.84	0.382353	0.617647	0.576271	0.5	0.84	0.626866	0.242607
Fold2.Rep2	0.0537929	175	1	0.00274196	0.654857	0.510013	0.84	0.352941	0.647059	0.559322	0.488372	0.84	0.617647	0.214457
Fold2.Rep2	0.0524849	176	1	0.00274196	0.654857	0.510013	0.88	0.352941	0.647059	0.576271	0.5	0.88	0.637681	0.264353
Fold2.Rep2	0.0304241	181	1	0.00274196	0.654857	0.510013	0.88	0.323529	0.676471	0.559322	0.488889	0.88	0.628571	0.23641
Fold2.Rep2	0.0302763	184	1	0.00274196	0.654857	0.510013	0.88	0.294118	0.705882	0.542373	0.478261	0.88	0.619718	0.207588
Fold2.Rep2	0.0214468	197	1	0.00274196	0.654857	0.510013	0.92	0.294118	0.705882	0.559322	0.489362	0.92	0.638889	0.262859
Fold2.Rep2	0.0207889	202	1	0.00274196	0.654857	0.510013	0.92	0.264706	0.735294	0.542373	0.479167	0.92	0.630137	0.234354
Fold2.Rep2	0.019673	203	1	0.00274196	0.654857	0.510013	0.92	0.235294	0.764706	0.525424	0.469388	0.92	0.621622	0.204534
Fold2.Rep2	0.010958	212	1	0.00274196	0.654857	0.510013	0.92	0.205882	0.794118	0.508475	0.46	0.92	0.613333	0.173009
Fold2.Rep2	0.00989442	214	1	0.00274196	0.654857	0.510013	0.92	0.176471	0.823529	0.491525	0.45098	0.92	0.605263	0.139243
Fold2.Rep2	0.00275462	222	1	0.00274196	0.654857	0.510013	0.96	0.176471	0.823529	0.508475	0.461538	0.96	0.623377	0.208544
Fold2.Rep2	0.00199202	223	1	0.00274196	0.654857	0.510013	0.96	0.147059	0.852941	0.491525	0.45283	0.96	0.615385	0.175032
Fold2.Rep2	0.00147247	227	1	0.00274196	0.654857	0.510013	0.96	0.117647	0.882353	0.474576	0.444444	0.96	0.607595	0.137769
Fold2.Rep2	0.00125669	228	1	0.00274196	0.654857	0.510013	1	0.117647	0.882353	0.491525	0.454545	1	0.625	0.231249
Fold2.Rep2	0.00122621	235	1	0.00274196	0.654857	0.510013	1	0.0882353	0.911765	0.474576	0.446429	1	0.617284	0.198471
Fold2.Rep2	0.000551333	240	1	0.00274196	0.654857	0.510013	1	0.0588235	0.941176	0.457627	0.438596	1	0.609756	0.160623
Fold2.Rep2	0.000455433	244	1	0.00274196	0.654857	0.510013	1	0.0294118	0.970588	0.440678	0.431034	1	0.60241	0.112594
Fold2.Rep2	0.000338778	245	1	0.00274196	0.654857	0.510013	1	0	1	0.423729	0.423729	1	0.595238	0
Fold2.Rep2	0.769632	247	1	0.00274196	0.654857	0.510013	0.04	1	0	0.59322	1	0.04	0.0769231	0.153128
Fold2.Rep2	0.763415	248	1	0.00274196	0.654857	0.510013	0.08	1	0	0.610169	1	0.08	0.148148	0.218447
Fold2.Rep2	0.707018	250	1	0.00274196	0.654857	0.510013	0.12	1	0	0.627119	1	0.12	0.214286	0.269921
Fold2.Rep2	0.700256	259	1	0.00274196	0.654857	0.510013	0.12	0.970588	0.0294118	0.610169	0.75	0.12	0.206897	0.178061
Fold2.Rep2	0.623873	261	1	0.00274196	0.654857	0.510013	0.12	0.941176	0.0588235	0.59322	0.6	0.12	0.2	0.108546
Fold2.Rep2	0.621039	268	1	0.00274196	0.654857	0.510013	0.12	0.911765	0.0882353	0.576271	0.5	0.12	0.193548	0.0519327
Fold2.Rep2	0.611718	277	1	0.00274196	0.654857	0.510013	0.16	0.911765	0.0882353	0.59322	0.571429	0.16	0.25	0.109665
Fold2.Rep2	0.59881	285	1	0.00274196	0.654857	0.510013	0.2	0.911765	0.0882353	0.610169	0.625	0.2	0.30303	0.161318
Fold2.Rep2	0.559174	2	1	0.000274196	0.646857	0.500558	0.2	0.882353	0.117647	0.59322	0.555556	0.2	0.294118	0.113183
Fold2.Rep2	0.552205	9	1	0.000274196	0.646857	0.500558	0.24	0.882353	0.117647	0.610169	0.6	0.24	0.342857	0.161148
Fold2.Rep2	0.517936	11	1	0.000274196	0.646857	0.500558	0.28	0.882353	0.117647	0.627119	0.636364	0.28	0.388889	0.205993
Fold2.Rep2	0.514253	12	1	0.000274196	0.646857	0.500558	0.32	0.882353	0.117647	0.644068	0.666667	0.32	0.432432	0.248416
Fold2.Rep2	0.502718	24	1	0.000274196	0.646857	0.500558	0.36	0.882353	0.117647	0.661017	0.692308	0.36	0.473684	0.28894
Fold2.Rep2	0.493481	26	1	0.000274196	0.646857	0.500558	0.36	0.852941	0.147059	0.644068	0.642857	0.36	0.461538	0.247343
Fold2.Rep2	0.49143	39	1	0.000274196	0.646857	0.500558	0.4	0.852941	0.147059	0.661017	0.666667	0.4	0.5	0.28705
Fold2.Rep2	0.478057	46	1	0.000274196	0.646857	0.500558	0.44	0.852941	0.147059	0.677966	0.6875	0.44	0.536585	0.325608
Fold2.Rep2	0.470218	49	1	0.000274196	0.646857	0.500558	0.44	0.823529	0.176471	0.661017	0.647059	0.44	0.52381	0.287534
Fold2.Rep2	0.466757	51	1	0.000274196	0.646857	0.500558	0.44	0.794118	0.205882	0.644068	0.611111	0.44	0.511628	0.251255
Fold2.Rep2	0.46243	53	1	0.000274196	0.646857	0.500558	0.48	0.794118	0.205882	0.661017	0.631579	0.48	0.545455	0.289894
Fold2.Rep2	0.461467	58	1	0.000274196	0.646857	0.500558	0.52	0.794118	0.205882	0.677966	0.65	0.52	0.577778	0.32791
Fold2.Rep2	0.440413	61	1	0.000274196	0.646857	0.500558	0.52	0.764706	0.235294	0.661017	0.619048	0.52	0.565217	0.293836
Fold2.Rep2	0.434465	67	1	0.000274196	0.646857	0.500558	0.56	0.764706	0.235294	0.677966	0.636364	0.56	0.595745	0.331808
Fold2.Rep2	0.430968	70	1	0.000274196	0.646857	0.500558	0.6	0.764706	0.235294	0.694915	0.652174	0.6	0.625	0.369519
Fold2.Rep2	0.425449	72	1	0.000274196	0.646857	0.500558	0.6	0.735294	0.264706	0.677966	0.625	0.6	0.612245	0.337284
Fold2.Rep2	0.412989	76	1	0.000274196	0.646857	0.500558	0.64	0.735294	0.264706	0.694915	0.64	0.64	0.64	0.375294
Fold2.Rep2	0.393491	98	1	0.000274196	0.646857	0.500558	0.68	0.735294	0.264706	0.711864	0.653846	0.68	0.666667	0.413353
Fold2.Rep2	0.385825	106	1	0.000274196	0.646857	0.500558	0.68	0.705882	0.294118	0.694915	0.62963	0.68	0.653846	0.382743
Fold2.Rep2	0.381706	109	1	0.000274196	0.646857	0.500558	0.68	0.676471	0.323529	0.677966	0.607143	0.68	0.641509	0.352755
Fold2.Rep2	0.381418	110	1	0.000274196	0.646857	0.500558	0.72	0.676471	0.323529	0.694915	0.62069	0.72	0.666667	0.391887
Fold2.Rep2	0.363601	122	1	0.000274196	0.646857	0.500558	0.72	0.647059	0.352941	0.677966	0.6	0.72	0.654545	0.362815
Fold2.Rep2	0.361494	124	1	0.000274196	0.646857	0.500558	0.72	0.617647	0.382353	0.661017	0.580645	0.72	0.642857	0.334128
Fold2.Rep2	0.359862	131	1	0.000274196	0.646857	0.500558	0.72	0.588235	0.411765	0.644068	0.5625	0.72	0.631579	0.305728
Fold2.Rep2	0.358432	133	1	0.000274196	0.646857	0.500558	0.72	0.558824	0.441176	0.627119	0.545455	0.72	0.62069	0.277521
Fold2.Rep2	0.35729	146	1	0.000274196	0.646857	0.500558	0.72	0.529412	0.470588	0.610169	0.529412	0.72	0.610169	0.249412
Fold2.Rep2	0.351368	147	1	0.000274196	0.646857	0.500558	0.72	0.5	0.5	0.59322	0.514286	0.72	0.6	0.221306
Fold2.Rep2	0.350758	151	1	0.000274196	0.646857	0.500558	0.72	0.470588	0.529412	0.576271	0.5	0.72	0.590164	0.193104
Fold2.Rep2	0.341399	152	1	0.000274196	0.646857	0.500558	0.72	0.441176	0.558824	0.559322	0.486486	0.72	0.580645	0.164702
Fold2.Rep2	0.32989	153	1	0.000274196	0.646857	0.500558	0.76	0.441176	0.558824	0.576271	0.5	0.76	0.603175	0.207628
Fold2.Rep2	0.319296	156	1	0.000274196	0.646857	0.500558	0.76	0.411765	0.588235	0.559322	0.487179	0.76	0.59375	0.179307
Fold2.Rep2	0.312102	160	1	0.000274196	0.646857	0.500558	0.76	0.382353	0.617647	0.542373	0.475	0.76	0.584615	0.150546
Fold2.Rep2	0.308834	167	1	0.000274196	0.646857	0.500558	0.8	0.382353	0.617647	0.559322	0.487805	0.8	0.606061	0.195701
Fold2.Rep2	0.292147	168	1	0.000274196	0.646857	0.500558	0.8	0.352941	0.647059	0.542373	0.47619	0.8	0.597015	0.166873
Fold2.Rep2	0.291916	172	1	0.000274196	0.646857	0.500558	0.8	0.323529	0.676471	0.525424	0.465116	0.8	0.588235	0.137305
Fold2.Rep2	0.280501	175	1	0.000274196	0.646857	0.500558	0.8	0.294118	0.705882	0.508475	0.454545	0.8	0.57971	0.106809
Fold2.Rep2	0.277488	176	1	0.000274196	0.646857	0.500558	0.84	0.294118	0.705882	0.525424	0.466667	0.84	0.6	0.155785
Fold2.Rep2	0.274167	181	1	0.000274196	0.646857	0.500558	0.84	0.264706	0.735294	0.508475	0.456522	0.84	0.591549	0.124833
Fold2.Rep2	0.2696	184	1	0.000274196	0.646857	0.500558	0.88	0.264706	0.735294	0.525424	0.468085	0.88	0.611111	0.177646
Fold2.Rep2	0.234224	197	1	0.000274196	0.646857	0.500558	0.88	0.235294	0.764706	0.508475	0.458333	0.88	0.60274	0.146285
Fold2.Rep2	0.23251	202	1	0.000274196	0.646857	0.500558	0.92	0.235294	0.764706	0.525424	0.469388	0.92	0.621622	0.204534
Fold2.Rep2	0.232341	203	1	0.000274196	0.646857	0.500558	0.92	0.205882	0.794118	0.508475	0.46	0.92	0.613333	0.173009
Fold2.Rep2	0.22421	212	1	0.000274196	0.646857	0.500558	0.96	0.205882	0.794118	0.525424	0.470588	0.96	0.631579	0.239431
Fold2.Rep2	0.220578	214	1	0.000274196	0.646857	0.500558	0.96	0.176471	0.823529	0.508475	0.461538	0.96	0.623377	0.208544
Fold2.Rep2	0.216488	222	1	0.000274196	0.646857	0.500558	1	0.176471	0.823529	0.525424	0.471698	1	0.641026	0.288515
Fold2.Rep2	0.204354	223	1	0.000274196	0.646857	0.500558	1	0.147059	0.852941	0.508475	0.462963	1	0.632911	0.260927
Fold2.Rep2	0.191009	227	1	0.000274196	0.646857	0.500558	1	0.117647	0.882353	0.491525	0.454545	1	0.625	0.231249
Fold2.Rep2	0.168583	228	1	0.000274196	0.646857	0.500558	1	0.0882353	0.911765	0.474576	0.446429	1	0.617284	0.198471
Fold2.Rep2	0.131805	235	1	0.000274196	0.646857	0.500558	1	0.0588235	0.941176	0.457627	0.438596	1	0.609756	0.160623
Fold2.Rep2	0.101151	240	1	0.000274196	0.646857	0.500558	1	0.0294118	0.970588	0.440678	0.431034	1	0.60241	0.112594
Fold2.Rep2	0.0933626	244	1	0.000274196	0.646857	0.500558	1	0	1	0.423729	0.423729	1	0.595238	0
Fold2.Rep2	1	245	1	0.000274196	0.646857	0.500558	0	0.970588	0.0294118	0.559322	0	0	0	-0.112594
Fold2.Rep2	1	247	1	0.000274196	0.646857	0.500558	0.04	0.970588	0.0294118	0.576271	0.5	0.04	0.0740741	0.0289122
Fold2.Rep2	1	248	1	0.000274196	0.646857	0.500558	0.08	0.970588	0.0294118	0.59322	0.666667	0.08	0.142857	0.11379
Fold2.Rep2	1	250	1	0.000274196	0.646857	0.500558	0.12	0.970588	0.0294118	0.610169	0.75	0.12	0.206897	0.178061
Fold2.Rep2	0.999997	259	1	0.000274196	0.646857	0.500558	0.16	0.970588	0.0294118	0.627119	0.8	0.16	0.266667	0.231703
Fold2.Rep2	0.999997	261	1	0.000274196	0.646857	0.500558	0.16	0.941176	0.0588235	0.610169	0.666667	0.16	0.258065	0.165415
Fold2.Rep2	0.999842	268	1	0.000274196	0.646857	0.500558	0.2	0.941176	0.0588235	0.627119	0.714286	0.2	0.3125	0.215735
Fold2.Rep2	0.999796	277	1	0.000274196	0.646857	0.500558	0.24	0.941176	0.0588235	0.644068	0.75	0.24	0.363636	0.261506
Fold2.Rep2	0.99978	285	1	0.000274196	0.646857	0.500558	0.24	0.911765	0.0882353	0.627119	0.666667	0.24	0.352941	0.208581
Fold3.Rep2	0.99975	1	0.1	0.0274196	0.56	0.50675	0.24	0.882353	0.117647	0.610169	0.6	0.24	0.342857	0.161148
Fold3.Rep2	0.999604	8	0.1	0.0274196	0.56	0.50675	0.28	0.882353	0.117647	0.627119	0.636364	0.28	0.388889	0.205993
Fold3.Rep2	0.99956	14	0.1	0.0274196	0.56	0.50675	0.28	0.852941	0.147059	0.610169	0.583333	0.28	0.378378	0.163203
Fold3.Rep2	0.999376	17	0.1	0.0274196	0.56	0.50675	0.32	0.852941	0.147059	0.627119	0.615385	0.32	0.421053	0.206185
Fold3.Rep2	0.999375	31	0.1	0.0274196	0.56	0.50675	0.36	0.852941	0.147059	0.644068	0.642857	0.36	0.461538	0.247343
Fold3.Rep2	0.998726	36	0.1	0.0274196	0.56	0.50675	0.4	0.852941	0.147059	0.661017	0.666667	0.4	0.5	0.28705
Fold3.Rep2	0.998124	37	0.1	0.0274196	0.56	0.50675	0.4	0.823529	0.176471	0.644068	0.625	0.4	0.487805	0.248456
Fold3.Rep2	0.991755	40	0.1	0.0274196	0.56	0.50675	0.44	0.823529	0.176471	0.661017	0.647059	0.44	0.52381	0.287534
Fold3.Rep2	0.98776	42	0.1	0.0274196	0.56	0.50675	0.44	0.794118	0.205882	0.644068	0.611111	0.44	0.511628	0.251255
Fold3.Rep2	0.974102	45	0.1	0.0274196	0.56	0.50675	0.48	0.794118	0.205882	0.661017	0.631579	0.48	0.545455	0.289894
Fold3.Rep2	0.960601	54	0.1	0.0274196	0.56	0.50675	0.52	0.794118	0.205882	0.677966	0.65	0.52	0.577778	0.32791
Fold3.Rep2	0.959705	57	0.1	0.0274196	0.56	0.50675	0.56	0.794118	0.205882	0.694915	0.666667	0.56	0.608696	0.365473
Fold3.Rep2	0.942275	60	0.1	0.0274196	0.56	0.50675	0.56	0.764706	0.235294	0.677966	0.636364	0.56	0.595745	0.331808
Fold3.Rep2	0.908557	62	0.1	0.0274196	0.56	0.50675	0.6	0.764706	0.235294	0.694915	0.652174	0.6	0.625	0.369519
Fold3.Rep2	0.858668	64	0.1	0.0274196	0.56	0.50675	0.64	0.764706	0.235294	0.711864	0.666667	0.64	0.653061	0.407108
Fold3.Rep2	0.833586	73	0.1	0.0274196	0.56	0.50675	0.64	0.735294	0.264706	0.694915	0.64	0.64	0.64	0.375294
Fold3.Rep2	0.784261	74	0.1	0.0274196	0.56	0.50675	0.64	0.705882	0.294118	0.677966	0.615385	0.64	0.627451	0.344266
Fold3.Rep2	0.750118	75	0.1	0.0274196	0.56	0.50675	0.64	0.676471	0.323529	0.661017	0.592593	0.64	0.615385	0.313896
Fold3.Rep2	0.678109	82	0.1	0.0274196	0.56	0.50675	0.68	0.676471	0.323529	0.677966	0.607143	0.68	0.641509	0.352755
Fold3.Rep2	0.664182	86	0.1	0.0274196	0.56	0.50675	0.68	0.647059	0.352941	0.661017	0.586207	0.68	0.62963	0.323278
Fold3.Rep2	0.652247	87	0.1	0.0274196	0.56	0.50675	0.72	0.647059	0.352941	0.677966	0.6	0.72	0.654545	0.362815
Fold3.Rep2	0.54708	95	0.1	0.0274196	0.56	0.50675	0.72	0.617647	0.382353	0.661017	0.580645	0.72	0.642857	0.334128
Fold3.Rep2	0.530817	102	0.1	0.0274196	0.56	0.50675	0.76	0.617647	0.382353	0.677966	0.59375	0.76	0.666667	0.374575
Fold3.Rep2	0.440405	108	0.1	0.0274196	0.56	0.50675	0.76	0.588235	0.411765	0.661017	0.575758	0.76	0.655172	0.346608
Fold3.Rep2	0.177359	112	0.1	0.0274196	0.56	0.50675	0.8	0.588235	0.411765	0.677966	0.588235	0.8	0.677966	0.388235
Fold3.Rep2	0.125605	113	0.1	0.0274196	0.56	0.50675	0.8	0.558824	0.441176	0.661017	0.571429	0.8	0.666667	0.360953
Fold3.Rep2	0.108625	115	0.1	0.0274196	0.56	0.50675	0.8	0.529412	0.470588	0.644068	0.555556	0.8	0.655738	0.333759
Fold3.Rep2	0.0917374	116	0.1	0.0274196	0.56	0.50675	0.84	0.529412	0.470588	0.661017	0.567568	0.84	0.677419	0.377492
Fold3.Rep2	0.0723271	126	0.1	0.0274196	0.56	0.50675	0.84	0.5	0.5	0.644068	0.552632	0.84	0.666667	0.350903
Fold3.Rep2	0.0616559	138	0.1	0.0274196	0.56	0.50675	0.88	0.5	0.5	0.661017	0.564103	0.88	0.6875	0.396685
Fold3.Rep2	0.032144	139	0.1	0.0274196	0.56	0.50675	0.88	0.470588	0.529412	0.644068	0.55	0.88	0.676923	0.370766
Fold3.Rep2	0.0103166	143	0.1	0.0274196	0.56	0.50675	0.92	0.470588	0.529412	0.661017	0.560976	0.92	0.69697	0.41918
Fold3.Rep2	0.00243783	161	0.1	0.0274196	0.56	0.50675	0.92	0.441176	0.558824	0.644068	0.547619	0.92	0.686567	0.394076
Fold3.Rep2	0.00119178	162	0.1	0.0274196	0.56	0.50675	0.92	0.411765	0.588235	0.627119	0.534884	0.92	0.676471	0.368761
Fold3.Rep2	0.000722177	171	0.1	0.0274196	0.56	0.50675	0.92	0.382353	0.617647	0.610169	0.522727	0.92	0.666667	0.343124
Fold3.Rep2	0.000710349	174	0.1	0.0274196	0.56	0.50675	0.92	0.352941	0.647059	0.59322	0.511111	0.92	0.657143	0.317036
Fold3.Rep2	0.000531047	177	0.1	0.0274196	0.56	0.50675	0.92	0.323529	0.676471	0.576271	0.5	0.92	0.647887	0.290342
Fold3.Rep2	0.000521349	178	0.1	0.0274196	0.56	0.50675	0.92	0.294118	0.705882	0.559322	0.489362	0.92	0.638889	0.262859
Fold3.Rep2	0.000383578	196	0.1	0.0274196	0.56	0.50675	0.92	0.264706	0.735294	0.542373	0.479167	0.92	0.630137	0.234354
Fold3.Rep2	0.000237943	201	0.1	0.0274196	0.56	0.50675	0.92	0.235294	0.764706	0.525424	0.469388	0.92	0.621622	0.204534
Fold3.Rep2	0.000209476	206	0.1	0.0274196	0.56	0.50675	0.96	0.235294	0.764706	0.542373	0.48	0.96	0.64	0.268406
Fold3.Rep2	5.04844e-05	211	0.1	0.0274196	0.56	0.50675	1	0.235294	0.764706	0.559322	0.490196	1	0.657895	0.339618
Fold3.Rep2	3.41434e-05	215	0.1	0.0274196	0.56	0.50675	1	0.205882	0.794118	0.542373	0.480769	1	0.649351	0.314614
Fold3.Rep2	4.25224e-06	236	0.1	0.0274196	0.56	0.50675	1	0.176471	0.823529	0.525424	0.471698	1	0.641026	0.288515
Fold3.Rep2	2.19403e-06	242	0.1	0.0274196	0.56	0.50675	1	0.147059	0.852941	0.508475	0.462963	1	0.632911	0.260927
Fold3.Rep2	2.12929e-06	256	0.1	0.0274196	0.56	0.50675	1	0.117647	0.882353	0.491525	0.454545	1	0.625	0.231249
Fold3.Rep2	3.22677e-08	260	0.1	0.0274196	0.56	0.50675	1	0.0882353	0.911765	0.474576	0.446429	1	0.617284	0.198471
Fold3.Rep2	2.17146e-08	264	0.1	0.0274196	0.56	0.50675	1	0.0588235	0.941176	0.457627	0.438596	1	0.609756	0.160623
Fold3.Rep2	5.70244e-10	265	0.1	0.0274196	0.56	0.50675	1	0.0294118	0.970588	0.440678	0.431034	1	0.60241	0.112594
Fold3.Rep2	5.52084e-10	269	0.1	0.0274196	0.56	0.50675	1	0	1	0.423729	0.423729	1	0.595238	0
Fold3.Rep2	0.999959	272	0.1	0.0274196	0.56	0.50675	0	0.970588	0.0294118	0.559322	0	0	0	-0.112594
Fold3.Rep2	0.999658	274	0.1	0.0274196	0.56	0.50675	0.04	0.970588	0.0294118	0.576271	0.5	0.04	0.0740741	0.0289122
Fold3.Rep2	0.999636	275	0.1	0.0274196	0.56	0.50675	0.08	0.970588	0.0294118	0.59322	0.666667	0.08	0.142857	0.11379
Fold3.Rep2	0.998876	281	0.1	0.0274196	0.56	0.50675	0.12	0.970588	0.0294118	0.610169	0.75	0.12	0.206897	0.178061
Fold3.Rep2	0.99713	283	0.1	0.0274196	0.56	0.50675	0.12	0.941176	0.0588235	0.59322	0.6	0.12	0.2	0.108546
Fold3.Rep2	0.994483	291	0.1	0.0274196	0.56	0.50675	0.16	0.941176	0.0588235	0.610169	0.666667	0.16	0.258065	0.165415
Fold3.Rep2	0.988115	293	0.1	0.0274196	0.56	0.50675	0.2	0.941176	0.0588235	0.627119	0.714286	0.2	0.3125	0.215735
Fold3.Rep2	0.986795	294	0.1	0.0274196	0.56	0.50675	0.24	0.941176	0.0588235	0.644068	0.75	0.24	0.363636	0.261506
Fold3.Rep2	0.984262	295	0.1	0.0274196	0.56	0.50675	0.28	0.941176	0.0588235	0.661017	0.777778	0.28	0.411765	0.303978
Fold3.Rep2	0.965202	1	0.1	0.00274196	0.583529	0.526314	0.32	0.941176	0.0588235	0.677966	0.8	0.32	0.457143	0.34399
Fold3.Rep2	0.961695	8	0.1	0.00274196	0.583529	0.526314	0.36	0.941176	0.0588235	0.694915	0.818182	0.36	0.5	0.382132
Fold3.Rep2	0.959637	14	0.1	0.00274196	0.583529	0.526314	0.36	0.911765	0.0882353	0.677966	0.75	0.36	0.486486	0.333628
Fold3.Rep2	0.950855	17	0.1	0.00274196	0.583529	0.526314	0.36	0.882353	0.117647	0.661017	0.692308	0.36	0.473684	0.28894
Fold3.Rep2	0.949368	31	0.1	0.00274196	0.583529	0.526314	0.36	0.852941	0.147059	0.644068	0.642857	0.36	0.461538	0.247343
Fold3.Rep2	0.94716	36	0.1	0.00274196	0.583529	0.526314	0.4	0.852941	0.147059	0.661017	0.666667	0.4	0.5	0.28705
Fold3.Rep2	0.940916	37	0.1	0.00274196	0.583529	0.526314	0.44	0.852941	0.147059	0.677966	0.6875	0.44	0.536585	0.325608
Fold3.Rep2	0.908696	40	0.1	0.00274196	0.583529	0.526314	0.44	0.823529	0.176471	0.661017	0.647059	0.44	0.52381	0.287534
Fold3.Rep2	0.890096	42	0.1	0.00274196	0.583529	0.526314	0.44	0.794118	0.205882	0.644068	0.611111	0.44	0.511628	0.251255
Fold3.Rep2	0.82506	45	0.1	0.00274196	0.583529	0.526314	0.48	0.794118	0.205882	0.661017	0.631579	0.48	0.545455	0.289894
Fold3.Rep2	0.808801	54	0.1	0.00274196	0.583529	0.526314	0.52	0.794118	0.205882	0.677966	0.65	0.52	0.577778	0.32791
Fold3.Rep2	0.764567	57	0.1	0.00274196	0.583529	0.526314	0.52	0.764706	0.235294	0.661017	0.619048	0.52	0.565217	0.293836
Fold3.Rep2	0.761355	60	0.1	0.00274196	0.583529	0.526314	0.52	0.735294	0.264706	0.644068	0.590909	0.52	0.553191	0.260878
Fold3.Rep2	0.702213	62	0.1	0.00274196	0.583529	0.526314	0.56	0.735294	0.264706	0.661017	0.608696	0.56	0.583333	0.299191
Fold3.Rep2	0.697672	64	0.1	0.00274196	0.583529	0.526314	0.6	0.735294	0.264706	0.677966	0.625	0.6	0.612245	0.337284
Fold3.Rep2	0.68788	73	0.1	0.00274196	0.583529	0.526314	0.64	0.735294	0.264706	0.694915	0.64	0.64	0.64	0.375294
Fold3.Rep2	0.666614	74	0.1	0.00274196	0.583529	0.526314	0.68	0.735294	0.264706	0.711864	0.653846	0.68	0.666667	0.413353
Fold3.Rep2	0.567996	75	0.1	0.00274196	0.583529	0.526314	0.68	0.705882	0.294118	0.694915	0.62963	0.68	0.653846	0.382743
Fold3.Rep2	0.508736	82	0.1	0.00274196	0.583529	0.526314	0.68	0.676471	0.323529	0.677966	0.607143	0.68	0.641509	0.352755
Fold3.Rep2	0.496081	86	0.1	0.00274196	0.583529	0.526314	0.72	0.676471	0.323529	0.694915	0.62069	0.72	0.666667	0.391887
Fold3.Rep2	0.494076	87	0.1	0.00274196	0.583529	0.526314	0.76	0.676471	0.323529	0.711864	0.633333	0.76	0.690909	0.431425
Fold3.Rep2	0.459168	95	0.1	0.00274196	0.583529	0.526314	0.76	0.647059	0.352941	0.694915	0.612903	0.76	0.678571	0.402816
Fold3.Rep2	0.437598	102	0.1	0.00274196	0.583529	0.526314	0.76	0.617647	0.382353	0.677966	0.59375	0.76	0.666667	0.374575
Fold3.Rep2	0.380107	108	0.1	0.00274196	0.583529	0.526314	0.76	0.588235	0.411765	0.661017	0.575758	0.76	0.655172	0.346608
Fold3.Rep2	0.354988	112	0.1	0.00274196	0.583529	0.526314	0.76	0.558824	0.441176	0.644068	0.558824	0.76	0.644068	0.318824
Fold3.Rep2	0.283776	113	0.1	0.00274196	0.583529	0.526314	0.76	0.529412	0.470588	0.627119	0.542857	0.76	0.633333	0.291129
Fold3.Rep2	0.267403	115	0.1	0.00274196	0.583529	0.526314	0.8	0.529412	0.470588	0.644068	0.555556	0.8	0.655738	0.333759
Fold3.Rep2	0.224469	116	0.1	0.00274196	0.583529	0.526314	0.8	0.5	0.5	0.627119	0.540541	0.8	0.645161	0.306562
Fold3.Rep2	0.212671	126	0.1	0.00274196	0.583529	0.526314	0.84	0.5	0.5	0.644068	0.552632	0.84	0.666667	0.350903
Fold3.Rep2	0.132328	138	0.1	0.00274196	0.583529	0.526314	0.84	0.470588	0.529412	0.627119	0.538462	0.84	0.65625	0.324225
Fold3.Rep2	0.124525	139	0.1	0.00274196	0.583529	0.526314	0.84	0.441176	0.558824	0.610169	0.525	0.84	0.646154	0.297359
Fold3.Rep2	0.107724	143	0.1	0.00274196	0.583529	0.526314	0.88	0.441176	0.558824	0.627119	0.536585	0.88	0.666667	0.344687
Fold3.Rep2	0.0580281	161	0.1	0.00274196	0.583529	0.526314	0.88	0.411765	0.588235	0.610169	0.52381	0.88	0.656716	0.318341
Fold3.Rep2	0.0530135	162	0.1	0.00274196	0.583529	0.526314	0.88	0.382353	0.617647	0.59322	0.511628	0.88	0.647059	0.291609
Fold3.Rep2	0.0439732	171	0.1	0.00274196	0.583529	0.526314	0.88	0.352941	0.647059	0.576271	0.5	0.88	0.637681	0.264353
Fold3.Rep2	0.0387125	174	0.1	0.00274196	0.583529	0.526314	0.92	0.352941	0.647059	0.59322	0.511111	0.92	0.657143	0.317036
Fold3.Rep2	0.0355328	177	0.1	0.00274196	0.583529	0.526314	0.92	0.323529	0.676471	0.576271	0.5	0.92	0.647887	0.290342
Fold3.Rep2	0.0297345	178	0.1	0.00274196	0.583529	0.526314	0.92	0.294118	0.705882	0.559322	0.489362	0.92	0.638889	0.262859
Fold3.Rep2	0.0261534	196	0.1	0.00274196	0.583529	0.526314	0.92	0.264706	0.735294	0.542373	0.479167	0.92	0.630137	0.234354
Fold3.Rep2	0.0222715	201	0.1	0.00274196	0.583529	0.526314	0.92	0.235294	0.764706	0.525424	0.469388	0.92	0.621622	0.204534
Fold3.Rep2	0.0170633	206	0.1	0.00274196	0.583529	0.526314	0.92	0.205882	0.794118	0.508475	0.46	0.92	0.613333	0.173009
Fold3.Rep2	0.00629827	211	0.1	0.00274196	0.583529	0.526314	0.92	0.176471	0.823529	0.491525	0.45098	0.92	0.605263	0.139243
Fold3.Rep2	0.00623161	215	0.1	0.00274196	0.583529	0.526314	0.96	0.176471	0.823529	0.508475	0.461538	0.96	0.623377	0.208544
Fold3.Rep2	0.00436881	236	0.1	0.00274196	0.583529	0.526314	1	0.176471	0.823529	0.525424	0.471698	1	0.641026	0.288515
Fold3.Rep2	0.00431333	242	0.1	0.00274196	0.583529	0.526314	1	0.147059	0.852941	0.508475	0.462963	1	0.632911	0.260927
Fold3.Rep2	0.00208574	256	0.1	0.00274196	0.583529	0.526314	1	0.117647	0.882353	0.491525	0.454545	1	0.625	0.231249
Fold3.Rep2	0.000543915	260	0.1	0.00274196	0.583529	0.526314	1	0.0882353	0.911765	0.474576	0.446429	1	0.617284	0.198471
Fold3.Rep2	0.000340668	264	0.1	0.00274196	0.583529	0.526314	1	0.0588235	0.941176	0.457627	0.438596	1	0.609756	0.160623
Fold3.Rep2	9.25972e-05	265	0.1	0.00274196	0.583529	0.526314	1	0.0294118	0.970588	0.440678	0.431034	1	0.60241	0.112594
Fold3.Rep2	8.32078e-05	269	0.1	0.00274196	0.583529	0.526314	1	0	1	0.423729	0.423729	1	0.595238	0
Fold3.Rep2	0.980834	272	0.1	0.00274196	0.583529	0.526314	0	0.970588	0.0294118	0.559322	0	0	0	-0.112594
Fold3.Rep2	0.943619	274	0.1	0.00274196	0.583529	0.526314	0.04	0.970588	0.0294118	0.576271	0.5	0.04	0.0740741	0.0289122
Fold3.Rep2	0.92023	275	0.1	0.00274196	0.583529	0.526314	0.08	0.970588	0.0294118	0.59322	0.666667	0.08	0.142857	0.11379
Fold3.Rep2	0.898511	281	0.1	0.00274196	0.583529	0.526314	0.12	0.970588	0.0294118	0.610169	0.75	0.12	0.206897	0.178061
Fold3.Rep2	0.885361	283	0.1	0.00274196	0.583529	0.526314	0.16	0.970588	0.0294118	0.627119	0.8	0.16	0.266667	0.231703
Fold3.Rep2	0.873012	291	0.1	0.00274196	0.583529	0.526314	0.16	0.941176	0.0588235	0.610169	0.666667	0.16	0.258065	0.165415
Fold3.Rep2	0.845395	293	0.1	0.00274196	0.583529	0.526314	0.2	0.941176	0.0588235	0.627119	0.714286	0.2	0.3125	0.215735
Fold3.Rep2	0.835901	294	0.1	0.00274196	0.583529	0.526314	0.2	0.911765	0.0882353	0.610169	0.625	0.2	0.30303	0.161318
Fold3.Rep2	0.788218	295	0.1	0.00274196	0.583529	0.526314	0.24	0.911765	0.0882353	0.627119	0.666667	0.24	0.352941	0.208581
Fold3.Rep2	0.788133	1	0.1	0.000274196	0.604706	0.545449	0.24	0.882353	0.117647	0.610169	0.6	0.24	0.342857	0.161148
Fold3.Rep2	0.780294	8	0.1	0.000274196	0.604706	0.545449	0.28	0.882353	0.117647	0.627119	0.636364	0.28	0.388889	0.205993
Fold3.Rep2	0.762969	14	0.1	0.000274196	0.604706	0.545449	0.32	0.882353	0.117647	0.644068	0.666667	0.32	0.432432	0.248416
Fold3.Rep2	0.759925	17	0.1	0.000274196	0.604706	0.545449	0.36	0.882353	0.117647	0.661017	0.692308	0.36	0.473684	0.28894
Fold3.Rep2	0.758519	31	0.1	0.000274196	0.604706	0.545449	0.4	0.882353	0.117647	0.677966	0.714286	0.4	0.512821	0.327968
Fold3.Rep2	0.752998	36	0.1	0.000274196	0.604706	0.545449	0.44	0.882353	0.117647	0.694915	0.733333	0.44	0.55	0.365821
Fold3.Rep2	0.696969	37	0.1	0.000274196	0.604706	0.545449	0.48	0.882353	0.117647	0.711864	0.75	0.48	0.585366	0.402761
Fold3.Rep2	0.672462	40	0.1	0.000274196	0.604706	0.545449	0.52	0.882353	0.117647	0.728814	0.764706	0.52	0.619048	0.439003
Fold3.Rep2	0.645883	42	0.1	0.000274196	0.604706	0.545449	0.56	0.882353	0.117647	0.745763	0.777778	0.56	0.651163	0.474734
Fold3.Rep2	0.636249	45	0.1	0.000274196	0.604706	0.545449	0.6	0.882353	0.117647	0.762712	0.789474	0.6	0.681818	0.510114
Fold3.Rep2	0.635643	54	0.1	0.000274196	0.604706	0.545449	0.6	0.852941	0.147059	0.745763	0.75	0.6	0.666667	0.472829
Fold3.Rep2	0.562786	57	0.1	0.000274196	0.604706	0.545449	0.6	0.823529	0.176471	0.728814	0.714286	0.6	0.652174	0.437111
Fold3.Rep2	0.53548	60	0.1	0.000274196	0.604706	0.545449	0.6	0.794118	0.205882	0.711864	0.681818	0.6	0.638298	0.402738
Fold3.Rep2	0.496318	62	0.1	0.000274196	0.604706	0.545449	0.64	0.794118	0.205882	0.728814	0.695652	0.64	0.666667	0.439847
Fold3.Rep2	0.481905	64	0.1	0.000274196	0.604706	0.545449	0.64	0.764706	0.235294	0.711864	0.666667	0.64	0.653061	0.407108
Fold3.Rep2	0.476036	73	0.1	0.000274196	0.604706	0.545449	0.68	0.764706	0.235294	0.728814	0.68	0.68	0.68	0.444706
Fold3.Rep2	0.404457	74	0.1	0.000274196	0.604706	0.545449	0.68	0.735294	0.264706	0.711864	0.653846	0.68	0.666667	0.413353
Fold3.Rep2	0.397065	75	0.1	0.000274196	0.604706	0.545449	0.72	0.735294	0.264706	0.728814	0.666667	0.72	0.692308	0.45159
Fold3.Rep2	0.381822	82	0.1	0.000274196	0.604706	0.545449	0.76	0.735294	0.264706	0.745763	0.678571	0.76	0.716981	0.490132
Fold3.Rep2	0.381227	86	0.1	0.000274196	0.604706	0.545449	0.76	0.705882	0.294118	0.728814	0.655172	0.76	0.703704	0.460496
Fold3.Rep2	0.377555	87	0.1	0.000274196	0.604706	0.545449	0.8	0.705882	0.294118	0.745763	0.666667	0.8	0.727273	0.500034
Fold3.Rep2	0.370241	95	0.1	0.000274196	0.604706	0.545449	0.8	0.676471	0.323529	0.728814	0.645161	0.8	0.714286	0.471504
Fold3.Rep2	0.350766	102	0.1	0.000274196	0.604706	0.545449	0.84	0.676471	0.323529	0.745763	0.65625	0.84	0.736842	0.512269
Fold3.Rep2	0.348002	108	0.1	0.000274196	0.604706	0.545449	0.88	0.676471	0.323529	0.762712	0.666667	0.88	0.758621	0.55387
Fold3.Rep2	0.341849	112	0.1	0.000274196	0.604706	0.545449	0.88	0.647059	0.352941	0.745763	0.647059	0.88	0.745763	0.527059
Fold3.Rep2	0.319484	113	0.1	0.000274196	0.604706	0.545449	0.88	0.617647	0.382353	0.728814	0.628571	0.88	0.733333	0.5006
Fold3.Rep2	0.318738	115	0.1	0.000274196	0.604706	0.545449	0.88	0.588235	0.411765	0.711864	0.611111	0.88	0.721311	0.474415
Fold3.Rep2	0.314179	116	0.1	0.000274196	0.604706	0.545449	0.88	0.558824	0.441176	0.694915	0.594595	0.88	0.709677	0.448422
Fold3.Rep2	0.303656	126	0.1	0.000274196	0.604706	0.545449	0.88	0.529412	0.470588	0.677966	0.578947	0.88	0.698413	0.42254
Fold3.Rep2	0.302153	138	0.1	0.000274196	0.604706	0.545449	0.88	0.5	0.5	0.661017	0.564103	0.88	0.6875	0.396685
Fold3.Rep2	0.287017	139	0.1	0.000274196	0.604706	0.545449	0.88	0.470588	0.529412	0.644068	0.55	0.88	0.676923	0.370766
Fold3.Rep2	0.285398	143	0.1	0.000274196	0.604706	0.545449	0.88	0.441176	0.558824	0.627119	0.536585	0.88	0.666667	0.344687
Fold3.Rep2	0.252467	161	0.1	0.000274196	0.604706	0.545449	0.88	0.411765	0.588235	0.610169	0.52381	0.88	0.656716	0.318341
Fold3.Rep2	0.243221	162	0.1	0.000274196	0.604706	0.545449	0.88	0.382353	0.617647	0.59322	0.511628	0.88	0.647059	0.291609
Fold3.Rep2	0.242705	171	0.1	0.000274196	0.604706	0.545449	0.88	0.352941	0.647059	0.576271	0.5	0.88	0.637681	0.264353
Fold3.Rep2	0.230258	174	0.1	0.000274196	0.604706	0.545449	0.88	0.323529	0.676471	0.559322	0.488889	0.88	0.628571	0.23641
Fold3.Rep2	0.20996	177	0.1	0.000274196	0.604706	0.545449	0.88	0.294118	0.705882	0.542373	0.478261	0.88	0.619718	0.207588
Fold3.Rep2	0.16239	178	0.1	0.000274196	0.604706	0.545449	0.88	0.264706	0.735294	0.525424	0.468085	0.88	0.611111	0.177646
Fold3.Rep2	0.158548	196	0.1	0.000274196	0.604706	0.545449	0.88	0.235294	0.764706	0.508475	0.458333	0.88	0.60274	0.146285
Fold3.Rep2	0.132244	201	0.1	0.000274196	0.604706	0.545449	0.88	0.205882	0.794118	0.491525	0.44898	0.88	0.594595	0.113114
Fold3.Rep2	0.127729	206	0.1	0.000274196	0.604706	0.545449	0.88	0.176471	0.823529	0.474576	0.44	0.88	0.586667	0.0776114
Fold3.Rep2	0.10222	211	0.1	0.000274196	0.604706	0.545449	0.88	0.147059	0.852941	0.457627	0.431373	0.88	0.578947	0.039056
Fold3.Rep2	0.0968739	215	0.1	0.000274196	0.604706	0.545449	0.88	0.117647	0.882353	0.440678	0.423077	0.88	0.571429	-0.00359559
Fold3.Rep2	0.0890856	236	0.1	0.000274196	0.604706	0.545449	0.92	0.117647	0.882353	0.457627	0.433962	0.92	0.589744	0.0615498
Fold3.Rep2	0.0822862	242	0.1	0.000274196	0.604706	0.545449	0.96	0.117647	0.882353	0.474576	0.444444	0.96	0.607595	0.137769
Fold3.Rep2	0.0740188	256	0.1	0.000274196	0.604706	0.545449	0.96	0.0882353	0.911765	0.457627	0.436364	0.96	0.6	0.0948119
Fold3.Rep2	0.0711817	260	0.1	0.000274196	0.604706	0.545449	0.96	0.0588235	0.941176	0.440678	0.428571	0.96	0.592593	0.0423405
Fold3.Rep2	0.0417884	264	0.1	0.000274196	0.604706	0.545449	1	0.0588235	0.941176	0.457627	0.438596	1	0.609756	0.160623
Fold3.Rep2	0.0401309	265	0.1	0.000274196	0.604706	0.545449	1	0.0294118	0.970588	0.440678	0.431034	1	0.60241	0.112594
Fold3.Rep2	0.0231233	269	0.1	0.000274196	0.604706	0.545449	1	0	1	0.423729	0.423729	1	0.595238	0
Fold3.Rep2	1	272	0.1	0.000274196	0.604706	0.545449	0	0.970588	0.0294118	0.559322	0	0	0	-0.112594
Fold3.Rep2	1	274	0.1	0.000274196	0.604706	0.545449	0.04	0.970588	0.0294118	0.576271	0.5	0.04	0.0740741	0.0289122
Fold3.Rep2	1	275	0.1	0.000274196	0.604706	0.545449	0.08	0.970588	0.0294118	0.59322	0.666667	0.08	0.142857	0.11379
Fold3.Rep2	0.999999	281	0.1	0.000274196	0.604706	0.545449	0.12	0.970588	0.0294118	0.610169	0.75	0.12	0.206897	0.178061
Fold3.Rep2	0.999999	283	0.1	0.000274196	0.604706	0.545449	0.12	0.941176	0.0588235	0.59322	0.6	0.12	0.2	0.108546
Fold3.Rep2	0.999994	291	0.1	0.000274196	0.604706	0.545449	0.16	0.941176	0.0588235	0.610169	0.666667	0.16	0.258065	0.165415
Fold3.Rep2	0.999947	293	0.1	0.000274196	0.604706	0.545449	0.2	0.941176	0.0588235	0.627119	0.714286	0.2	0.3125	0.215735
Fold3.Rep2	0.999888	294	0.1	0.000274196	0.604706	0.545449	0.24	0.941176	0.0588235	0.644068	0.75	0.24	0.363636	0.261506
Fold3.Rep2	0.999783	295	0.1	0.000274196	0.604706	0.545449	0.24	0.911765	0.0882353	0.627119	0.666667	0.24	0.352941	0.208581
Fold3.Rep2	0.999721	1	0.55	0.0274196	0.617647	0.568131	0.24	0.882353	0.117647	0.610169	0.6	0.24	0.342857	0.161148
Fold3.Rep2	0.999702	8	0.55	0.0274196	0.617647	0.568131	0.24	0.852941	0.147059	0.59322	0.545455	0.24	0.333333	0.117924
Fold3.Rep2	0.999639	14	0.55	0.0274196	0.617647	0.568131	0.28	0.852941	0.147059	0.610169	0.583333	0.28	0.378378	0.163203
Fold3.Rep2	0.999491	17	0.55	0.0274196	0.617647	0.568131	0.32	0.852941	0.147059	0.627119	0.615385	0.32	0.421053	0.206185
Fold3.Rep2	0.999405	31	0.55	0.0274196	0.617647	0.568131	0.36	0.852941	0.147059	0.644068	0.642857	0.36	0.461538	0.247343
Fold3.Rep2	0.998264	36	0.55	0.0274196	0.617647	0.568131	0.36	0.823529	0.176471	0.627119	0.6	0.36	0.45	0.208278
Fold3.Rep2	0.998206	37	0.55	0.0274196	0.617647	0.568131	0.4	0.823529	0.176471	0.644068	0.625	0.4	0.487805	0.248456
Fold3.Rep2	0.996614	40	0.55	0.0274196	0.617647	0.568131	0.44	0.823529	0.176471	0.661017	0.647059	0.44	0.52381	0.287534
Fold3.Rep2	0.994316	42	0.55	0.0274196	0.617647	0.568131	0.48	0.823529	0.176471	0.677966	0.666667	0.48	0.55814	0.325748
Fold3.Rep2	0.993591	45	0.55	0.0274196	0.617647	0.568131	0.48	0.794118	0.205882	0.661017	0.631579	0.48	0.545455	0.289894
Fold3.Rep2	0.97355	54	0.55	0.0274196	0.617647	0.568131	0.52	0.794118	0.205882	0.677966	0.65	0.52	0.577778	0.32791
Fold3.Rep2	0.963615	57	0.55	0.0274196	0.617647	0.568131	0.52	0.764706	0.235294	0.661017	0.619048	0.52	0.565217	0.293836
Fold3.Rep2	0.93564	60	0.55	0.0274196	0.617647	0.568131	0.56	0.764706	0.235294	0.677966	0.636364	0.56	0.595745	0.331808
Fold3.Rep2	0.918888	62	0.55	0.0274196	0.617647	0.568131	0.6	0.764706	0.235294	0.694915	0.652174	0.6	0.625	0.369519
Fold3.Rep2	0.911122	64	0.55	0.0274196	0.617647	0.568131	0.64	0.764706	0.235294	0.711864	0.666667	0.64	0.653061	0.407108
Fold3.Rep2	0.901347	73	0.55	0.0274196	0.617647	0.568131	0.68	0.764706	0.235294	0.728814	0.68	0.68	0.68	0.444706
Fold3.Rep2	0.894994	74	0.55	0.0274196	0.617647	0.568131	0.68	0.735294	0.264706	0.711864	0.653846	0.68	0.666667	0.413353
Fold3.Rep2	0.789835	75	0.55	0.0274196	0.617647	0.568131	0.68	0.705882	0.294118	0.694915	0.62963	0.68	0.653846	0.382743
Fold3.Rep2	0.786667	82	0.55	0.0274196	0.617647	0.568131	0.68	0.676471	0.323529	0.677966	0.607143	0.68	0.641509	0.352755
Fold3.Rep2	0.762219	86	0.55	0.0274196	0.617647	0.568131	0.68	0.647059	0.352941	0.661017	0.586207	0.68	0.62963	0.323278
Fold3.Rep2	0.707995	87	0.55	0.0274196	0.617647	0.568131	0.68	0.617647	0.382353	0.644068	0.566667	0.68	0.618182	0.294206
Fold3.Rep2	0.703263	95	0.55	0.0274196	0.617647	0.568131	0.72	0.617647	0.382353	0.661017	0.580645	0.72	0.642857	0.334128
Fold3.Rep2	0.581993	102	0.55	0.0274196	0.617647	0.568131	0.72	0.588235	0.411765	0.644068	0.5625	0.72	0.631579	0.305728
Fold3.Rep2	0.499594	108	0.55	0.0274196	0.617647	0.568131	0.76	0.588235	0.411765	0.661017	0.575758	0.76	0.655172	0.346608
Fold3.Rep2	0.348577	112	0.55	0.0274196	0.617647	0.568131	0.8	0.588235	0.411765	0.677966	0.588235	0.8	0.677966	0.388235
Fold3.Rep2	0.320679	113	0.55	0.0274196	0.617647	0.568131	0.84	0.588235	0.411765	0.694915	0.6	0.84	0.7	0.430777
Fold3.Rep2	0.24847	115	0.55	0.0274196	0.617647	0.568131	0.84	0.558824	0.441176	0.677966	0.583333	0.84	0.688525	0.404087
Fold3.Rep2	0.0940187	116	0.55	0.0274196	0.617647	0.568131	0.88	0.558824	0.441176	0.694915	0.594595	0.88	0.709677	0.448422
Fold3.Rep2	0.0472405	126	0.55	0.0274196	0.617647	0.568131	0.88	0.529412	0.470588	0.677966	0.578947	0.88	0.698413	0.42254
Fold3.Rep2	0.04677	138	0.55	0.0274196	0.617647	0.568131	0.88	0.5	0.5	0.661017	0.564103	0.88	0.6875	0.396685
Fold3.Rep2	0.0455961	139	0.55	0.0274196	0.617647	0.568131	0.88	0.470588	0.529412	0.644068	0.55	0.88	0.676923	0.370766
Fold3.Rep2	0.00654472	143	0.55	0.0274196	0.617647	0.568131	0.88	0.441176	0.558824	0.627119	0.536585	0.88	0.666667	0.344687
Fold3.Rep2	0.00616405	161	0.55	0.0274196	0.617647	0.568131	0.92	0.441176	0.558824	0.644068	0.547619	0.92	0.686567	0.394076
Fold3.Rep2	0.000532094	162	0.55	0.0274196	0.617647	0.568131	0.92	0.411765	0.588235	0.627119	0.534884	0.92	0.676471	0.368761
Fold3.Rep2	0.000524842	171	0.55	0.0274196	0.617647	0.568131	0.92	0.382353	0.617647	0.610169	0.522727	0.92	0.666667	0.343124
Fold3.Rep2	0.000465775	174	0.55	0.0274196	0.617647	0.568131	0.92	0.352941	0.647059	0.59322	0.511111	0.92	0.657143	0.317036
Fold3.Rep2	0.000438476	177	0.55	0.0274196	0.617647	0.568131	0.92	0.323529	0.676471	0.576271	0.5	0.92	0.647887	0.290342
Fold3.Rep2	0.000317913	178	0.55	0.0274196	0.617647	0.568131	0.92	0.294118	0.705882	0.559322	0.489362	0.92	0.638889	0.262859
Fold3.Rep2	0.000202328	196	0.55	0.0274196	0.617647	0.568131	0.92	0.264706	0.735294	0.542373	0.479167	0.92	0.630137	0.234354
Fold3.Rep2	9.68711e-05	201	0.55	0.0274196	0.617647	0.568131	0.96	0.264706	0.735294	0.559322	0.489796	0.96	0.648649	0.295955
Fold3.Rep2	1.91541e-05	206	0.55	0.0274196	0.617647	0.568131	0.96	0.235294	0.764706	0.542373	0.48	0.96	0.64	0.268406
Fold3.Rep2	1.47846e-05	211	0.55	0.0274196	0.617647	0.568131	1	0.235294	0.764706	0.559322	0.490196	1	0.657895	0.339618
Fold3.Rep2	6.72648e-06	215	0.55	0.0274196	0.617647	0.568131	1	0.205882	0.794118	0.542373	0.480769	1	0.649351	0.314614
Fold3.Rep2	2.40616e-06	236	0.55	0.0274196	0.617647	0.568131	1	0.176471	0.823529	0.525424	0.471698	1	0.641026	0.288515
Fold3.Rep2	1.36485e-06	242	0.55	0.0274196	0.617647	0.568131	1	0.147059	0.852941	0.508475	0.462963	1	0.632911	0.260927
Fold3.Rep2	1.08517e-06	256	0.55	0.0274196	0.617647	0.568131	1	0.117647	0.882353	0.491525	0.454545	1	0.625	0.231249
Fold3.Rep2	4.81252e-08	260	0.55	0.0274196	0.617647	0.568131	1	0.0882353	0.911765	0.474576	0.446429	1	0.617284	0.198471
Fold3.Rep2	9.84451e-09	264	0.55	0.0274196	0.617647	0.568131	1	0.0588235	0.941176	0.457627	0.438596	1	0.609756	0.160623
Fold3.Rep2	1.88968e-10	265	0.55	0.0274196	0.617647	0.568131	1	0.0294118	0.970588	0.440678	0.431034	1	0.60241	0.112594
Fold3.Rep2	5.32378e-11	269	0.55	0.0274196	0.617647	0.568131	1	0	1	0.423729	0.423729	1	0.595238	0
Fold3.Rep2	0.999878	272	0.55	0.0274196	0.617647	0.568131	0	0.970588	0.0294118	0.559322	0	0	0	-0.112594
Fold3.Rep2	0.999388	274	0.55	0.0274196	0.617647	0.568131	0.04	0.970588	0.0294118	0.576271	0.5	0.04	0.0740741	0.0289122
Fold3.Rep2	0.999256	275	0.55	0.0274196	0.617647	0.568131	0.08	0.970588	0.0294118	0.59322	0.666667	0.08	0.142857	0.11379
Fold3.Rep2	0.998075	281	0.55	0.0274196	0.617647	0.568131	0.08	0.941176	0.0588235	0.576271	0.5	0.08	0.137931	0.0416248
Fold3.Rep2	0.995943	283	0.55	0.0274196	0.617647	0.568131	0.12	0.941176	0.0588235	0.59322	0.6	0.12	0.2	0.108546
Fold3.Rep2	0.990939	291	0.55	0.0274196	0.617647	0.568131	0.16	0.941176	0.0588235	0.610169	0.666667	0.16	0.258065	0.165415
Fold3.Rep2	0.989571	293	0.55	0.0274196	0.617647	0.568131	0.2	0.941176	0.0588235	0.627119	0.714286	0.2	0.3125	0.215735
Fold3.Rep2	0.982688	294	0.55	0.0274196	0.617647	0.568131	0.24	0.941176	0.0588235	0.644068	0.75	0.24	0.363636	0.261506
Fold3.Rep2	0.978857	295	0.55	0.0274196	0.617647	0.568131	0.28	0.941176	0.0588235	0.661017	0.777778	0.28	0.411765	0.303978
Fold3.Rep2	0.96902	1	0.55	0.00274196	0.582353	0.54409	0.32	0.941176	0.0588235	0.677966	0.8	0.32	0.457143	0.34399
Fold3.Rep2	0.964576	8	0.55	0.00274196	0.582353	0.54409	0.36	0.941176	0.0588235	0.694915	0.818182	0.36	0.5	0.382132
Fold3.Rep2	0.957151	14	0.55	0.00274196	0.582353	0.54409	0.36	0.911765	0.0882353	0.677966	0.75	0.36	0.486486	0.333628
Fold3.Rep2	0.942985	17	0.55	0.00274196	0.582353	0.54409	0.4	0.911765	0.0882353	0.694915	0.769231	0.4	0.526316	0.371694
Fold3.Rep2	0.927804	31	0.55	0.00274196	0.582353	0.54409	0.4	0.882353	0.117647	0.677966	0.714286	0.4	0.512821	0.327968
Fold3.Rep2	0.907567	36	0.55	0.00274196	0.582353	0.54409	0.4	0.852941	0.147059	0.661017	0.666667	0.4	0.5	0.28705
Fold3.Rep2	0.879614	37	0.55	0.00274196	0.582353	0.54409	0.44	0.852941	0.147059	0.677966	0.6875	0.44	0.536585	0.325608
Fold3.Rep2	0.876506	40	0.55	0.00274196	0.582353	0.54409	0.48	0.852941	0.147059	0.694915	0.705882	0.48	0.571429	0.363269
Fold3.Rep2	0.869407	42	0.55	0.00274196	0.582353	0.54409	0.48	0.823529	0.176471	0.677966	0.666667	0.48	0.55814	0.325748
Fold3.Rep2	0.815526	45	0.55	0.00274196	0.582353	0.54409	0.48	0.794118	0.205882	0.661017	0.631579	0.48	0.545455	0.289894
Fold3.Rep2	0.801429	54	0.55	0.00274196	0.582353	0.54409	0.48	0.764706	0.235294	0.644068	0.6	0.48	0.533333	0.25545
Fold3.Rep2	0.792449	57	0.55	0.00274196	0.582353	0.54409	0.52	0.764706	0.235294	0.661017	0.619048	0.52	0.565217	0.293836
Fold3.Rep2	0.727514	60	0.55	0.00274196	0.582353	0.54409	0.56	0.764706	0.235294	0.677966	0.636364	0.56	0.595745	0.331808
Fold3.Rep2	0.641861	62	0.55	0.00274196	0.582353	0.54409	0.6	0.764706	0.235294	0.694915	0.652174	0.6	0.625	0.369519
Fold3.Rep2	0.593918	64	0.55	0.00274196	0.582353	0.54409	0.64	0.764706	0.235294	0.711864	0.666667	0.64	0.653061	0.407108
Fold3.Rep2	0.593812	73	0.55	0.00274196	0.582353	0.54409	0.64	0.735294	0.264706	0.694915	0.64	0.64	0.64	0.375294
Fold3.Rep2	0.592421	74	0.55	0.00274196	0.582353	0.54409	0.64	0.705882	0.294118	0.677966	0.615385	0.64	0.627451	0.344266
Fold3.Rep2	0.592156	75	0.55	0.00274196	0.582353	0.54409	0.64	0.676471	0.323529	0.661017	0.592593	0.64	0.615385	0.313896
Fold3.Rep2	0.588162	82	0.55	0.00274196	0.582353	0.54409	0.68	0.676471	0.323529	0.677966	0.607143	0.68	0.641509	0.352755
Fold3.Rep2	0.556114	86	0.55	0.00274196	0.582353	0.54409	0.68	0.647059	0.352941	0.661017	0.586207	0.68	0.62963	0.323278
Fold3.Rep2	0.539676	87	0.55	0.00274196	0.582353	0.54409	0.72	0.647059	0.352941	0.677966	0.6	0.72	0.654545	0.362815
Fold3.Rep2	0.457414	95	0.55	0.00274196	0.582353	0.54409	0.72	0.617647	0.382353	0.661017	0.580645	0.72	0.642857	0.334128
Fold3.Rep2	0.426496	102	0.55	0.00274196	0.582353	0.54409	0.76	0.617647	0.382353	0.677966	0.59375	0.76	0.666667	0.374575
Fold3.Rep2	0.421017	108	0.55	0.00274196	0.582353	0.54409	0.76	0.588235	0.411765	0.661017	0.575758	0.76	0.655172	0.346608
Fold3.Rep2	0.412643	112	0.55	0.00274196	0.582353	0.54409	0.76	0.558824	0.441176	0.644068	0.558824	0.76	0.644068	0.318824
Fold3.Rep2	0.374151	113	0.55	0.00274196	0.582353	0.54409	0.76	0.529412	0.470588	0.627119	0.542857	0.76	0.633333	0.291129
Fold3.Rep2	0.363563	115	0.55	0.00274196	0.582353	0.54409	0.76	0.5	0.5	0.610169	0.527778	0.76	0.622951	0.263431
Fold3.Rep2	0.359628	116	0.55	0.00274196	0.582353	0.54409	0.8	0.5	0.5	0.627119	0.540541	0.8	0.645161	0.306562
Fold3.Rep2	0.285491	126	0.55	0.00274196	0.582353	0.54409	0.84	0.5	0.5	0.644068	0.552632	0.84	0.666667	0.350903
Fold3.Rep2	0.169085	138	0.55	0.00274196	0.582353	0.54409	0.88	0.5	0.5	0.661017	0.564103	0.88	0.6875	0.396685
Fold3.Rep2	0.152196	139	0.55	0.00274196	0.582353	0.54409	0.88	0.470588	0.529412	0.644068	0.55	0.88	0.676923	0.370766
Fold3.Rep2	0.0948715	143	0.55	0.00274196	0.582353	0.54409	0.88	0.441176	0.558824	0.627119	0.536585	0.88	0.666667	0.344687
Fold3.Rep2	0.075419	161	0.55	0.00274196	0.582353	0.54409	0.88	0.411765	0.588235	0.610169	0.52381	0.88	0.656716	0.318341
Fold3.Rep2	0.0682387	162	0.55	0.00274196	0.582353	0.54409	0.88	0.382353	0.617647	0.59322	0.511628	0.88	0.647059	0.291609
Fold3.Rep2	0.0666574	171	0.55	0.00274196	0.582353	0.54409	0.88	0.352941	0.647059	0.576271	0.5	0.88	0.637681	0.264353
Fold3.Rep2	0.0578544	174	0.55	0.00274196	0.582353	0.54409	0.88	0.323529	0.676471	0.559322	0.488889	0.88	0.628571	0.23641
Fold3.Rep2	0.0431652	177	0.55	0.00274196	0.582353	0.54409	0.88	0.294118	0.705882	0.542373	0.478261	0.88	0.619718	0.207588
Fold3.Rep2	0.03225	178	0.55	0.00274196	0.582353	0.54409	0.88	0.264706	0.735294	0.525424	0.468085	0.88	0.611111	0.177646
Fold3.Rep2	0.0259118	196	0.55	0.00274196	0.582353	0.54409	0.88	0.235294	0.764706	0.508475	0.458333	0.88	0.60274	0.146285
Fold3.Rep2	0.0252573	201	0.55	0.00274196	0.582353	0.54409	0.92	0.235294	0.764706	0.525424	0.469388	0.92	0.621622	0.204534
Fold3.Rep2	0.0151634	206	0.55	0.00274196	0.582353	0.54409	0.92	0.205882	0.794118	0.508475	0.46	0.92	0.613333	0.173009
Fold3.Rep2	0.0148739	211	0.55	0.00274196	0.582353	0.54409	0.92	0.176471	0.823529	0.491525	0.45098	0.92	0.605263	0.139243
Fold3.Rep2	0.00747078	215	0.55	0.00274196	0.582353	0.54409	0.92	0.147059	0.852941	0.474576	0.442308	0.92	0.597403	0.102474
Fold3.Rep2	0.00424532	236	0.55	0.00274196	0.582353	0.54409	0.92	0.117647	0.882353	0.457627	0.433962	0.92	0.589744	0.0615498
Fold3.Rep2	0.00398166	242	0.55	0.00274196	0.582353	0.54409	0.96	0.117647	0.882353	0.474576	0.444444	0.96	0.607595	0.137769
Fold3.Rep2	0.00227686	256	0.55	0.00274196	0.582353	0.54409	1	0.117647	0.882353	0.491525	0.454545	1	0.625	0.231249
Fold3.Rep2	0.00151731	260	0.55	0.00274196	0.582353	0.54409	1	0.0882353	0.911765	0.474576	0.446429	1	0.617284	0.198471
Fold3.Rep2	0.000504275	264	0.55	0.00274196	0.582353	0.54409	1	0.0588235	0.941176	0.457627	0.438596	1	0.609756	0.160623
Fold3.Rep2	0.000199893	265	0.55	0.00274196	0.582353	0.54409	1	0.0294118	0.970588	0.440678	0.431034	1	0.60241	0.112594
Fold3.Rep2	0.000100252	269	0.55	0.00274196	0.582353	0.54409	1	0	1	0.423729	0.423729	1	0.595238	0
Fold3.Rep2	0.871753	272	0.55	0.00274196	0.582353	0.54409	0	0.970588	0.0294118	0.559322	0	0	0	-0.112594
Fold3.Rep2	0.834173	274	0.55	0.00274196	0.582353	0.54409	0.04	0.970588	0.0294118	0.576271	0.5	0.04	0.0740741	0.0289122
Fold3.Rep2	0.815416	275	0.55	0.00274196	0.582353	0.54409	0.08	0.970588	0.0294118	0.59322	0.666667	0.08	0.142857	0.11379
Fold3.Rep2	0.763483	281	0.55	0.00274196	0.582353	0.54409	0.12	0.970588	0.0294118	0.610169	0.75	0.12	0.206897	0.178061
Fold3.Rep2	0.740759	283	0.55	0.00274196	0.582353	0.54409	0.16	0.970588	0.0294118	0.627119	0.8	0.16	0.266667	0.231703
Fold3.Rep2	0.729744	291	0.55	0.00274196	0.582353	0.54409	0.16	0.941176	0.0588235	0.610169	0.666667	0.16	0.258065	0.165415
Fold3.Rep2	0.728126	293	0.55	0.00274196	0.582353	0.54409	0.2	0.941176	0.0588235	0.627119	0.714286	0.2	0.3125	0.215735
Fold3.Rep2	0.716302	294	0.55	0.00274196	0.582353	0.54409	0.24	0.941176	0.0588235	0.644068	0.75	0.24	0.363636	0.261506
Fold3.Rep2	0.711469	295	0.55	0.00274196	0.582353	0.54409	0.24	0.911765	0.0882353	0.627119	0.666667	0.24	0.352941	0.208581
Fold3.Rep2	0.690624	1	0.55	0.000274196	0.62	0.576697	0.28	0.911765	0.0882353	0.644068	0.7	0.28	0.4	0.252569
Fold3.Rep2	0.678277	8	0.55	0.000274196	0.62	0.576697	0.32	0.911765	0.0882353	0.661017	0.727273	0.32	0.444444	0.294063
Fold3.Rep2	0.671177	14	0.55	0.000274196	0.62	0.576697	0.36	0.911765	0.0882353	0.677966	0.75	0.36	0.486486	0.333628
Fold3.Rep2	0.669951	17	0.55	0.000274196	0.62	0.576697	0.36	0.882353	0.117647	0.661017	0.692308	0.36	0.473684	0.28894
Fold3.Rep2	0.65178	31	0.55	0.000274196	0.62	0.576697	0.36	0.852941	0.147059	0.644068	0.642857	0.36	0.461538	0.247343
Fold3.Rep2	0.642548	36	0.55	0.000274196	0.62	0.576697	0.4	0.852941	0.147059	0.661017	0.666667	0.4	0.5	0.28705
Fold3.Rep2	0.636725	37	0.55	0.000274196	0.62	0.576697	0.44	0.852941	0.147059	0.677966	0.6875	0.44	0.536585	0.325608
Fold3.Rep2	0.635759	40	0.55	0.000274196	0.62	0.576697	0.48	0.852941	0.147059	0.694915	0.705882	0.48	0.571429	0.363269
Fold3.Rep2	0.61153	42	0.55	0.000274196	0.62	0.576697	0.48	0.823529	0.176471	0.677966	0.666667	0.48	0.55814	0.325748
Fold3.Rep2	0.601502	45	0.55	0.000274196	0.62	0.576697	0.52	0.823529	0.176471	0.694915	0.684211	0.52	0.590909	0.363301
Fold3.Rep2	0.584879	54	0.55	0.000274196	0.62	0.576697	0.52	0.794118	0.205882	0.677966	0.65	0.52	0.577778	0.32791
Fold3.Rep2	0.573002	57	0.55	0.000274196	0.62	0.576697	0.52	0.764706	0.235294	0.661017	0.619048	0.52	0.565217	0.293836
Fold3.Rep2	0.548315	60	0.55	0.000274196	0.62	0.576697	0.56	0.764706	0.235294	0.677966	0.636364	0.56	0.595745	0.331808
Fold3.Rep2	0.503916	62	0.55	0.000274196	0.62	0.576697	0.6	0.764706	0.235294	0.694915	0.652174	0.6	0.625	0.369519
Fold3.Rep2	0.495162	64	0.55	0.000274196	0.62	0.576697	0.64	0.764706	0.235294	0.711864	0.666667	0.64	0.653061	0.407108
Fold3.Rep2	0.491907	73	0.55	0.000274196	0.62	0.576697	0.68	0.764706	0.235294	0.728814	0.68	0.68	0.68	0.444706
Fold3.Rep2	0.44779	74	0.55	0.000274196	0.62	0.576697	0.72	0.764706	0.235294	0.745763	0.692308	0.72	0.705882	0.482441
Fold3.Rep2	0.42462	75	0.55	0.000274196	0.62	0.576697	0.72	0.735294	0.264706	0.728814	0.666667	0.72	0.692308	0.45159
Fold3.Rep2	0.401686	82	0.55	0.000274196	0.62	0.576697	0.76	0.735294	0.264706	0.745763	0.678571	0.76	0.716981	0.490132
Fold3.Rep2	0.392447	86	0.55	0.000274196	0.62	0.576697	0.8	0.735294	0.264706	0.762712	0.689655	0.8	0.740741	0.529106
Fold3.Rep2	0.387283	87	0.55	0.000274196	0.62	0.576697	0.8	0.705882	0.294118	0.745763	0.666667	0.8	0.727273	0.500034
Fold3.Rep2	0.386873	95	0.55	0.000274196	0.62	0.576697	0.8	0.676471	0.323529	0.728814	0.645161	0.8	0.714286	0.471504
Fold3.Rep2	0.380048	102	0.55	0.000274196	0.62	0.576697	0.8	0.647059	0.352941	0.711864	0.625	0.8	0.701754	0.443422
Fold3.Rep2	0.342471	108	0.55	0.000274196	0.62	0.576697	0.8	0.617647	0.382353	0.694915	0.606061	0.8	0.689655	0.415695
Fold3.Rep2	0.332617	112	0.55	0.000274196	0.62	0.576697	0.8	0.588235	0.411765	0.677966	0.588235	0.8	0.677966	0.388235
Fold3.Rep2	0.330204	113	0.55	0.000274196	0.62	0.576697	0.84	0.588235	0.411765	0.694915	0.6	0.84	0.7	0.430777
Fold3.Rep2	0.329956	115	0.55	0.000274196	0.62	0.576697	0.84	0.558824	0.441176	0.677966	0.583333	0.84	0.688525	0.404087
Fold3.Rep2	0.325913	116	0.55	0.000274196	0.62	0.576697	0.88	0.558824	0.441176	0.694915	0.594595	0.88	0.709677	0.448422
Fold3.Rep2	0.309226	126	0.55	0.000274196	0.62	0.576697	0.88	0.529412	0.470588	0.677966	0.578947	0.88	0.698413	0.42254
Fold3.Rep2	0.302123	138	0.55	0.000274196	0.62	0.576697	0.88	0.5	0.5	0.661017	0.564103	0.88	0.6875	0.396685
Fold3.Rep2	0.297931	139	0.55	0.000274196	0.62	0.576697	0.88	0.470588	0.529412	0.644068	0.55	0.88	0.676923	0.370766
Fold3.Rep2	0.291815	143	0.55	0.000274196	0.62	0.576697	0.88	0.441176	0.558824	0.627119	0.536585	0.88	0.666667	0.344687
Fold3.Rep2	0.27927	161	0.55	0.000274196	0.62	0.576697	0.88	0.411765	0.588235	0.610169	0.52381	0.88	0.656716	0.318341
Fold3.Rep2	0.272422	162	0.55	0.000274196	0.62	0.576697	0.88	0.382353	0.617647	0.59322	0.511628	0.88	0.647059	0.291609
Fold3.Rep2	0.270157	171	0.55	0.000274196	0.62	0.576697	0.88	0.352941	0.647059	0.576271	0.5	0.88	0.637681	0.264353
Fold3.Rep2	0.269629	174	0.55	0.000274196	0.62	0.576697	0.88	0.323529	0.676471	0.559322	0.488889	0.88	0.628571	0.23641
Fold3.Rep2	0.252625	177	0.55	0.000274196	0.62	0.576697	0.88	0.294118	0.705882	0.542373	0.478261	0.88	0.619718	0.207588
Fold3.Rep2	0.233873	178	0.55	0.000274196	0.62	0.576697	0.88	0.264706	0.735294	0.525424	0.468085	0.88	0.611111	0.177646
Fold3.Rep2	0.227482	196	0.55	0.000274196	0.62	0.576697	0.88	0.235294	0.764706	0.508475	0.458333	0.88	0.60274	0.146285
Fold3.Rep2	0.224904	201	0.55	0.000274196	0.62	0.576697	0.88	0.205882	0.794118	0.491525	0.44898	0.88	0.594595	0.113114
Fold3.Rep2	0.221176	206	0.55	0.000274196	0.62	0.576697	0.88	0.176471	0.823529	0.474576	0.44	0.88	0.586667	0.0776114
Fold3.Rep2	0.20381	211	0.55	0.000274196	0.62	0.576697	0.88	0.147059	0.852941	0.457627	0.431373	0.88	0.578947	0.039056
Fold3.Rep2	0.195529	215	0.55	0.000274196	0.62	0.576697	0.92	0.147059	0.852941	0.474576	0.442308	0.92	0.597403	0.102474
Fold3.Rep2	0.189034	236	0.55	0.000274196	0.62	0.576697	0.92	0.117647	0.882353	0.457627	0.433962	0.92	0.589744	0.0615498
Fold3.Rep2	0.182896	242	0.55	0.000274196	0.62	0.576697	0.96	0.117647	0.882353	0.474576	0.444444	0.96	0.607595	0.137769
Fold3.Rep2	0.175117	256	0.55	0.000274196	0.62	0.576697	0.96	0.0882353	0.911765	0.457627	0.436364	0.96	0.6	0.0948119
Fold3.Rep2	0.175053	260	0.55	0.000274196	0.62	0.576697	0.96	0.0588235	0.941176	0.440678	0.428571	0.96	0.592593	0.0423405
Fold3.Rep2	0.122721	264	0.55	0.000274196	0.62	0.576697	0.96	0.0294118	0.970588	0.423729	0.421053	0.96	0.585366	-0.0289122
Fold3.Rep2	0.10991	265	0.55	0.000274196	0.62	0.576697	0.96	0	1	0.40678	0.413793	0.96	0.578313	-0.153128
Fold3.Rep2	0.10604	269	0.55	0.000274196	0.62	0.576697	1	0	1	0.423729	0.423729	1	0.595238	0
Fold3.Rep2	1	272	0.55	0.000274196	0.62	0.576697	0.04	1	0	0.59322	1	0.04	0.0769231	0.153128
Fold3.Rep2	1	274	0.55	0.000274196	0.62	0.576697	0.04	0.970588	0.0294118	0.576271	0.5	0.04	0.0740741	0.0289122
Fold3.Rep2	1	275	0.55	0.000274196	0.62	0.576697	0.08	0.970588	0.0294118	0.59322	0.666667	0.08	0.142857	0.11379
Fold3.Rep2	1	281	0.55	0.000274196	0.62	0.576697	0.08	0.941176	0.0588235	0.576271	0.5	0.08	0.137931	0.0416248
Fold3.Rep2	1	283	0.55	0.000274196	0.62	0.576697	0.12	0.941176	0.0588235	0.59322	0.6	0.12	0.2	0.108546
Fold3.Rep2	1	291	0.55	0.000274196	0.62	0.576697	0.16	0.941176	0.0588235	0.610169	0.666667	0.16	0.258065	0.165415
Fold3.Rep2	0.999997	293	0.55	0.000274196	0.62	0.576697	0.2	0.941176	0.0588235	0.627119	0.714286	0.2	0.3125	0.215735
Fold3.Rep2	0.999997	294	0.55	0.000274196	0.62	0.576697	0.24	0.941176	0.0588235	0.644068	0.75	0.24	0.363636	0.261506
Fold3.Rep2	0.999941	295	0.55	0.000274196	0.62	0.576697	0.28	0.941176	0.0588235	0.661017	0.777778	0.28	0.411765	0.303978
Fold3.Rep2	0.999891	1	1	0.0274196	0.624706	0.565124	0.32	0.941176	0.0588235	0.677966	0.8	0.32	0.457143	0.34399
Fold3.Rep2	0.999846	8	1	0.0274196	0.624706	0.565124	0.36	0.941176	0.0588235	0.694915	0.818182	0.36	0.5	0.382132
Fold3.Rep2	0.999809	14	1	0.0274196	0.624706	0.565124	0.36	0.911765	0.0882353	0.677966	0.75	0.36	0.486486	0.333628
Fold3.Rep2	0.999719	17	1	0.0274196	0.624706	0.565124	0.4	0.911765	0.0882353	0.694915	0.769231	0.4	0.526316	0.371694
Fold3.Rep2	0.999634	31	1	0.0274196	0.624706	0.565124	0.4	0.882353	0.117647	0.677966	0.714286	0.4	0.512821	0.327968
Fold3.Rep2	0.999114	36	1	0.0274196	0.624706	0.565124	0.4	0.852941	0.147059	0.661017	0.666667	0.4	0.5	0.28705
Fold3.Rep2	0.996189	37	1	0.0274196	0.624706	0.565124	0.4	0.823529	0.176471	0.644068	0.625	0.4	0.487805	0.248456
Fold3.Rep2	0.990707	40	1	0.0274196	0.624706	0.565124	0.44	0.823529	0.176471	0.661017	0.647059	0.44	0.52381	0.287534
Fold3.Rep2	0.990703	42	1	0.0274196	0.624706	0.565124	0.44	0.794118	0.205882	0.644068	0.611111	0.44	0.511628	0.251255
Fold3.Rep2	0.987858	45	1	0.0274196	0.624706	0.565124	0.48	0.794118	0.205882	0.661017	0.631579	0.48	0.545455	0.289894
Fold3.Rep2	0.98751	54	1	0.0274196	0.624706	0.565124	0.52	0.794118	0.205882	0.677966	0.65	0.52	0.577778	0.32791
Fold3.Rep2	0.982914	57	1	0.0274196	0.624706	0.565124	0.56	0.794118	0.205882	0.694915	0.666667	0.56	0.608696	0.365473
Fold3.Rep2	0.971821	60	1	0.0274196	0.624706	0.565124	0.56	0.764706	0.235294	0.677966	0.636364	0.56	0.595745	0.331808
Fold3.Rep2	0.971176	62	1	0.0274196	0.624706	0.565124	0.6	0.764706	0.235294	0.694915	0.652174	0.6	0.625	0.369519
Fold3.Rep2	0.952397	64	1	0.0274196	0.624706	0.565124	0.64	0.764706	0.235294	0.711864	0.666667	0.64	0.653061	0.407108
Fold3.Rep2	0.94955	73	1	0.0274196	0.624706	0.565124	0.64	0.735294	0.264706	0.694915	0.64	0.64	0.64	0.375294
Fold3.Rep2	0.916251	74	1	0.0274196	0.624706	0.565124	0.64	0.705882	0.294118	0.677966	0.615385	0.64	0.627451	0.344266
Fold3.Rep2	0.915593	75	1	0.0274196	0.624706	0.565124	0.64	0.676471	0.323529	0.661017	0.592593	0.64	0.615385	0.313896
Fold3.Rep2	0.910285	82	1	0.0274196	0.624706	0.565124	0.64	0.647059	0.352941	0.644068	0.571429	0.64	0.603774	0.284067
Fold3.Rep2	0.8796	86	1	0.0274196	0.624706	0.565124	0.68	0.647059	0.352941	0.661017	0.586207	0.68	0.62963	0.323278
Fold3.Rep2	0.860669	87	1	0.0274196	0.624706	0.565124	0.68	0.617647	0.382353	0.644068	0.566667	0.68	0.618182	0.294206
Fold3.Rep2	0.851312	95	1	0.0274196	0.624706	0.565124	0.72	0.617647	0.382353	0.661017	0.580645	0.72	0.642857	0.334128
Fold3.Rep2	0.851249	102	1	0.0274196	0.624706	0.565124	0.72	0.588235	0.411765	0.644068	0.5625	0.72	0.631579	0.305728
Fold3.Rep2	0.813907	108	1	0.0274196	0.624706	0.565124	0.76	0.588235	0.411765	0.661017	0.575758	0.76	0.655172	0.346608
Fold3.Rep2	0.81087	112	1	0.0274196	0.624706	0.565124	0.8	0.588235	0.411765	0.677966	0.588235	0.8	0.677966	0.388235
Fold3.Rep2	0.499201	113	1	0.0274196	0.624706	0.565124	0.8	0.558824	0.441176	0.661017	0.571429	0.8	0.666667	0.360953
Fold3.Rep2	0.238689	115	1	0.0274196	0.624706	0.565124	0.84	0.558824	0.441176	0.677966	0.583333	0.84	0.688525	0.404087
Fold3.Rep2	0.197845	116	1	0.0274196	0.624706	0.565124	0.84	0.529412	0.470588	0.661017	0.567568	0.84	0.677419	0.377492
Fold3.Rep2	0.0208497	126	1	0.0274196	0.624706	0.565124	0.84	0.5	0.5	0.644068	0.552632	0.84	0.666667	0.350903
Fold3.Rep2	0.0163363	138	1	0.0274196	0.624706	0.565124	0.84	0.470588	0.529412	0.627119	0.538462	0.84	0.65625	0.324225
Fold3.Rep2	0.0113292	139	1	0.0274196	0.624706	0.565124	0.84	0.441176	0.558824	0.610169	0.525	0.84	0.646154	0.297359
Fold3.Rep2	0.00793802	143	1	0.0274196	0.624706	0.565124	0.88	0.441176	0.558824	0.627119	0.536585	0.88	0.666667	0.344687
Fold3.Rep2	0.00357074	161	1	0.0274196	0.624706	0.565124	0.88	0.411765	0.588235	0.610169	0.52381	0.88	0.656716	0.318341
Fold3.Rep2	0.000559706	162	1	0.0274196	0.624706	0.565124	0.88	0.382353	0.617647	0.59322	0.511628	0.88	0.647059	0.291609
Fold3.Rep2	0.000331649	171	1	0.0274196	0.624706	0.565124	0.88	0.352941	0.647059	0.576271	0.5	0.88	0.637681	0.264353
Fold3.Rep2	0.000206522	174	1	0.0274196	0.624706	0.565124	0.88	0.323529	0.676471	0.559322	0.488889	0.88	0.628571	0.23641
Fold3.Rep2	8.79805e-05	177	1	0.0274196	0.624706	0.565124	0.88	0.294118	0.705882	0.542373	0.478261	0.88	0.619718	0.207588
Fold3.Rep2	3.44328e-05	178	1	0.0274196	0.624706	0.565124	0.92	0.294118	0.705882	0.559322	0.489362	0.92	0.638889	0.262859
Fold3.Rep2	3.36363e-05	196	1	0.0274196	0.624706	0.565124	0.92	0.264706	0.735294	0.542373	0.479167	0.92	0.630137	0.234354
Fold3.Rep2	7.34115e-06	201	1	0.0274196	0.624706	0.565124	0.96	0.264706	0.735294	0.559322	0.489796	0.96	0.648649	0.295955
Fold3.Rep2	4.2489e-06	206	1	0.0274196	0.624706	0.565124	0.96	0.235294	0.764706	0.542373	0.48	0.96	0.64	0.268406
Fold3.Rep2	4.07806e-06	211	1	0.0274196	0.624706	0.565124	0.96	0.205882	0.794118	0.525424	0.470588	0.96	0.631579	0.239431
Fold3.Rep2	1.03262e-06	215	1	0.0274196	0.624706	0.565124	0.96	0.176471	0.823529	0.508475	0.461538	0.96	0.623377	0.208544
Fold3.Rep2	8.582e-07	236	1	0.0274196	0.624706	0.565124	0.96	0.147059	0.852941	0.491525	0.45283	0.96	0.615385	0.175032
Fold3.Rep2	5.24971e-07	242	1	0.0274196	0.624706	0.565124	0.96	0.117647	0.882353	0.474576	0.444444	0.96	0.607595	0.137769
Fold3.Rep2	4.61561e-07	256	1	0.0274196	0.624706	0.565124	0.96	0.0882353	0.911765	0.457627	0.436364	0.96	0.6	0.0948119
Fold3.Rep2	1.24509e-07	260	1	0.0274196	0.624706	0.565124	1	0.0882353	0.911765	0.474576	0.446429	1	0.617284	0.198471
Fold3.Rep2	3.13013e-09	264	1	0.0274196	0.624706	0.565124	1	0.0588235	0.941176	0.457627	0.438596	1	0.609756	0.160623
Fold3.Rep2	8.34008e-11	265	1	0.0274196	0.624706	0.565124	1	0.0294118	0.970588	0.440678	0.431034	1	0.60241	0.112594
Fold3.Rep2	1.48288e-12	269	1	0.0274196	0.624706	0.565124	1	0	1	0.423729	0.423729	1	0.595238	0
Fold3.Rep2	0.999794	272	1	0.0274196	0.624706	0.565124	0	0.970588	0.0294118	0.559322	0	0	0	-0.112594
Fold3.Rep2	0.999591	274	1	0.0274196	0.624706	0.565124	0.04	0.970588	0.0294118	0.576271	0.5	0.04	0.0740741	0.0289122
Fold3.Rep2	0.999185	275	1	0.0274196	0.624706	0.565124	0.08	0.970588	0.0294118	0.59322	0.666667	0.08	0.142857	0.11379
Fold3.Rep2	0.997006	281	1	0.0274196	0.624706	0.565124	0.08	0.941176	0.0588235	0.576271	0.5	0.08	0.137931	0.0416248
Fold3.Rep2	0.993823	283	1	0.0274196	0.624706	0.565124	0.12	0.941176	0.0588235	0.59322	0.6	0.12	0.2	0.108546
Fold3.Rep2	0.991178	291	1	0.0274196	0.624706	0.565124	0.16	0.941176	0.0588235	0.610169	0.666667	0.16	0.258065	0.165415
Fold3.Rep2	0.986872	293	1	0.0274196	0.624706	0.565124	0.2	0.941176	0.0588235	0.627119	0.714286	0.2	0.3125	0.215735
Fold3.Rep2	0.986199	294	1	0.0274196	0.624706	0.565124	0.24	0.941176	0.0588235	0.644068	0.75	0.24	0.363636	0.261506
Fold3.Rep2	0.986149	295	1	0.0274196	0.624706	0.565124	0.28	0.941176	0.0588235	0.661017	0.777778	0.28	0.411765	0.303978
Fold3.Rep2	0.975976	1	1	0.00274196	0.552941	0.525381	0.28	0.911765	0.0882353	0.644068	0.7	0.28	0.4	0.252569
Fold3.Rep2	0.975974	8	1	0.00274196	0.552941	0.525381	0.32	0.911765	0.0882353	0.661017	0.727273	0.32	0.444444	0.294063
Fold3.Rep2	0.966628	14	1	0.00274196	0.552941	0.525381	0.36	0.911765	0.0882353	0.677966	0.75	0.36	0.486486	0.333628
Fold3.Rep2	0.945067	17	1	0.00274196	0.552941	0.525381	0.4	0.911765	0.0882353	0.694915	0.769231	0.4	0.526316	0.371694
Fold3.Rep2	0.940897	31	1	0.00274196	0.552941	0.525381	0.4	0.882353	0.117647	0.677966	0.714286	0.4	0.512821	0.327968
Fold3.Rep2	0.919153	36	1	0.00274196	0.552941	0.525381	0.44	0.882353	0.117647	0.694915	0.733333	0.44	0.55	0.365821
Fold3.Rep2	0.907204	37	1	0.00274196	0.552941	0.525381	0.44	0.852941	0.147059	0.677966	0.6875	0.44	0.536585	0.325608
Fold3.Rep2	0.890886	40	1	0.00274196	0.552941	0.525381	0.48	0.852941	0.147059	0.694915	0.705882	0.48	0.571429	0.363269
Fold3.Rep2	0.817313	42	1	0.00274196	0.552941	0.525381	0.52	0.852941	0.147059	0.711864	0.722222	0.52	0.604651	0.400241
Fold3.Rep2	0.805285	45	1	0.00274196	0.552941	0.525381	0.56	0.852941	0.147059	0.728814	0.736842	0.56	0.636364	0.436708
Fold3.Rep2	0.75901	54	1	0.00274196	0.552941	0.525381	0.56	0.823529	0.176471	0.711864	0.7	0.56	0.622222	0.400369
Fold3.Rep2	0.738987	57	1	0.00274196	0.552941	0.525381	0.56	0.794118	0.205882	0.694915	0.666667	0.56	0.608696	0.365473
Fold3.Rep2	0.650711	60	1	0.00274196	0.552941	0.525381	0.56	0.764706	0.235294	0.677966	0.636364	0.56	0.595745	0.331808
Fold3.Rep2	0.605026	62	1	0.00274196	0.552941	0.525381	0.6	0.764706	0.235294	0.694915	0.652174	0.6	0.625	0.369519
Fold3.Rep2	0.597951	64	1	0.00274196	0.552941	0.525381	0.6	0.735294	0.264706	0.677966	0.625	0.6	0.612245	0.337284
Fold3.Rep2	0.592216	73	1	0.00274196	0.552941	0.525381	0.6	0.705882	0.294118	0.661017	0.6	0.6	0.6	0.305882
Fold3.Rep2	0.591224	74	1	0.00274196	0.552941	0.525381	0.6	0.676471	0.323529	0.644068	0.576923	0.6	0.588235	0.275179
Fold3.Rep2	0.508911	75	1	0.00274196	0.552941	0.525381	0.64	0.676471	0.323529	0.661017	0.592593	0.64	0.615385	0.313896
Fold3.Rep2	0.499177	82	1	0.00274196	0.552941	0.525381	0.64	0.647059	0.352941	0.644068	0.571429	0.64	0.603774	0.284067
Fold3.Rep2	0.42437	86	1	0.00274196	0.552941	0.525381	0.68	0.647059	0.352941	0.661017	0.586207	0.68	0.62963	0.323278
Fold3.Rep2	0.424272	87	1	0.00274196	0.552941	0.525381	0.72	0.647059	0.352941	0.677966	0.6	0.72	0.654545	0.362815
Fold3.Rep2	0.393225	95	1	0.00274196	0.552941	0.525381	0.72	0.617647	0.382353	0.661017	0.580645	0.72	0.642857	0.334128
Fold3.Rep2	0.387732	102	1	0.00274196	0.552941	0.525381	0.76	0.617647	0.382353	0.677966	0.59375	0.76	0.666667	0.374575
Fold3.Rep2	0.359736	108	1	0.00274196	0.552941	0.525381	0.76	0.588235	0.411765	0.661017	0.575758	0.76	0.655172	0.346608
Fold3.Rep2	0.334583	112	1	0.00274196	0.552941	0.525381	0.8	0.588235	0.411765	0.677966	0.588235	0.8	0.677966	0.388235
Fold3.Rep2	0.300675	113	1	0.00274196	0.552941	0.525381	0.8	0.558824	0.441176	0.661017	0.571429	0.8	0.666667	0.360953
Fold3.Rep2	0.271124	115	1	0.00274196	0.552941	0.525381	0.84	0.558824	0.441176	0.677966	0.583333	0.84	0.688525	0.404087
Fold3.Rep2	0.247839	116	1	0.00274196	0.552941	0.525381	0.84	0.529412	0.470588	0.661017	0.567568	0.84	0.677419	0.377492
Fold3.Rep2	0.245501	126	1	0.00274196	0.552941	0.525381	0.88	0.529412	0.470588	0.677966	0.578947	0.88	0.698413	0.42254
Fold3.Rep2	0.243565	138	1	0.00274196	0.552941	0.525381	0.88	0.5	0.5	0.661017	0.564103	0.88	0.6875	0.396685
Fold3.Rep2	0.208387	139	1	0.00274196	0.552941	0.525381	0.88	0.470588	0.529412	0.644068	0.55	0.88	0.676923	0.370766
Fold3.Rep2	0.153346	143	1	0.00274196	0.552941	0.525381	0.88	0.441176	0.558824	0.627119	0.536585	0.88	0.666667	0.344687
Fold3.Rep2	0.0671821	161	1	0.00274196	0.552941	0.525381	0.88	0.411765	0.588235	0.610169	0.52381	0.88	0.656716	0.318341
Fold3.Rep2	0.0563033	162	1	0.00274196	0.552941	0.525381	0.88	0.382353	0.617647	0.59322	0.511628	0.88	0.647059	0.291609
Fold3.Rep2	0.0525379	171	1	0.00274196	0.552941	0.525381	0.88	0.352941	0.647059	0.576271	0.5	0.88	0.637681	0.264353
Fold3.Rep2	0.0493147	174	1	0.00274196	0.552941	0.525381	0.88	0.323529	0.676471	0.559322	0.488889	0.88	0.628571	0.23641
Fold3.Rep2	0.0329565	177	1	0.00274196	0.552941	0.525381	0.88	0.294118	0.705882	0.542373	0.478261	0.88	0.619718	0.207588
Fold3.Rep2	0.0304463	178	1	0.00274196	0.552941	0.525381	0.88	0.264706	0.735294	0.525424	0.468085	0.88	0.611111	0.177646
Fold3.Rep2	0.0260961	196	1	0.00274196	0.552941	0.525381	0.88	0.235294	0.764706	0.508475	0.458333	0.88	0.60274	0.146285
Fold3.Rep2	0.0164734	201	1	0.00274196	0.552941	0.525381	0.92	0.235294	0.764706	0.525424	0.469388	0.92	0.621622	0.204534
Fold3.Rep2	0.014051	206	1	0.00274196	0.552941	0.525381	0.92	0.205882	0.794118	0.508475	0.46	0.92	0.613333	0.173009
Fold3.Rep2	0.0131514	211	1	0.00274196	0.552941	0.525381	0.92	0.176471	0.823529	0.491525	0.45098	0.92	0.605263	0.139243
Fold3.Rep2	0.00762115	215	1	0.00274196	0.552941	0.525381	0.92	0.147059	0.852941	0.474576	0.442308	0.92	0.597403	0.102474
Fold3.Rep2	0.00493952	236	1	0.00274196	0.552941	0.525381	0.92	0.117647	0.882353	0.457627	0.433962	0.92	0.589744	0.0615498
Fold3.Rep2	0.00467584	242	1	0.00274196	0.552941	0.525381	0.92	0.0882353	0.911765	0.440678	0.425926	0.92	0.582278	0.0146119
Fold3.Rep2	0.00410116	256	1	0.00274196	0.552941	0.525381	0.96	0.0882353	0.911765	0.457627	0.436364	0.96	0.6	0.0948119
Fold3.Rep2	0.000928499	260	1	0.00274196	0.552941	0.525381	1	0.0882353	0.911765	0.474576	0.446429	1	0.617284	0.198471
Fold3.Rep2	0.000520327	264	1	0.00274196	0.552941	0.525381	1	0.0588235	0.941176	0.457627	0.438596	1	0.609756	0.160623
Fold3.Rep2	0.000346099	265	1	0.00274196	0.552941	0.525381	1	0.0294118	0.970588	0.440678	0.431034	1	0.60241	0.112594
Fold3.Rep2	5.37294e-05	269	1	0.00274196	0.552941	0.525381	1	0	1	0.423729	0.423729	1	0.595238	0
Fold3.Rep2	0.7753	272	1	0.00274196	0.552941	0.525381	0.04	1	0	0.59322	1	0.04	0.0769231	0.153128
Fold3.Rep2	0.739596	274	1	0.00274196	0.552941	0.525381	0.08	1	0	0.610169	1	0.08	0.148148	0.218447
Fold3.Rep2	0.734802	275	1	0.00274196	0.552941	0.525381	0.12	1	0	0.627119	1	0.12	0.214286	0.269921
Fold3.Rep2	0.724475	281	1	0.00274196	0.552941	0.525381	0.16	1	0	0.644068	1	0.16	0.275862	0.314498
Fold3.Rep2	0.682003	283	1	0.00274196	0.552941	0.525381	0.2	1	0	0.661017	1	0.2	0.333333	0.35486
Fold3.Rep2	0.672522	291	1	0.00274196	0.552941	0.525381	0.24	1	0	0.677966	1	0.24	0.387097	0.39238
Fold3.Rep2	0.661214	293	1	0.00274196	0.552941	0.525381	0.28	1	0	0.694915	1	0.28	0.4375	0.427875
Fold3.Rep2	0.65348	294	1	0.00274196	0.552941	0.525381	0.28	0.970588	0.0294118	0.677966	0.875	0.28	0.424242	0.361693
Fold3.Rep2	0.65131	295	1	0.00274196	0.552941	0.525381	0.28	0.941176	0.0588235	0.661017	0.777778	0.28	0.411765	0.303978
Fold3.Rep2	0.649994	1	1	0.000274196	0.634118	0.579072	0.28	0.911765	0.0882353	0.644068	0.7	0.28	0.4	0.252569
Fold3.Rep2	0.621873	8	1	0.000274196	0.634118	0.579072	0.28	0.882353	0.117647	0.627119	0.636364	0.28	0.388889	0.205993
Fold3.Rep2	0.619425	14	1	0.000274196	0.634118	0.579072	0.28	0.852941	0.147059	0.610169	0.583333	0.28	0.378378	0.163203
Fold3.Rep2	0.611624	17	1	0.000274196	0.634118	0.579072	0.32	0.852941	0.147059	0.627119	0.615385	0.32	0.421053	0.206185
Fold3.Rep2	0.56272	31	1	0.000274196	0.634118	0.579072	0.32	0.823529	0.176471	0.610169	0.571429	0.32	0.410256	0.166717
Fold3.Rep2	0.561302	36	1	0.000274196	0.634118	0.579072	0.36	0.823529	0.176471	0.627119	0.6	0.36	0.45	0.208278
Fold3.Rep2	0.559919	37	1	0.000274196	0.634118	0.579072	0.4	0.823529	0.176471	0.644068	0.625	0.4	0.487805	0.248456
Fold3.Rep2	0.558275	40	1	0.000274196	0.634118	0.579072	0.44	0.823529	0.176471	0.661017	0.647059	0.44	0.52381	0.287534
Fold3.Rep2	0.54781	42	1	0.000274196	0.634118	0.579072	0.48	0.823529	0.176471	0.677966	0.666667	0.48	0.55814	0.325748
Fold3.Rep2	0.522095	45	1	0.000274196	0.634118	0.579072	0.48	0.794118	0.205882	0.661017	0.631579	0.48	0.545455	0.289894
Fold3.Rep2	0.499007	54	1	0.000274196	0.634118	0.579072	0.48	0.764706	0.235294	0.644068	0.6	0.48	0.533333	0.25545
Fold3.Rep2	0.482764	57	1	0.000274196	0.634118	0.579072	0.52	0.764706	0.235294	0.661017	0.619048	0.52	0.565217	0.293836
Fold3.Rep2	0.477229	60	1	0.000274196	0.634118	0.579072	0.56	0.764706	0.235294	0.677966	0.636364	0.56	0.595745	0.331808
Fold3.Rep2	0.460467	62	1	0.000274196	0.634118	0.579072	0.56	0.735294	0.264706	0.661017	0.608696	0.56	0.583333	0.299191
Fold3.Rep2	0.452592	64	1	0.000274196	0.634118	0.579072	0.6	0.735294	0.264706	0.677966	0.625	0.6	0.612245	0.337284
Fold3.Rep2	0.45006	73	1	0.000274196	0.634118	0.579072	0.64	0.735294	0.264706	0.694915	0.64	0.64	0.64	0.375294
Fold3.Rep2	0.439485	74	1	0.000274196	0.634118	0.579072	0.68	0.735294	0.264706	0.711864	0.653846	0.68	0.666667	0.413353
Fold3.Rep2	0.436316	75	1	0.000274196	0.634118	0.579072	0.72	0.735294	0.264706	0.728814	0.666667	0.72	0.692308	0.45159
Fold3.Rep2	0.436183	82	1	0.000274196	0.634118	0.579072	0.72	0.705882	0.294118	0.711864	0.642857	0.72	0.679245	0.421443
Fold3.Rep2	0.430665	86	1	0.000274196	0.634118	0.579072	0.76	0.705882	0.294118	0.728814	0.655172	0.76	0.703704	0.460496
Fold3.Rep2	0.430254	87	1	0.000274196	0.634118	0.579072	0.76	0.676471	0.323529	0.711864	0.633333	0.76	0.690909	0.431425
Fold3.Rep2	0.427372	95	1	0.000274196	0.634118	0.579072	0.8	0.676471	0.323529	0.728814	0.645161	0.8	0.714286	0.471504
Fold3.Rep2	0.416223	102	1	0.000274196	0.634118	0.579072	0.84	0.676471	0.323529	0.745763	0.65625	0.84	0.736842	0.512269
Fold3.Rep2	0.395164	108	1	0.000274196	0.634118	0.579072	0.84	0.647059	0.352941	0.728814	0.636364	0.84	0.724138	0.484783
Fold3.Rep2	0.388146	112	1	0.000274196	0.634118	0.579072	0.84	0.617647	0.382353	0.711864	0.617647	0.84	0.711864	0.457647
Fold3.Rep2	0.374172	113	1	0.000274196	0.634118	0.579072	0.84	0.588235	0.411765	0.694915	0.6	0.84	0.7	0.430777
Fold3.Rep2	0.345937	115	1	0.000274196	0.634118	0.579072	0.88	0.588235	0.411765	0.711864	0.611111	0.88	0.721311	0.474415
Fold3.Rep2	0.345435	116	1	0.000274196	0.634118	0.579072	0.88	0.558824	0.441176	0.694915	0.594595	0.88	0.709677	0.448422
Fold3.Rep2	0.342397	126	1	0.000274196	0.634118	0.579072	0.88	0.529412	0.470588	0.677966	0.578947	0.88	0.698413	0.42254
Fold3.Rep2	0.341652	138	1	0.000274196	0.634118	0.579072	0.92	0.529412	0.470588	0.694915	0.589744	0.92	0.71875	0.469144
Fold3.Rep2	0.329867	139	1	0.000274196	0.634118	0.579072	0.92	0.5	0.5	0.677966	0.575	0.92	0.707692	0.444173
Fold3.Rep2	0.321739	143	1	0.000274196	0.634118	0.579072	0.92	0.470588	0.529412	0.661017	0.560976	0.92	0.69697	0.41918
Fold3.Rep2	0.316449	161	1	0.000274196	0.634118	0.579072	0.92	0.441176	0.558824	0.644068	0.547619	0.92	0.686567	0.394076
Fold3.Rep2	0.316017	162	1	0.000274196	0.634118	0.579072	0.92	0.411765	0.588235	0.627119	0.534884	0.92	0.676471	0.368761
Fold3.Rep2	0.313958	171	1	0.000274196	0.634118	0.579072	0.92	0.382353	0.617647	0.610169	0.522727	0.92	0.666667	0.343124
Fold3.Rep2	0.301006	174	1	0.000274196	0.634118	0.579072	0.92	0.352941	0.647059	0.59322	0.511111	0.92	0.657143	0.317036
Fold3.Rep2	0.296588	177	1	0.000274196	0.634118	0.579072	0.92	0.323529	0.676471	0.576271	0.5	0.92	0.647887	0.290342
Fold3.Rep2	0.291342	178	1	0.000274196	0.634118	0.579072	0.96	0.323529	0.676471	0.59322	0.510638	0.96	0.666667	0.348071
Fold3.Rep2	0.288041	196	1	0.000274196	0.634118	0.579072	0.96	0.294118	0.705882	0.576271	0.5	0.96	0.657534	0.322424
Fold3.Rep2	0.280287	201	1	0.000274196	0.634118	0.579072	0.96	0.264706	0.735294	0.559322	0.489796	0.96	0.648649	0.295955
Fold3.Rep2	0.276918	206	1	0.000274196	0.634118	0.579072	0.96	0.235294	0.764706	0.542373	0.48	0.96	0.64	0.268406
Fold3.Rep2	0.276714	211	1	0.000274196	0.634118	0.579072	0.96	0.205882	0.794118	0.525424	0.470588	0.96	0.631579	0.239431
Fold3.Rep2	0.264451	215	1	0.000274196	0.634118	0.579072	0.96	0.176471	0.823529	0.508475	0.461538	0.96	0.623377	0.208544
Fold3.Rep2	0.249391	236	1	0.000274196	0.634118	0.579072	0.96	0.147059	0.852941	0.491525	0.45283	0.96	0.615385	0.175032
Fold3.Rep2	0.234003	242	1	0.000274196	0.634118	0.579072	0.96	0.117647	0.882353	0.474576	0.444444	0.96	0.607595	0.137769
Fold3.Rep2	0.232611	256	1	0.000274196	0.634118	0.579072	0.96	0.0882353	0.911765	0.457627	0.436364	0.96	0.6	0.0948119
Fold3.Rep2	0.231496	260	1	0.000274196	0.634118	0.579072	0.96	0.0588235	0.941176	0.440678	0.428571	0.96	0.592593	0.0423405
Fold3.Rep2	0.230161	264	1	0.000274196	0.634118	0.579072	1	0.0588235	0.941176	0.457627	0.438596	1	0.609756	0.160623
Fold3.Rep2	0.206024	265	1	0.000274196	0.634118	0.579072	1	0.0294118	0.970588	0.440678	0.431034	1	0.60241	0.112594
Fold3.Rep2	0.19228	269	1	0.000274196	0.634118	0.579072	1	0	1	0.423729	0.423729	1	0.595238	0
Fold3.Rep2	1	272	1	0.000274196	0.634118	0.579072	0.04	1	0	0.59322	1	0.04	0.0769231	0.153128
Fold3.Rep2	1	274	1	0.000274196	0.634118	0.579072	0.08	1	0	0.610169	1	0.08	0.148148	0.218447
Fold3.Rep2	1	275	1	0.000274196	0.634118	0.579072	0.08	0.970588	0.0294118	0.59322	0.666667	0.08	0.142857	0.11379
Fold3.Rep2	0.999999	281	1	0.000274196	0.634118	0.579072	0.08	0.941176	0.0588235	0.576271	0.5	0.08	0.137931	0.0416248
Fold3.Rep2	0.999999	283	1	0.000274196	0.634118	0.579072	0.12	0.941176	0.0588235	0.59322	0.6	0.12	0.2	0.108546
Fold3.Rep2	0.999996	291	1	0.000274196	0.634118	0.579072	0.16	0.941176	0.0588235	0.610169	0.666667	0.16	0.258065	0.165415
Fold3.Rep2	0.999969	293	1	0.000274196	0.634118	0.579072	0.2	0.941176	0.0588235	0.627119	0.714286	0.2	0.3125	0.215735
Fold3.Rep2	0.99996	294	1	0.000274196	0.634118	0.579072	0.24	0.941176	0.0588235	0.644068	0.75	0.24	0.363636	0.261506
Fold3.Rep2	0.99996	295	1	0.000274196	0.634118	0.579072	0.24	0.911765	0.0882353	0.627119	0.666667	0.24	0.352941	0.208581
Fold4.Rep2	0.999902	6	0.1	0.0274196	0.693627	0.63859	0.28	0.911765	0.0882353	0.644068	0.7	0.28	0.4	0.252569
Fold4.Rep2	0.99969	19	0.1	0.0274196	0.693627	0.63859	0.32	0.911765	0.0882353	0.661017	0.727273	0.32	0.444444	0.294063
Fold4.Rep2	0.998927	23	0.1	0.0274196	0.693627	0.63859	0.36	0.911765	0.0882353	0.677966	0.75	0.36	0.486486	0.333628
Fold4.Rep2	0.997266	27	0.1	0.0274196	0.693627	0.63859	0.4	0.911765	0.0882353	0.694915	0.769231	0.4	0.526316	0.371694
Fold4.Rep2	0.995996	33	0.1	0.0274196	0.693627	0.63859	0.44	0.911765	0.0882353	0.711864	0.785714	0.44	0.564103	0.408593
Fold4.Rep2	0.995847	56	0.1	0.0274196	0.693627	0.63859	0.44	0.882353	0.117647	0.694915	0.733333	0.44	0.55	0.365821
Fold4.Rep2	0.994551	59	0.1	0.0274196	0.693627	0.63859	0.44	0.852941	0.147059	0.677966	0.6875	0.44	0.536585	0.325608
Fold4.Rep2	0.989058	71	0.1	0.0274196	0.693627	0.63859	0.48	0.852941	0.147059	0.694915	0.705882	0.48	0.571429	0.363269
Fold4.Rep2	0.988522	77	0.1	0.0274196	0.693627	0.63859	0.52	0.852941	0.147059	0.711864	0.722222	0.52	0.604651	0.400241
Fold4.Rep2	0.903943	78	0.1	0.0274196	0.693627	0.63859	0.52	0.823529	0.176471	0.694915	0.684211	0.52	0.590909	0.363301
Fold4.Rep2	0.823292	79	0.1	0.0274196	0.693627	0.63859	0.52	0.794118	0.205882	0.677966	0.65	0.52	0.577778	0.32791
Fold4.Rep2	0.743521	81	0.1	0.0274196	0.693627	0.63859	0.52	0.764706	0.235294	0.661017	0.619048	0.52	0.565217	0.293836
Fold4.Rep2	0.499391	83	0.1	0.0274196	0.693627	0.63859	0.52	0.735294	0.264706	0.644068	0.590909	0.52	0.553191	0.260878
Fold4.Rep2	0.483863	84	0.1	0.0274196	0.693627	0.63859	0.52	0.705882	0.294118	0.627119	0.565217	0.52	0.541667	0.228864
Fold4.Rep2	0.436436	89	0.1	0.0274196	0.693627	0.63859	0.52	0.676471	0.323529	0.610169	0.541667	0.52	0.530612	0.197637
Fold4.Rep2	0.360985	90	0.1	0.0274196	0.693627	0.63859	0.52	0.647059	0.352941	0.59322	0.52	0.52	0.52	0.167059
Fold4.Rep2	0.350075	92	0.1	0.0274196	0.693627	0.63859	0.52	0.617647	0.382353	0.576271	0.5	0.52	0.509804	0.137004
Fold4.Rep2	0.33095	93	0.1	0.0274196	0.693627	0.63859	0.56	0.617647	0.382353	0.59322	0.518519	0.56	0.538462	0.176202
Fold4.Rep2	0.308214	105	0.1	0.0274196	0.693627	0.63859	0.56	0.588235	0.411765	0.576271	0.5	0.56	0.528302	0.14669
Fold4.Rep2	0.294169	107	0.1	0.0274196	0.693627	0.63859	0.6	0.588235	0.411765	0.59322	0.517241	0.6	0.555556	0.186059
Fold4.Rep2	0.218717	123	0.1	0.0274196	0.693627	0.63859	0.64	0.588235	0.411765	0.610169	0.533333	0.64	0.581818	0.225597
Fold4.Rep2	0.193876	128	0.1	0.0274196	0.693627	0.63859	0.64	0.558824	0.441176	0.59322	0.516129	0.64	0.571429	0.196751
Fold4.Rep2	0.169808	129	0.1	0.0274196	0.693627	0.63859	0.64	0.529412	0.470588	0.576271	0.5	0.64	0.561404	0.168034
Fold4.Rep2	0.111821	135	0.1	0.0274196	0.693627	0.63859	0.64	0.5	0.5	0.559322	0.484848	0.64	0.551724	0.139346
Fold4.Rep2	0.0805352	136	0.1	0.0274196	0.693627	0.63859	0.64	0.470588	0.529412	0.542373	0.470588	0.64	0.542373	0.110588
Fold4.Rep2	0.0708787	140	0.1	0.0274196	0.693627	0.63859	0.64	0.441176	0.558824	0.525424	0.457143	0.64	0.533333	0.0816582
Fold4.Rep2	0.0688683	150	0.1	0.0274196	0.693627	0.63859	0.68	0.441176	0.558824	0.542373	0.472222	0.68	0.557377	0.122776
Fold4.Rep2	0.0680266	158	0.1	0.0274196	0.693627	0.63859	0.72	0.441176	0.558824	0.559322	0.486486	0.72	0.580645	0.164702
Fold4.Rep2	0.0634405	163	0.1	0.0274196	0.693627	0.63859	0.76	0.441176	0.558824	0.576271	0.5	0.76	0.603175	0.207628
Fold4.Rep2	0.06139	165	0.1	0.0274196	0.693627	0.63859	0.76	0.411765	0.588235	0.559322	0.487179	0.76	0.59375	0.179307
Fold4.Rep2	0.0367248	169	0.1	0.0274196	0.693627	0.63859	0.76	0.382353	0.617647	0.542373	0.475	0.76	0.584615	0.150546
Fold4.Rep2	0.0109968	170	0.1	0.0274196	0.693627	0.63859	0.76	0.352941	0.647059	0.525424	0.463415	0.76	0.575758	0.121209
Fold4.Rep2	0.0059213	173	0.1	0.0274196	0.693627	0.63859	0.76	0.323529	0.676471	0.508475	0.452381	0.76	0.567164	0.0911381
Fold4.Rep2	0.00377292	183	0.1	0.0274196	0.693627	0.63859	0.8	0.323529	0.676471	0.525424	0.465116	0.8	0.588235	0.137305
Fold4.Rep2	0.00279161	185	0.1	0.0274196	0.693627	0.63859	0.84	0.323529	0.676471	0.542373	0.477273	0.84	0.608696	0.185581
Fold4.Rep2	0.0020397	187	0.1	0.0274196	0.693627	0.63859	0.84	0.294118	0.705882	0.525424	0.466667	0.84	0.6	0.155785
Fold4.Rep2	0.00103992	189	0.1	0.0274196	0.693627	0.63859	0.88	0.294118	0.705882	0.542373	0.478261	0.88	0.619718	0.207588
Fold4.Rep2	0.00095711	190	0.1	0.0274196	0.693627	0.63859	0.88	0.264706	0.735294	0.525424	0.468085	0.88	0.611111	0.177646
Fold4.Rep2	0.000552207	191	0.1	0.0274196	0.693627	0.63859	0.92	0.264706	0.735294	0.542373	0.479167	0.92	0.630137	0.234354
Fold4.Rep2	8.55247e-05	192	0.1	0.0274196	0.693627	0.63859	0.92	0.235294	0.764706	0.525424	0.469388	0.92	0.621622	0.204534
Fold4.Rep2	3.31819e-05	200	0.1	0.0274196	0.693627	0.63859	0.92	0.205882	0.794118	0.508475	0.46	0.92	0.613333	0.173009
Fold4.Rep2	2.03517e-05	207	0.1	0.0274196	0.693627	0.63859	0.92	0.176471	0.823529	0.491525	0.45098	0.92	0.605263	0.139243
Fold4.Rep2	1.62886e-05	213	0.1	0.0274196	0.693627	0.63859	0.92	0.147059	0.852941	0.474576	0.442308	0.92	0.597403	0.102474
Fold4.Rep2	1.38689e-05	217	0.1	0.0274196	0.693627	0.63859	0.96	0.147059	0.852941	0.491525	0.45283	0.96	0.615385	0.175032
Fold4.Rep2	9.07555e-06	218	0.1	0.0274196	0.693627	0.63859	0.96	0.117647	0.882353	0.474576	0.444444	0.96	0.607595	0.137769
Fold4.Rep2	6.61296e-06	224	0.1	0.0274196	0.693627	0.63859	0.96	0.0882353	0.911765	0.457627	0.436364	0.96	0.6	0.0948119
Fold4.Rep2	3.422e-06	230	0.1	0.0274196	0.693627	0.63859	0.96	0.0588235	0.941176	0.440678	0.428571	0.96	0.592593	0.0423405
Fold4.Rep2	7.71496e-07	231	0.1	0.0274196	0.693627	0.63859	0.96	0.0294118	0.970588	0.423729	0.421053	0.96	0.585366	-0.0289122
Fold4.Rep2	1.67016e-07	237	0.1	0.0274196	0.693627	0.63859	0.96	0	1	0.40678	0.413793	0.96	0.578313	-0.153128
Fold4.Rep2	3.57809e-08	249	0.1	0.0274196	0.693627	0.63859	1	0	1	0.423729	0.423729	1	0.595238	0
Fold4.Rep2	0.999972	255	0.1	0.0274196	0.693627	0.63859	0.04	1	0	0.59322	1	0.04	0.0769231	0.153128
Fold4.Rep2	0.99995	257	0.1	0.0274196	0.693627	0.63859	0.08	1	0	0.610169	1	0.08	0.148148	0.218447
Fold4.Rep2	0.998841	266	0.1	0.0274196	0.693627	0.63859	0.08	0.970588	0.0294118	0.59322	0.666667	0.08	0.142857	0.11379
Fold4.Rep2	0.998267	270	0.1	0.0274196	0.693627	0.63859	0.12	0.970588	0.0294118	0.610169	0.75	0.12	0.206897	0.178061
Fold4.Rep2	0.99788	273	0.1	0.0274196	0.693627	0.63859	0.16	0.970588	0.0294118	0.627119	0.8	0.16	0.266667	0.231703
Fold4.Rep2	0.995756	278	0.1	0.0274196	0.693627	0.63859	0.2	0.970588	0.0294118	0.644068	0.833333	0.2	0.322581	0.278898
Fold4.Rep2	0.994725	287	0.1	0.0274196	0.693627	0.63859	0.2	0.941176	0.0588235	0.627119	0.714286	0.2	0.3125	0.215735
Fold4.Rep2	0.992567	292	0.1	0.0274196	0.693627	0.63859	0.24	0.941176	0.0588235	0.644068	0.75	0.24	0.363636	0.261506
Fold4.Rep2	0.992137	6	0.1	0.00274196	0.655637	0.571018	0.24	0.911765	0.0882353	0.627119	0.666667	0.24	0.352941	0.208581
Fold4.Rep2	0.990002	19	0.1	0.00274196	0.655637	0.571018	0.28	0.911765	0.0882353	0.644068	0.7	0.28	0.4	0.252569
Fold4.Rep2	0.960437	23	0.1	0.00274196	0.655637	0.571018	0.32	0.911765	0.0882353	0.661017	0.727273	0.32	0.444444	0.294063
Fold4.Rep2	0.950222	27	0.1	0.00274196	0.655637	0.571018	0.36	0.911765	0.0882353	0.677966	0.75	0.36	0.486486	0.333628
Fold4.Rep2	0.941148	33	0.1	0.00274196	0.655637	0.571018	0.4	0.911765	0.0882353	0.694915	0.769231	0.4	0.526316	0.371694
Fold4.Rep2	0.928017	56	0.1	0.00274196	0.655637	0.571018	0.4	0.882353	0.117647	0.677966	0.714286	0.4	0.512821	0.327968
Fold4.Rep2	0.916197	59	0.1	0.00274196	0.655637	0.571018	0.4	0.852941	0.147059	0.661017	0.666667	0.4	0.5	0.28705
Fold4.Rep2	0.905602	71	0.1	0.00274196	0.655637	0.571018	0.44	0.852941	0.147059	0.677966	0.6875	0.44	0.536585	0.325608
Fold4.Rep2	0.898293	77	0.1	0.00274196	0.655637	0.571018	0.48	0.852941	0.147059	0.694915	0.705882	0.48	0.571429	0.363269
Fold4.Rep2	0.856895	78	0.1	0.00274196	0.655637	0.571018	0.52	0.852941	0.147059	0.711864	0.722222	0.52	0.604651	0.400241
Fold4.Rep2	0.678007	79	0.1	0.00274196	0.655637	0.571018	0.52	0.823529	0.176471	0.694915	0.684211	0.52	0.590909	0.363301
Fold4.Rep2	0.642652	81	0.1	0.00274196	0.655637	0.571018	0.52	0.794118	0.205882	0.677966	0.65	0.52	0.577778	0.32791
Fold4.Rep2	0.578298	83	0.1	0.00274196	0.655637	0.571018	0.52	0.764706	0.235294	0.661017	0.619048	0.52	0.565217	0.293836
Fold4.Rep2	0.570091	84	0.1	0.00274196	0.655637	0.571018	0.52	0.735294	0.264706	0.644068	0.590909	0.52	0.553191	0.260878
Fold4.Rep2	0.528194	89	0.1	0.00274196	0.655637	0.571018	0.52	0.705882	0.294118	0.627119	0.565217	0.52	0.541667	0.228864
Fold4.Rep2	0.462607	90	0.1	0.00274196	0.655637	0.571018	0.52	0.676471	0.323529	0.610169	0.541667	0.52	0.530612	0.197637
Fold4.Rep2	0.389799	92	0.1	0.00274196	0.655637	0.571018	0.56	0.676471	0.323529	0.627119	0.56	0.56	0.56	0.236471
Fold4.Rep2	0.360161	93	0.1	0.00274196	0.655637	0.571018	0.56	0.647059	0.352941	0.610169	0.538462	0.56	0.54902	0.206091
Fold4.Rep2	0.33043	105	0.1	0.00274196	0.655637	0.571018	0.56	0.617647	0.382353	0.59322	0.518519	0.56	0.538462	0.176202
Fold4.Rep2	0.329647	107	0.1	0.00274196	0.655637	0.571018	0.56	0.588235	0.411765	0.576271	0.5	0.56	0.528302	0.14669
Fold4.Rep2	0.273637	123	0.1	0.00274196	0.655637	0.571018	0.56	0.558824	0.441176	0.559322	0.482759	0.56	0.518519	0.11745
Fold4.Rep2	0.234232	128	0.1	0.00274196	0.655637	0.571018	0.6	0.558824	0.441176	0.576271	0.5	0.6	0.545455	0.156987
Fold4.Rep2	0.216597	129	0.1	0.00274196	0.655637	0.571018	0.6	0.529412	0.470588	0.559322	0.483871	0.6	0.535714	0.128063
Fold4.Rep2	0.214859	135	0.1	0.00274196	0.655637	0.571018	0.64	0.529412	0.470588	0.576271	0.5	0.64	0.561404	0.168034
Fold4.Rep2	0.209413	136	0.1	0.00274196	0.655637	0.571018	0.64	0.5	0.5	0.559322	0.484848	0.64	0.551724	0.139346
Fold4.Rep2	0.205311	140	0.1	0.00274196	0.655637	0.571018	0.64	0.470588	0.529412	0.542373	0.470588	0.64	0.542373	0.110588
Fold4.Rep2	0.203573	150	0.1	0.00274196	0.655637	0.571018	0.68	0.470588	0.529412	0.559322	0.485714	0.68	0.566667	0.151482
Fold4.Rep2	0.182283	158	0.1	0.00274196	0.655637	0.571018	0.68	0.441176	0.558824	0.542373	0.472222	0.68	0.557377	0.122776
Fold4.Rep2	0.15272	163	0.1	0.00274196	0.655637	0.571018	0.68	0.411765	0.588235	0.525424	0.459459	0.68	0.548387	0.0937719
Fold4.Rep2	0.14231	165	0.1	0.00274196	0.655637	0.571018	0.68	0.382353	0.617647	0.508475	0.447368	0.68	0.539683	0.0643524
Fold4.Rep2	0.113128	169	0.1	0.00274196	0.655637	0.571018	0.72	0.382353	0.617647	0.525424	0.461538	0.72	0.5625	0.106847
Fold4.Rep2	0.106831	170	0.1	0.00274196	0.655637	0.571018	0.76	0.382353	0.617647	0.542373	0.475	0.76	0.584615	0.150546
Fold4.Rep2	0.0944833	173	0.1	0.00274196	0.655637	0.571018	0.8	0.382353	0.617647	0.559322	0.487805	0.8	0.606061	0.195701
Fold4.Rep2	0.069977	183	0.1	0.00274196	0.655637	0.571018	0.8	0.352941	0.647059	0.542373	0.47619	0.8	0.597015	0.166873
Fold4.Rep2	0.0698902	185	0.1	0.00274196	0.655637	0.571018	0.8	0.323529	0.676471	0.525424	0.465116	0.8	0.588235	0.137305
Fold4.Rep2	0.045569	187	0.1	0.00274196	0.655637	0.571018	0.8	0.294118	0.705882	0.508475	0.454545	0.8	0.57971	0.106809
Fold4.Rep2	0.0424688	189	0.1	0.00274196	0.655637	0.571018	0.8	0.264706	0.735294	0.491525	0.444444	0.8	0.571429	0.0751593
Fold4.Rep2	0.0266527	190	0.1	0.00274196	0.655637	0.571018	0.84	0.264706	0.735294	0.508475	0.456522	0.84	0.591549	0.124833
Fold4.Rep2	0.0228149	191	0.1	0.00274196	0.655637	0.571018	0.88	0.264706	0.735294	0.525424	0.468085	0.88	0.611111	0.177646
Fold4.Rep2	0.0110228	192	0.1	0.00274196	0.655637	0.571018	0.92	0.264706	0.735294	0.542373	0.479167	0.92	0.630137	0.234354
Fold4.Rep2	0.0105802	200	0.1	0.00274196	0.655637	0.571018	0.92	0.235294	0.764706	0.525424	0.469388	0.92	0.621622	0.204534
Fold4.Rep2	0.00721332	207	0.1	0.00274196	0.655637	0.571018	0.96	0.235294	0.764706	0.542373	0.48	0.96	0.64	0.268406
Fold4.Rep2	0.00612252	213	0.1	0.00274196	0.655637	0.571018	0.96	0.205882	0.794118	0.525424	0.470588	0.96	0.631579	0.239431
Fold4.Rep2	0.00527371	217	0.1	0.00274196	0.655637	0.571018	0.96	0.176471	0.823529	0.508475	0.461538	0.96	0.623377	0.208544
Fold4.Rep2	0.00480771	218	0.1	0.00274196	0.655637	0.571018	0.96	0.147059	0.852941	0.491525	0.45283	0.96	0.615385	0.175032
Fold4.Rep2	0.00302865	224	0.1	0.00274196	0.655637	0.571018	0.96	0.117647	0.882353	0.474576	0.444444	0.96	0.607595	0.137769
Fold4.Rep2	0.00284632	230	0.1	0.00274196	0.655637	0.571018	0.96	0.0882353	0.911765	0.457627	0.436364	0.96	0.6	0.0948119
Fold4.Rep2	0.00182068	231	0.1	0.00274196	0.655637	0.571018	0.96	0.0588235	0.941176	0.440678	0.428571	0.96	0.592593	0.0423405
Fold4.Rep2	0.000997941	237	0.1	0.00274196	0.655637	0.571018	0.96	0.0294118	0.970588	0.423729	0.421053	0.96	0.585366	-0.0289122
Fold4.Rep2	0.000676247	249	0.1	0.00274196	0.655637	0.571018	0.96	0	1	0.40678	0.413793	0.96	0.578313	-0.153128
Fold4.Rep2	0.000111755	255	0.1	0.00274196	0.655637	0.571018	1	0	1	0.423729	0.423729	1	0.595238	0
Fold4.Rep2	0.984426	257	0.1	0.00274196	0.655637	0.571018	0.04	1	0	0.59322	1	0.04	0.0769231	0.153128
Fold4.Rep2	0.939954	266	0.1	0.00274196	0.655637	0.571018	0.08	1	0	0.610169	1	0.08	0.148148	0.218447
Fold4.Rep2	0.90444	270	0.1	0.00274196	0.655637	0.571018	0.12	1	0	0.627119	1	0.12	0.214286	0.269921
Fold4.Rep2	0.889593	273	0.1	0.00274196	0.655637	0.571018	0.16	1	0	0.644068	1	0.16	0.275862	0.314498
Fold4.Rep2	0.879197	278	0.1	0.00274196	0.655637	0.571018	0.16	0.970588	0.0294118	0.627119	0.8	0.16	0.266667	0.231703
Fold4.Rep2	0.858792	287	0.1	0.00274196	0.655637	0.571018	0.2	0.970588	0.0294118	0.644068	0.833333	0.2	0.322581	0.278898
Fold4.Rep2	0.851697	292	0.1	0.00274196	0.655637	0.571018	0.24	0.970588	0.0294118	0.661017	0.857143	0.24	0.375	0.321805
Fold4.Rep2	0.825988	6	0.1	0.000274196	0.633578	0.543288	0.24	0.941176	0.0588235	0.644068	0.75	0.24	0.363636	0.261506
Fold4.Rep2	0.801635	19	0.1	0.000274196	0.633578	0.543288	0.28	0.941176	0.0588235	0.661017	0.777778	0.28	0.411765	0.303978
Fold4.Rep2	0.800628	23	0.1	0.000274196	0.633578	0.543288	0.28	0.911765	0.0882353	0.644068	0.7	0.28	0.4	0.252569
Fold4.Rep2	0.786374	27	0.1	0.000274196	0.633578	0.543288	0.28	0.882353	0.117647	0.627119	0.636364	0.28	0.388889	0.205993
Fold4.Rep2	0.779171	33	0.1	0.000274196	0.633578	0.543288	0.32	0.882353	0.117647	0.644068	0.666667	0.32	0.432432	0.248416
Fold4.Rep2	0.752589	56	0.1	0.000274196	0.633578	0.543288	0.36	0.882353	0.117647	0.661017	0.692308	0.36	0.473684	0.28894
Fold4.Rep2	0.663168	59	0.1	0.000274196	0.633578	0.543288	0.4	0.882353	0.117647	0.677966	0.714286	0.4	0.512821	0.327968
Fold4.Rep2	0.622531	71	0.1	0.000274196	0.633578	0.543288	0.4	0.852941	0.147059	0.661017	0.666667	0.4	0.5	0.28705
Fold4.Rep2	0.617134	77	0.1	0.000274196	0.633578	0.543288	0.4	0.823529	0.176471	0.644068	0.625	0.4	0.487805	0.248456
Fold4.Rep2	0.602379	78	0.1	0.000274196	0.633578	0.543288	0.4	0.794118	0.205882	0.627119	0.588235	0.4	0.47619	0.2118
Fold4.Rep2	0.597679	79	0.1	0.000274196	0.633578	0.543288	0.4	0.764706	0.235294	0.610169	0.555556	0.4	0.465116	0.176763
Fold4.Rep2	0.558093	81	0.1	0.000274196	0.633578	0.543288	0.44	0.764706	0.235294	0.627119	0.578947	0.44	0.5	0.216488
Fold4.Rep2	0.54071	83	0.1	0.000274196	0.633578	0.543288	0.44	0.735294	0.264706	0.610169	0.55	0.44	0.488889	0.182991
Fold4.Rep2	0.513979	84	0.1	0.000274196	0.633578	0.543288	0.48	0.735294	0.264706	0.627119	0.571429	0.48	0.521739	0.222198
Fold4.Rep2	0.490748	89	0.1	0.000274196	0.633578	0.543288	0.52	0.735294	0.264706	0.644068	0.590909	0.52	0.553191	0.260878
Fold4.Rep2	0.489779	90	0.1	0.000274196	0.633578	0.543288	0.56	0.735294	0.264706	0.661017	0.608696	0.56	0.583333	0.299191
Fold4.Rep2	0.489502	92	0.1	0.000274196	0.633578	0.543288	0.56	0.705882	0.294118	0.644068	0.583333	0.56	0.571429	0.26746
Fold4.Rep2	0.482877	93	0.1	0.000274196	0.633578	0.543288	0.6	0.705882	0.294118	0.661017	0.6	0.6	0.6	0.305882
Fold4.Rep2	0.437544	105	0.1	0.000274196	0.633578	0.543288	0.6	0.676471	0.323529	0.644068	0.576923	0.6	0.588235	0.275179
Fold4.Rep2	0.41458	107	0.1	0.000274196	0.633578	0.543288	0.6	0.647059	0.352941	0.627119	0.555556	0.6	0.576923	0.245049
Fold4.Rep2	0.412514	123	0.1	0.000274196	0.633578	0.543288	0.64	0.647059	0.352941	0.644068	0.571429	0.64	0.603774	0.284067
Fold4.Rep2	0.359904	128	0.1	0.000274196	0.633578	0.543288	0.64	0.617647	0.382353	0.627119	0.551724	0.64	0.592593	0.254668
Fold4.Rep2	0.34075	129	0.1	0.000274196	0.633578	0.543288	0.64	0.588235	0.411765	0.610169	0.533333	0.64	0.581818	0.225597
Fold4.Rep2	0.332787	135	0.1	0.000274196	0.633578	0.543288	0.64	0.558824	0.441176	0.59322	0.516129	0.64	0.571429	0.196751
Fold4.Rep2	0.320063	136	0.1	0.000274196	0.633578	0.543288	0.64	0.529412	0.470588	0.576271	0.5	0.64	0.561404	0.168034
Fold4.Rep2	0.318936	140	0.1	0.000274196	0.633578	0.543288	0.68	0.529412	0.470588	0.59322	0.515152	0.68	0.586207	0.208433
Fold4.Rep2	0.311297	150	0.1	0.000274196	0.633578	0.543288	0.72	0.529412	0.470588	0.610169	0.529412	0.72	0.610169	0.249412
Fold4.Rep2	0.290795	158	0.1	0.000274196	0.633578	0.543288	0.72	0.5	0.5	0.59322	0.514286	0.72	0.6	0.221306
Fold4.Rep2	0.269258	163	0.1	0.000274196	0.633578	0.543288	0.72	0.470588	0.529412	0.576271	0.5	0.72	0.590164	0.193104
Fold4.Rep2	0.254415	165	0.1	0.000274196	0.633578	0.543288	0.72	0.441176	0.558824	0.559322	0.486486	0.72	0.580645	0.164702
Fold4.Rep2	0.241346	169	0.1	0.000274196	0.633578	0.543288	0.72	0.411765	0.588235	0.542373	0.473684	0.72	0.571429	0.13599
Fold4.Rep2	0.228102	170	0.1	0.000274196	0.633578	0.543288	0.72	0.382353	0.617647	0.525424	0.461538	0.72	0.5625	0.106847
Fold4.Rep2	0.224885	173	0.1	0.000274196	0.633578	0.543288	0.76	0.382353	0.617647	0.542373	0.475	0.76	0.584615	0.150546
Fold4.Rep2	0.205364	183	0.1	0.000274196	0.633578	0.543288	0.76	0.352941	0.647059	0.525424	0.463415	0.76	0.575758	0.121209
Fold4.Rep2	0.169161	185	0.1	0.000274196	0.633578	0.543288	0.76	0.323529	0.676471	0.508475	0.452381	0.76	0.567164	0.0911381
Fold4.Rep2	0.163802	187	0.1	0.000274196	0.633578	0.543288	0.76	0.294118	0.705882	0.491525	0.44186	0.76	0.558824	0.0601526
Fold4.Rep2	0.162179	189	0.1	0.000274196	0.633578	0.543288	0.76	0.264706	0.735294	0.474576	0.431818	0.76	0.550725	0.0280374
Fold4.Rep2	0.15802	190	0.1	0.000274196	0.633578	0.543288	0.8	0.264706	0.735294	0.491525	0.444444	0.8	0.571429	0.0751593
Fold4.Rep2	0.153619	191	0.1	0.000274196	0.633578	0.543288	0.8	0.235294	0.764706	0.474576	0.434783	0.8	0.56338	0.0420786
Fold4.Rep2	0.13763	192	0.1	0.000274196	0.633578	0.543288	0.84	0.235294	0.764706	0.491525	0.446809	0.84	0.583333	0.0924338
Fold4.Rep2	0.127603	200	0.1	0.000274196	0.633578	0.543288	0.84	0.205882	0.794118	0.474576	0.4375	0.84	0.575342	0.0582154
Fold4.Rep2	0.12411	207	0.1	0.000274196	0.633578	0.543288	0.84	0.176471	0.823529	0.457627	0.428571	0.84	0.567568	0.021693
Fold4.Rep2	0.117055	213	0.1	0.000274196	0.633578	0.543288	0.84	0.147059	0.852941	0.440678	0.42	0.84	0.56	-0.0177859
Fold4.Rep2	0.111378	217	0.1	0.000274196	0.633578	0.543288	0.88	0.147059	0.852941	0.457627	0.431373	0.88	0.578947	0.039056
Fold4.Rep2	0.109645	218	0.1	0.000274196	0.633578	0.543288	0.92	0.147059	0.852941	0.474576	0.442308	0.92	0.597403	0.102474
Fold4.Rep2	0.0782336	224	0.1	0.000274196	0.633578	0.543288	0.92	0.117647	0.882353	0.457627	0.433962	0.92	0.589744	0.0615498
Fold4.Rep2	0.0703021	230	0.1	0.000274196	0.633578	0.543288	0.92	0.0882353	0.911765	0.440678	0.425926	0.92	0.582278	0.0146119
Fold4.Rep2	0.0679726	231	0.1	0.000274196	0.633578	0.543288	0.92	0.0588235	0.941176	0.423729	0.418182	0.92	0.575	-0.0416248
Fold4.Rep2	0.0664293	237	0.1	0.000274196	0.633578	0.543288	0.92	0.0294118	0.970588	0.40678	0.410714	0.92	0.567901	-0.11379
Fold4.Rep2	0.0641586	249	0.1	0.000274196	0.633578	0.543288	0.92	0	1	0.389831	0.403509	0.92	0.560976	-0.218447
Fold4.Rep2	0.056803	255	0.1	0.000274196	0.633578	0.543288	0.96	0	1	0.40678	0.413793	0.96	0.578313	-0.153128
Fold4.Rep2	0.0257802	257	0.1	0.000274196	0.633578	0.543288	1	0	1	0.423729	0.423729	1	0.595238	0
Fold4.Rep2	1	266	0.1	0.000274196	0.633578	0.543288	0.04	1	0	0.59322	1	0.04	0.0769231	0.153128
Fold4.Rep2	1	270	0.1	0.000274196	0.633578	0.543288	0.08	1	0	0.610169	1	0.08	0.148148	0.218447
Fold4.Rep2	1	273	0.1	0.000274196	0.633578	0.543288	0.08	0.970588	0.0294118	0.59322	0.666667	0.08	0.142857	0.11379
Fold4.Rep2	1	278	0.1	0.000274196	0.633578	0.543288	0.12	0.970588	0.0294118	0.610169	0.75	0.12	0.206897	0.178061
Fold4.Rep2	0.999999	287	0.1	0.000274196	0.633578	0.543288	0.16	0.970588	0.0294118	0.627119	0.8	0.16	0.266667	0.231703
Fold4.Rep2	0.999998	292	0.1	0.000274196	0.633578	0.543288	0.16	0.941176	0.0588235	0.610169	0.666667	0.16	0.258065	0.165415
Fold4.Rep2	0.999963	6	0.55	0.0274196	0.681373	0.603301	0.16	0.911765	0.0882353	0.59322	0.571429	0.16	0.25	0.109665
Fold4.Rep2	0.999943	19	0.55	0.0274196	0.681373	0.603301	0.2	0.911765	0.0882353	0.610169	0.625	0.2	0.30303	0.161318
Fold4.Rep2	0.999934	23	0.55	0.0274196	0.681373	0.603301	0.24	0.911765	0.0882353	0.627119	0.666667	0.24	0.352941	0.208581
Fold4.Rep2	0.999844	27	0.55	0.0274196	0.681373	0.603301	0.28	0.911765	0.0882353	0.644068	0.7	0.28	0.4	0.252569
Fold4.Rep2	0.99977	33	0.55	0.0274196	0.681373	0.603301	0.32	0.911765	0.0882353	0.661017	0.727273	0.32	0.444444	0.294063
Fold4.Rep2	0.998652	56	0.55	0.0274196	0.681373	0.603301	0.36	0.911765	0.0882353	0.677966	0.75	0.36	0.486486	0.333628
Fold4.Rep2	0.998454	59	0.55	0.0274196	0.681373	0.603301	0.36	0.882353	0.117647	0.661017	0.692308	0.36	0.473684	0.28894
Fold4.Rep2	0.998042	71	0.55	0.0274196	0.681373	0.603301	0.4	0.882353	0.117647	0.677966	0.714286	0.4	0.512821	0.327968
Fold4.Rep2	0.997974	77	0.55	0.0274196	0.681373	0.603301	0.44	0.882353	0.117647	0.694915	0.733333	0.44	0.55	0.365821
Fold4.Rep2	0.996247	78	0.55	0.0274196	0.681373	0.603301	0.44	0.852941	0.147059	0.677966	0.6875	0.44	0.536585	0.325608
Fold4.Rep2	0.989484	79	0.55	0.0274196	0.681373	0.603301	0.48	0.852941	0.147059	0.694915	0.705882	0.48	0.571429	0.363269
Fold4.Rep2	0.988202	81	0.55	0.0274196	0.681373	0.603301	0.52	0.852941	0.147059	0.711864	0.722222	0.52	0.604651	0.400241
Fold4.Rep2	0.904178	83	0.55	0.0274196	0.681373	0.603301	0.52	0.823529	0.176471	0.694915	0.684211	0.52	0.590909	0.363301
Fold4.Rep2	0.868476	84	0.55	0.0274196	0.681373	0.603301	0.52	0.794118	0.205882	0.677966	0.65	0.52	0.577778	0.32791
Fold4.Rep2	0.783535	89	0.55	0.0274196	0.681373	0.603301	0.52	0.764706	0.235294	0.661017	0.619048	0.52	0.565217	0.293836
Fold4.Rep2	0.778766	90	0.55	0.0274196	0.681373	0.603301	0.52	0.735294	0.264706	0.644068	0.590909	0.52	0.553191	0.260878
Fold4.Rep2	0.769688	92	0.55	0.0274196	0.681373	0.603301	0.52	0.705882	0.294118	0.627119	0.565217	0.52	0.541667	0.228864
Fold4.Rep2	0.726105	93	0.55	0.0274196	0.681373	0.603301	0.52	0.676471	0.323529	0.610169	0.541667	0.52	0.530612	0.197637
Fold4.Rep2	0.723539	105	0.55	0.0274196	0.681373	0.603301	0.52	0.647059	0.352941	0.59322	0.52	0.52	0.52	0.167059
Fold4.Rep2	0.650064	107	0.55	0.0274196	0.681373	0.603301	0.56	0.647059	0.352941	0.610169	0.538462	0.56	0.54902	0.206091
Fold4.Rep2	0.470276	123	0.55	0.0274196	0.681373	0.603301	0.56	0.617647	0.382353	0.59322	0.518519	0.56	0.538462	0.176202
Fold4.Rep2	0.30515	128	0.55	0.0274196	0.681373	0.603301	0.6	0.617647	0.382353	0.610169	0.535714	0.6	0.566038	0.215379
Fold4.Rep2	0.113276	129	0.55	0.0274196	0.681373	0.603301	0.6	0.588235	0.411765	0.59322	0.517241	0.6	0.555556	0.186059
Fold4.Rep2	0.112648	135	0.55	0.0274196	0.681373	0.603301	0.6	0.558824	0.441176	0.576271	0.5	0.6	0.545455	0.156987
Fold4.Rep2	0.111134	136	0.55	0.0274196	0.681373	0.603301	0.6	0.529412	0.470588	0.559322	0.483871	0.6	0.535714	0.128063
Fold4.Rep2	0.109173	140	0.55	0.0274196	0.681373	0.603301	0.6	0.5	0.5	0.542373	0.46875	0.6	0.526316	0.0991865
Fold4.Rep2	0.0838493	150	0.55	0.0274196	0.681373	0.603301	0.64	0.5	0.5	0.559322	0.484848	0.64	0.551724	0.139346
Fold4.Rep2	0.0711036	158	0.55	0.0274196	0.681373	0.603301	0.68	0.5	0.5	0.576271	0.5	0.68	0.576271	0.18
Fold4.Rep2	0.0635867	163	0.55	0.0274196	0.681373	0.603301	0.68	0.470588	0.529412	0.559322	0.485714	0.68	0.566667	0.151482
Fold4.Rep2	0.0537793	165	0.55	0.0274196	0.681373	0.603301	0.68	0.441176	0.558824	0.542373	0.472222	0.68	0.557377	0.122776
Fold4.Rep2	0.0414349	169	0.55	0.0274196	0.681373	0.603301	0.72	0.441176	0.558824	0.559322	0.486486	0.72	0.580645	0.164702
Fold4.Rep2	0.034683	170	0.55	0.0274196	0.681373	0.603301	0.76	0.441176	0.558824	0.576271	0.5	0.76	0.603175	0.207628
Fold4.Rep2	0.015429	173	0.55	0.0274196	0.681373	0.603301	0.76	0.411765	0.588235	0.559322	0.487179	0.76	0.59375	0.179307
Fold4.Rep2	0.00969661	183	0.55	0.0274196	0.681373	0.603301	0.76	0.382353	0.617647	0.542373	0.475	0.76	0.584615	0.150546
Fold4.Rep2	0.00875649	185	0.55	0.0274196	0.681373	0.603301	0.76	0.352941	0.647059	0.525424	0.463415	0.76	0.575758	0.121209
Fold4.Rep2	0.0063969	187	0.55	0.0274196	0.681373	0.603301	0.8	0.352941	0.647059	0.542373	0.47619	0.8	0.597015	0.166873
Fold4.Rep2	0.00323414	189	0.55	0.0274196	0.681373	0.603301	0.8	0.323529	0.676471	0.525424	0.465116	0.8	0.588235	0.137305
Fold4.Rep2	0.00233825	190	0.55	0.0274196	0.681373	0.603301	0.8	0.294118	0.705882	0.508475	0.454545	0.8	0.57971	0.106809
Fold4.Rep2	0.00156747	191	0.55	0.0274196	0.681373	0.603301	0.84	0.294118	0.705882	0.525424	0.466667	0.84	0.6	0.155785
Fold4.Rep2	0.00104911	192	0.55	0.0274196	0.681373	0.603301	0.84	0.264706	0.735294	0.508475	0.456522	0.84	0.591549	0.124833
Fold4.Rep2	0.000752106	200	0.55	0.0274196	0.681373	0.603301	0.88	0.264706	0.735294	0.525424	0.468085	0.88	0.611111	0.177646
Fold4.Rep2	0.000695739	207	0.55	0.0274196	0.681373	0.603301	0.92	0.264706	0.735294	0.542373	0.479167	0.92	0.630137	0.234354
Fold4.Rep2	5.60865e-05	213	0.55	0.0274196	0.681373	0.603301	0.92	0.235294	0.764706	0.525424	0.469388	0.92	0.621622	0.204534
Fold4.Rep2	1.84371e-05	217	0.55	0.0274196	0.681373	0.603301	0.92	0.205882	0.794118	0.508475	0.46	0.92	0.613333	0.173009
Fold4.Rep2	1.73323e-05	218	0.55	0.0274196	0.681373	0.603301	0.96	0.205882	0.794118	0.525424	0.470588	0.96	0.631579	0.239431
Fold4.Rep2	1.22491e-05	224	0.55	0.0274196	0.681373	0.603301	0.96	0.176471	0.823529	0.508475	0.461538	0.96	0.623377	0.208544
Fold4.Rep2	1.04142e-05	230	0.55	0.0274196	0.681373	0.603301	0.96	0.147059	0.852941	0.491525	0.45283	0.96	0.615385	0.175032
Fold4.Rep2	2.6724e-06	231	0.55	0.0274196	0.681373	0.603301	0.96	0.117647	0.882353	0.474576	0.444444	0.96	0.607595	0.137769
Fold4.Rep2	1.92644e-06	237	0.55	0.0274196	0.681373	0.603301	0.96	0.0882353	0.911765	0.457627	0.436364	0.96	0.6	0.0948119
Fold4.Rep2	1.78848e-06	249	0.55	0.0274196	0.681373	0.603301	0.96	0.0588235	0.941176	0.440678	0.428571	0.96	0.592593	0.0423405
Fold4.Rep2	9.15179e-07	255	0.55	0.0274196	0.681373	0.603301	0.96	0.0294118	0.970588	0.423729	0.421053	0.96	0.585366	-0.0289122
Fold4.Rep2	7.27052e-08	257	0.55	0.0274196	0.681373	0.603301	1	0.0294118	0.970588	0.440678	0.431034	1	0.60241	0.112594
Fold4.Rep2	1.77641e-08	266	0.55	0.0274196	0.681373	0.603301	1	0	1	0.423729	0.423729	1	0.595238	0
Fold4.Rep2	0.999949	270	0.55	0.0274196	0.681373	0.603301	0.04	1	0	0.59322	1	0.04	0.0769231	0.153128
Fold4.Rep2	0.999939	273	0.55	0.0274196	0.681373	0.603301	0.08	1	0	0.610169	1	0.08	0.148148	0.218447
Fold4.Rep2	0.998497	278	0.55	0.0274196	0.681373	0.603301	0.12	1	0	0.627119	1	0.12	0.214286	0.269921
Fold4.Rep2	0.996118	287	0.55	0.0274196	0.681373	0.603301	0.12	0.970588	0.0294118	0.610169	0.75	0.12	0.206897	0.178061
Fold4.Rep2	0.995988	292	0.55	0.0274196	0.681373	0.603301	0.16	0.970588	0.0294118	0.627119	0.8	0.16	0.266667	0.231703
Fold4.Rep2	0.994439	6	0.55	0.00274196	0.67402	0.607185	0.2	0.970588	0.0294118	0.644068	0.833333	0.2	0.322581	0.278898
Fold4.Rep2	0.988064	19	0.55	0.00274196	0.67402	0.607185	0.24	0.970588	0.0294118	0.661017	0.857143	0.24	0.375	0.321805
Fold4.Rep2	0.987216	23	0.55	0.00274196	0.67402	0.607185	0.24	0.941176	0.0588235	0.644068	0.75	0.24	0.363636	0.261506
Fold4.Rep2	0.986838	27	0.55	0.00274196	0.67402	0.607185	0.24	0.911765	0.0882353	0.627119	0.666667	0.24	0.352941	0.208581
Fold4.Rep2	0.980942	33	0.55	0.00274196	0.67402	0.607185	0.28	0.911765	0.0882353	0.644068	0.7	0.28	0.4	0.252569
Fold4.Rep2	0.939734	56	0.55	0.00274196	0.67402	0.607185	0.32	0.911765	0.0882353	0.661017	0.727273	0.32	0.444444	0.294063
Fold4.Rep2	0.933024	59	0.55	0.00274196	0.67402	0.607185	0.32	0.882353	0.117647	0.644068	0.666667	0.32	0.432432	0.248416
Fold4.Rep2	0.932344	71	0.55	0.00274196	0.67402	0.607185	0.36	0.882353	0.117647	0.661017	0.692308	0.36	0.473684	0.28894
Fold4.Rep2	0.917427	77	0.55	0.00274196	0.67402	0.607185	0.4	0.882353	0.117647	0.677966	0.714286	0.4	0.512821	0.327968
Fold4.Rep2	0.906494	78	0.55	0.00274196	0.67402	0.607185	0.44	0.882353	0.117647	0.694915	0.733333	0.44	0.55	0.365821
Fold4.Rep2	0.894807	79	0.55	0.00274196	0.67402	0.607185	0.44	0.852941	0.147059	0.677966	0.6875	0.44	0.536585	0.325608
Fold4.Rep2	0.88936	81	0.55	0.00274196	0.67402	0.607185	0.48	0.852941	0.147059	0.694915	0.705882	0.48	0.571429	0.363269
Fold4.Rep2	0.870354	83	0.55	0.00274196	0.67402	0.607185	0.48	0.823529	0.176471	0.677966	0.666667	0.48	0.55814	0.325748
Fold4.Rep2	0.869269	84	0.55	0.00274196	0.67402	0.607185	0.52	0.823529	0.176471	0.694915	0.684211	0.52	0.590909	0.363301
Fold4.Rep2	0.829468	89	0.55	0.00274196	0.67402	0.607185	0.52	0.794118	0.205882	0.677966	0.65	0.52	0.577778	0.32791
Fold4.Rep2	0.819978	90	0.55	0.00274196	0.67402	0.607185	0.52	0.764706	0.235294	0.661017	0.619048	0.52	0.565217	0.293836
Fold4.Rep2	0.659395	92	0.55	0.00274196	0.67402	0.607185	0.52	0.735294	0.264706	0.644068	0.590909	0.52	0.553191	0.260878
Fold4.Rep2	0.646216	93	0.55	0.00274196	0.67402	0.607185	0.52	0.705882	0.294118	0.627119	0.565217	0.52	0.541667	0.228864
Fold4.Rep2	0.456759	105	0.55	0.00274196	0.67402	0.607185	0.52	0.676471	0.323529	0.610169	0.541667	0.52	0.530612	0.197637
Fold4.Rep2	0.439593	107	0.55	0.00274196	0.67402	0.607185	0.56	0.676471	0.323529	0.627119	0.56	0.56	0.56	0.236471
Fold4.Rep2	0.382961	123	0.55	0.00274196	0.67402	0.607185	0.56	0.647059	0.352941	0.610169	0.538462	0.56	0.54902	0.206091
Fold4.Rep2	0.346874	128	0.55	0.00274196	0.67402	0.607185	0.56	0.617647	0.382353	0.59322	0.518519	0.56	0.538462	0.176202
Fold4.Rep2	0.298802	129	0.55	0.00274196	0.67402	0.607185	0.56	0.588235	0.411765	0.576271	0.5	0.56	0.528302	0.14669
Fold4.Rep2	0.283416	135	0.55	0.00274196	0.67402	0.607185	0.56	0.558824	0.441176	0.559322	0.482759	0.56	0.518519	0.11745
Fold4.Rep2	0.258202	136	0.55	0.00274196	0.67402	0.607185	0.56	0.529412	0.470588	0.542373	0.466667	0.56	0.509091	0.0883781
Fold4.Rep2	0.206226	140	0.55	0.00274196	0.67402	0.607185	0.56	0.5	0.5	0.525424	0.451613	0.56	0.5	0.0593746
Fold4.Rep2	0.178891	150	0.55	0.00274196	0.67402	0.607185	0.56	0.470588	0.529412	0.508475	0.4375	0.56	0.491228	0.0303394
Fold4.Rep2	0.178741	158	0.55	0.00274196	0.67402	0.607185	0.6	0.470588	0.529412	0.525424	0.454545	0.6	0.517241	0.0702584
Fold4.Rep2	0.170229	163	0.55	0.00274196	0.67402	0.607185	0.64	0.470588	0.529412	0.542373	0.470588	0.64	0.542373	0.110588
Fold4.Rep2	0.160045	165	0.55	0.00274196	0.67402	0.607185	0.64	0.441176	0.558824	0.525424	0.457143	0.64	0.533333	0.0816582
Fold4.Rep2	0.122402	169	0.55	0.00274196	0.67402	0.607185	0.68	0.441176	0.558824	0.542373	0.472222	0.68	0.557377	0.122776
Fold4.Rep2	0.121311	170	0.55	0.00274196	0.67402	0.607185	0.68	0.411765	0.588235	0.525424	0.459459	0.68	0.548387	0.0937719
Fold4.Rep2	0.118483	173	0.55	0.00274196	0.67402	0.607185	0.72	0.411765	0.588235	0.542373	0.473684	0.72	0.571429	0.13599
Fold4.Rep2	0.111671	183	0.55	0.00274196	0.67402	0.607185	0.72	0.382353	0.617647	0.525424	0.461538	0.72	0.5625	0.106847
Fold4.Rep2	0.106867	185	0.55	0.00274196	0.67402	0.607185	0.76	0.382353	0.617647	0.542373	0.475	0.76	0.584615	0.150546
Fold4.Rep2	0.100723	187	0.55	0.00274196	0.67402	0.607185	0.76	0.352941	0.647059	0.525424	0.463415	0.76	0.575758	0.121209
Fold4.Rep2	0.0927956	189	0.55	0.00274196	0.67402	0.607185	0.8	0.352941	0.647059	0.542373	0.47619	0.8	0.597015	0.166873
Fold4.Rep2	0.0648757	190	0.55	0.00274196	0.67402	0.607185	0.8	0.323529	0.676471	0.525424	0.465116	0.8	0.588235	0.137305
Fold4.Rep2	0.0560228	191	0.55	0.00274196	0.67402	0.607185	0.8	0.294118	0.705882	0.508475	0.454545	0.8	0.57971	0.106809
Fold4.Rep2	0.0440278	192	0.55	0.00274196	0.67402	0.607185	0.8	0.264706	0.735294	0.491525	0.444444	0.8	0.571429	0.0751593
Fold4.Rep2	0.03514	200	0.55	0.00274196	0.67402	0.607185	0.84	0.264706	0.735294	0.508475	0.456522	0.84	0.591549	0.124833
Fold4.Rep2	0.0276918	207	0.55	0.00274196	0.67402	0.607185	0.88	0.264706	0.735294	0.525424	0.468085	0.88	0.611111	0.177646
Fold4.Rep2	0.0249993	213	0.55	0.00274196	0.67402	0.607185	0.92	0.264706	0.735294	0.542373	0.479167	0.92	0.630137	0.234354
Fold4.Rep2	0.0193743	217	0.55	0.00274196	0.67402	0.607185	0.96	0.264706	0.735294	0.559322	0.489796	0.96	0.648649	0.295955
Fold4.Rep2	0.0158817	218	0.55	0.00274196	0.67402	0.607185	0.96	0.235294	0.764706	0.542373	0.48	0.96	0.64	0.268406
Fold4.Rep2	0.0099742	224	0.55	0.00274196	0.67402	0.607185	0.96	0.205882	0.794118	0.525424	0.470588	0.96	0.631579	0.239431
Fold4.Rep2	0.00692064	230	0.55	0.00274196	0.67402	0.607185	0.96	0.176471	0.823529	0.508475	0.461538	0.96	0.623377	0.208544
Fold4.Rep2	0.00567575	231	0.55	0.00274196	0.67402	0.607185	0.96	0.147059	0.852941	0.491525	0.45283	0.96	0.615385	0.175032
Fold4.Rep2	0.00467461	237	0.55	0.00274196	0.67402	0.607185	0.96	0.117647	0.882353	0.474576	0.444444	0.96	0.607595	0.137769
Fold4.Rep2	0.00363231	249	0.55	0.00274196	0.67402	0.607185	0.96	0.0882353	0.911765	0.457627	0.436364	0.96	0.6	0.0948119
Fold4.Rep2	0.00358256	255	0.55	0.00274196	0.67402	0.607185	0.96	0.0588235	0.941176	0.440678	0.428571	0.96	0.592593	0.0423405
Fold4.Rep2	0.00167797	257	0.55	0.00274196	0.67402	0.607185	0.96	0.0294118	0.970588	0.423729	0.421053	0.96	0.585366	-0.0289122
Fold4.Rep2	0.000806775	266	0.55	0.00274196	0.67402	0.607185	0.96	0	1	0.40678	0.413793	0.96	0.578313	-0.153128
Fold4.Rep2	0.000378244	270	0.55	0.00274196	0.67402	0.607185	1	0	1	0.423729	0.423729	1	0.595238	0
Fold4.Rep2	0.89377	273	0.55	0.00274196	0.67402	0.607185	0.04	1	0	0.59322	1	0.04	0.0769231	0.153128
Fold4.Rep2	0.835274	278	0.55	0.00274196	0.67402	0.607185	0.08	1	0	0.610169	1	0.08	0.148148	0.218447
Fold4.Rep2	0.792318	287	0.55	0.00274196	0.67402	0.607185	0.12	1	0	0.627119	1	0.12	0.214286	0.269921
Fold4.Rep2	0.745736	292	0.55	0.00274196	0.67402	0.607185	0.16	1	0	0.644068	1	0.16	0.275862	0.314498
