## Supplementary Table 5 for "A new pipeline for cross-validation fold-aware machine learning prediction of clinical outcomes addresses hidden data-leakage in omics based ‘predictors’" (part 15 of 173)

### Sheet: Held_out_MGH_GSVA (continued)
Resample	yes	rowIndex	alpha	lambda	AUROC	AUPRC	Sensitivity	Specificity	fpr	Accuracy	Precision	Recall	F1	MCC
Fold4.Rep2	0.739266	6	0.55	0.000274196	0.640931	0.562068	0.16	0.970588	0.0294118	0.627119	0.8	0.16	0.266667	0.231703
Fold4.Rep2	0.736139	19	0.55	0.000274196	0.640931	0.562068	0.2	0.970588	0.0294118	0.644068	0.833333	0.2	0.322581	0.278898
Fold4.Rep2	0.710471	23	0.55	0.000274196	0.640931	0.562068	0.24	0.970588	0.0294118	0.661017	0.857143	0.24	0.375	0.321805
Fold4.Rep2	0.707164	27	0.55	0.000274196	0.640931	0.562068	0.24	0.941176	0.0588235	0.644068	0.75	0.24	0.363636	0.261506
Fold4.Rep2	0.707053	33	0.55	0.000274196	0.640931	0.562068	0.28	0.941176	0.0588235	0.661017	0.777778	0.28	0.411765	0.303978
Fold4.Rep2	0.703806	56	0.55	0.000274196	0.640931	0.562068	0.28	0.911765	0.0882353	0.644068	0.7	0.28	0.4	0.252569
Fold4.Rep2	0.693598	59	0.55	0.000274196	0.640931	0.562068	0.28	0.882353	0.117647	0.627119	0.636364	0.28	0.388889	0.205993
Fold4.Rep2	0.658776	71	0.55	0.000274196	0.640931	0.562068	0.32	0.882353	0.117647	0.644068	0.666667	0.32	0.432432	0.248416
Fold4.Rep2	0.618206	77	0.55	0.000274196	0.640931	0.562068	0.32	0.852941	0.147059	0.627119	0.615385	0.32	0.421053	0.206185
Fold4.Rep2	0.612099	78	0.55	0.000274196	0.640931	0.562068	0.36	0.852941	0.147059	0.644068	0.642857	0.36	0.461538	0.247343
Fold4.Rep2	0.609286	79	0.55	0.000274196	0.640931	0.562068	0.4	0.852941	0.147059	0.661017	0.666667	0.4	0.5	0.28705
Fold4.Rep2	0.567927	81	0.55	0.000274196	0.640931	0.562068	0.44	0.852941	0.147059	0.677966	0.6875	0.44	0.536585	0.325608
Fold4.Rep2	0.560527	83	0.55	0.000274196	0.640931	0.562068	0.44	0.823529	0.176471	0.661017	0.647059	0.44	0.52381	0.287534
Fold4.Rep2	0.549917	84	0.55	0.000274196	0.640931	0.562068	0.44	0.794118	0.205882	0.644068	0.611111	0.44	0.511628	0.251255
Fold4.Rep2	0.544179	89	0.55	0.000274196	0.640931	0.562068	0.48	0.794118	0.205882	0.661017	0.631579	0.48	0.545455	0.289894
Fold4.Rep2	0.511484	90	0.55	0.000274196	0.640931	0.562068	0.48	0.764706	0.235294	0.644068	0.6	0.48	0.533333	0.25545
Fold4.Rep2	0.475253	92	0.55	0.000274196	0.640931	0.562068	0.52	0.764706	0.235294	0.661017	0.619048	0.52	0.565217	0.293836
Fold4.Rep2	0.456454	93	0.55	0.000274196	0.640931	0.562068	0.52	0.735294	0.264706	0.644068	0.590909	0.52	0.553191	0.260878
Fold4.Rep2	0.444659	105	0.55	0.000274196	0.640931	0.562068	0.56	0.735294	0.264706	0.661017	0.608696	0.56	0.583333	0.299191
Fold4.Rep2	0.425797	107	0.55	0.000274196	0.640931	0.562068	0.56	0.705882	0.294118	0.644068	0.583333	0.56	0.571429	0.26746
Fold4.Rep2	0.423521	123	0.55	0.000274196	0.640931	0.562068	0.56	0.676471	0.323529	0.627119	0.56	0.56	0.56	0.236471
Fold4.Rep2	0.420046	128	0.55	0.000274196	0.640931	0.562068	0.56	0.647059	0.352941	0.610169	0.538462	0.56	0.54902	0.206091
Fold4.Rep2	0.415563	129	0.55	0.000274196	0.640931	0.562068	0.56	0.617647	0.382353	0.59322	0.518519	0.56	0.538462	0.176202
Fold4.Rep2	0.399448	135	0.55	0.000274196	0.640931	0.562068	0.56	0.588235	0.411765	0.576271	0.5	0.56	0.528302	0.14669
Fold4.Rep2	0.395225	136	0.55	0.000274196	0.640931	0.562068	0.6	0.588235	0.411765	0.59322	0.517241	0.6	0.555556	0.186059
Fold4.Rep2	0.393403	140	0.55	0.000274196	0.640931	0.562068	0.6	0.558824	0.441176	0.576271	0.5	0.6	0.545455	0.156987
Fold4.Rep2	0.3655	150	0.55	0.000274196	0.640931	0.562068	0.6	0.529412	0.470588	0.559322	0.483871	0.6	0.535714	0.128063
Fold4.Rep2	0.361428	158	0.55	0.000274196	0.640931	0.562068	0.64	0.529412	0.470588	0.576271	0.5	0.64	0.561404	0.168034
Fold4.Rep2	0.354607	163	0.55	0.000274196	0.640931	0.562068	0.68	0.529412	0.470588	0.59322	0.515152	0.68	0.586207	0.208433
Fold4.Rep2	0.344578	165	0.55	0.000274196	0.640931	0.562068	0.68	0.5	0.5	0.576271	0.5	0.68	0.576271	0.18
Fold4.Rep2	0.329313	169	0.55	0.000274196	0.640931	0.562068	0.72	0.5	0.5	0.59322	0.514286	0.72	0.6	0.221306
Fold4.Rep2	0.30922	170	0.55	0.000274196	0.640931	0.562068	0.76	0.5	0.5	0.610169	0.527778	0.76	0.622951	0.263431
Fold4.Rep2	0.297801	173	0.55	0.000274196	0.640931	0.562068	0.8	0.5	0.5	0.627119	0.540541	0.8	0.645161	0.306562
Fold4.Rep2	0.295448	183	0.55	0.000274196	0.640931	0.562068	0.8	0.470588	0.529412	0.610169	0.526316	0.8	0.634921	0.279265
Fold4.Rep2	0.284864	185	0.55	0.000274196	0.640931	0.562068	0.8	0.441176	0.558824	0.59322	0.512821	0.8	0.625	0.251766
Fold4.Rep2	0.269455	187	0.55	0.000274196	0.640931	0.562068	0.8	0.411765	0.588235	0.576271	0.5	0.8	0.615385	0.223953
Fold4.Rep2	0.266711	189	0.55	0.000274196	0.640931	0.562068	0.84	0.411765	0.588235	0.59322	0.512195	0.84	0.636364	0.270194
Fold4.Rep2	0.252401	190	0.55	0.000274196	0.640931	0.562068	0.84	0.382353	0.617647	0.576271	0.5	0.84	0.626866	0.242607
Fold4.Rep2	0.244044	191	0.55	0.000274196	0.640931	0.562068	0.88	0.382353	0.617647	0.59322	0.511628	0.88	0.647059	0.291609
Fold4.Rep2	0.244034	192	0.55	0.000274196	0.640931	0.562068	0.88	0.352941	0.647059	0.576271	0.5	0.88	0.637681	0.264353
Fold4.Rep2	0.240649	200	0.55	0.000274196	0.640931	0.562068	0.88	0.323529	0.676471	0.559322	0.488889	0.88	0.628571	0.23641
Fold4.Rep2	0.230481	207	0.55	0.000274196	0.640931	0.562068	0.88	0.294118	0.705882	0.542373	0.478261	0.88	0.619718	0.207588
Fold4.Rep2	0.223126	213	0.55	0.000274196	0.640931	0.562068	0.88	0.264706	0.735294	0.525424	0.468085	0.88	0.611111	0.177646
Fold4.Rep2	0.221347	217	0.55	0.000274196	0.640931	0.562068	0.88	0.235294	0.764706	0.508475	0.458333	0.88	0.60274	0.146285
Fold4.Rep2	0.209159	218	0.55	0.000274196	0.640931	0.562068	0.92	0.235294	0.764706	0.525424	0.469388	0.92	0.621622	0.204534
Fold4.Rep2	0.196346	224	0.55	0.000274196	0.640931	0.562068	0.92	0.205882	0.794118	0.508475	0.46	0.92	0.613333	0.173009
Fold4.Rep2	0.195783	230	0.55	0.000274196	0.640931	0.562068	0.96	0.205882	0.794118	0.525424	0.470588	0.96	0.631579	0.239431
Fold4.Rep2	0.194749	231	0.55	0.000274196	0.640931	0.562068	0.96	0.176471	0.823529	0.508475	0.461538	0.96	0.623377	0.208544
Fold4.Rep2	0.190222	237	0.55	0.000274196	0.640931	0.562068	0.96	0.147059	0.852941	0.491525	0.45283	0.96	0.615385	0.175032
Fold4.Rep2	0.152894	249	0.55	0.000274196	0.640931	0.562068	0.96	0.117647	0.882353	0.474576	0.444444	0.96	0.607595	0.137769
Fold4.Rep2	0.140012	255	0.55	0.000274196	0.640931	0.562068	0.96	0.0882353	0.911765	0.457627	0.436364	0.96	0.6	0.0948119
Fold4.Rep2	0.130779	257	0.55	0.000274196	0.640931	0.562068	0.96	0.0588235	0.941176	0.440678	0.428571	0.96	0.592593	0.0423405
Fold4.Rep2	0.129684	266	0.55	0.000274196	0.640931	0.562068	0.96	0.0294118	0.970588	0.423729	0.421053	0.96	0.585366	-0.0289122
Fold4.Rep2	0.125367	270	0.55	0.000274196	0.640931	0.562068	0.96	0	1	0.40678	0.413793	0.96	0.578313	-0.153128
Fold4.Rep2	0.123949	273	0.55	0.000274196	0.640931	0.562068	1	0	1	0.423729	0.423729	1	0.595238	0
Fold4.Rep2	1	278	0.55	0.000274196	0.640931	0.562068	0.04	1	0	0.59322	1	0.04	0.0769231	0.153128
Fold4.Rep2	1	287	0.55	0.000274196	0.640931	0.562068	0.08	1	0	0.610169	1	0.08	0.148148	0.218447
Fold4.Rep2	1	292	0.55	0.000274196	0.640931	0.562068	0.12	1	0	0.627119	1	0.12	0.214286	0.269921
Fold4.Rep2	1	6	1	0.0274196	0.64951	0.532693	0.12	0.970588	0.0294118	0.610169	0.75	0.12	0.206897	0.178061
Fold4.Rep2	1	19	1	0.0274196	0.64951	0.532693	0.16	0.970588	0.0294118	0.627119	0.8	0.16	0.266667	0.231703
Fold4.Rep2	0.999999	23	1	0.0274196	0.64951	0.532693	0.16	0.941176	0.0588235	0.610169	0.666667	0.16	0.258065	0.165415
Fold4.Rep2	0.999832	27	1	0.0274196	0.64951	0.532693	0.2	0.941176	0.0588235	0.627119	0.714286	0.2	0.3125	0.215735
Fold4.Rep2	0.999763	33	1	0.0274196	0.64951	0.532693	0.2	0.911765	0.0882353	0.610169	0.625	0.2	0.30303	0.161318
Fold4.Rep2	0.999738	56	1	0.0274196	0.64951	0.532693	0.24	0.911765	0.0882353	0.627119	0.666667	0.24	0.352941	0.208581
Fold4.Rep2	0.999674	59	1	0.0274196	0.64951	0.532693	0.28	0.911765	0.0882353	0.644068	0.7	0.28	0.4	0.252569
Fold4.Rep2	0.999601	71	1	0.0274196	0.64951	0.532693	0.28	0.882353	0.117647	0.627119	0.636364	0.28	0.388889	0.205993
Fold4.Rep2	0.999544	77	1	0.0274196	0.64951	0.532693	0.32	0.882353	0.117647	0.644068	0.666667	0.32	0.432432	0.248416
Fold4.Rep2	0.999529	78	1	0.0274196	0.64951	0.532693	0.36	0.882353	0.117647	0.661017	0.692308	0.36	0.473684	0.28894
Fold4.Rep2	0.998822	79	1	0.0274196	0.64951	0.532693	0.4	0.882353	0.117647	0.677966	0.714286	0.4	0.512821	0.327968
Fold4.Rep2	0.998438	81	1	0.0274196	0.64951	0.532693	0.44	0.882353	0.117647	0.694915	0.733333	0.44	0.55	0.365821
Fold4.Rep2	0.997391	83	1	0.0274196	0.64951	0.532693	0.48	0.882353	0.117647	0.711864	0.75	0.48	0.585366	0.402761
Fold4.Rep2	0.995551	84	1	0.0274196	0.64951	0.532693	0.52	0.882353	0.117647	0.728814	0.764706	0.52	0.619048	0.439003
Fold4.Rep2	0.985249	89	1	0.0274196	0.64951	0.532693	0.52	0.852941	0.147059	0.711864	0.722222	0.52	0.604651	0.400241
Fold4.Rep2	0.978398	90	1	0.0274196	0.64951	0.532693	0.52	0.823529	0.176471	0.694915	0.684211	0.52	0.590909	0.363301
Fold4.Rep2	0.971162	92	1	0.0274196	0.64951	0.532693	0.52	0.794118	0.205882	0.677966	0.65	0.52	0.577778	0.32791
Fold4.Rep2	0.969423	93	1	0.0274196	0.64951	0.532693	0.52	0.764706	0.235294	0.661017	0.619048	0.52	0.565217	0.293836
Fold4.Rep2	0.958445	105	1	0.0274196	0.64951	0.532693	0.52	0.735294	0.264706	0.644068	0.590909	0.52	0.553191	0.260878
Fold4.Rep2	0.954266	107	1	0.0274196	0.64951	0.532693	0.56	0.735294	0.264706	0.661017	0.608696	0.56	0.583333	0.299191
Fold4.Rep2	0.917891	123	1	0.0274196	0.64951	0.532693	0.56	0.705882	0.294118	0.644068	0.583333	0.56	0.571429	0.26746
Fold4.Rep2	0.917394	128	1	0.0274196	0.64951	0.532693	0.56	0.676471	0.323529	0.627119	0.56	0.56	0.56	0.236471
Fold4.Rep2	0.909523	129	1	0.0274196	0.64951	0.532693	0.56	0.647059	0.352941	0.610169	0.538462	0.56	0.54902	0.206091
Fold4.Rep2	0.701539	135	1	0.0274196	0.64951	0.532693	0.6	0.647059	0.352941	0.627119	0.555556	0.6	0.576923	0.245049
Fold4.Rep2	0.624879	136	1	0.0274196	0.64951	0.532693	0.6	0.617647	0.382353	0.610169	0.535714	0.6	0.566038	0.215379
Fold4.Rep2	0.423195	140	1	0.0274196	0.64951	0.532693	0.6	0.588235	0.411765	0.59322	0.517241	0.6	0.555556	0.186059
Fold4.Rep2	0.112271	150	1	0.0274196	0.64951	0.532693	0.64	0.588235	0.411765	0.610169	0.533333	0.64	0.581818	0.225597
Fold4.Rep2	0.1009	158	1	0.0274196	0.64951	0.532693	0.64	0.558824	0.441176	0.59322	0.516129	0.64	0.571429	0.196751
Fold4.Rep2	0.0794778	163	1	0.0274196	0.64951	0.532693	0.64	0.529412	0.470588	0.576271	0.5	0.64	0.561404	0.168034
Fold4.Rep2	0.077254	165	1	0.0274196	0.64951	0.532693	0.64	0.5	0.5	0.559322	0.484848	0.64	0.551724	0.139346
Fold4.Rep2	0.0336214	169	1	0.0274196	0.64951	0.532693	0.64	0.470588	0.529412	0.542373	0.470588	0.64	0.542373	0.110588
Fold4.Rep2	0.0289036	170	1	0.0274196	0.64951	0.532693	0.64	0.441176	0.558824	0.525424	0.457143	0.64	0.533333	0.0816582
Fold4.Rep2	0.0109761	173	1	0.0274196	0.64951	0.532693	0.64	0.411765	0.588235	0.508475	0.444444	0.64	0.52459	0.0524479
Fold4.Rep2	0.00707046	183	1	0.0274196	0.64951	0.532693	0.68	0.411765	0.588235	0.525424	0.459459	0.68	0.548387	0.0937719
Fold4.Rep2	0.0040469	185	1	0.0274196	0.64951	0.532693	0.72	0.411765	0.588235	0.542373	0.473684	0.72	0.571429	0.13599
Fold4.Rep2	0.00212887	187	1	0.0274196	0.64951	0.532693	0.72	0.382353	0.617647	0.525424	0.461538	0.72	0.5625	0.106847
Fold4.Rep2	0.00156144	189	1	0.0274196	0.64951	0.532693	0.76	0.382353	0.617647	0.542373	0.475	0.76	0.584615	0.150546
Fold4.Rep2	0.00126797	190	1	0.0274196	0.64951	0.532693	0.8	0.382353	0.617647	0.559322	0.487805	0.8	0.606061	0.195701
Fold4.Rep2	0.000842404	191	1	0.0274196	0.64951	0.532693	0.8	0.352941	0.647059	0.542373	0.47619	0.8	0.597015	0.166873
Fold4.Rep2	0.000582973	192	1	0.0274196	0.64951	0.532693	0.84	0.352941	0.647059	0.559322	0.488372	0.84	0.617647	0.214457
Fold4.Rep2	0.000435349	200	1	0.0274196	0.64951	0.532693	0.88	0.352941	0.647059	0.576271	0.5	0.88	0.637681	0.264353
Fold4.Rep2	0.000176204	207	1	0.0274196	0.64951	0.532693	0.92	0.352941	0.647059	0.59322	0.511111	0.92	0.657143	0.317036
Fold4.Rep2	0.000137846	213	1	0.0274196	0.64951	0.532693	0.96	0.352941	0.647059	0.610169	0.521739	0.96	0.676056	0.373097
Fold4.Rep2	0.000106917	217	1	0.0274196	0.64951	0.532693	0.96	0.323529	0.676471	0.59322	0.510638	0.96	0.666667	0.348071
Fold4.Rep2	6.9566e-05	218	1	0.0274196	0.64951	0.532693	0.96	0.294118	0.705882	0.576271	0.5	0.96	0.657534	0.322424
Fold4.Rep2	6.43727e-05	224	1	0.0274196	0.64951	0.532693	0.96	0.264706	0.735294	0.559322	0.489796	0.96	0.648649	0.295955
Fold4.Rep2	1.18922e-05	230	1	0.0274196	0.64951	0.532693	0.96	0.235294	0.764706	0.542373	0.48	0.96	0.64	0.268406
Fold4.Rep2	7.82349e-06	231	1	0.0274196	0.64951	0.532693	0.96	0.205882	0.794118	0.525424	0.470588	0.96	0.631579	0.239431
Fold4.Rep2	6.60332e-06	237	1	0.0274196	0.64951	0.532693	0.96	0.176471	0.823529	0.508475	0.461538	0.96	0.623377	0.208544
Fold4.Rep2	3.32537e-06	249	1	0.0274196	0.64951	0.532693	0.96	0.147059	0.852941	0.491525	0.45283	0.96	0.615385	0.175032
Fold4.Rep2	9.87997e-07	255	1	0.0274196	0.64951	0.532693	0.96	0.117647	0.882353	0.474576	0.444444	0.96	0.607595	0.137769
Fold4.Rep2	7.4688e-07	257	1	0.0274196	0.64951	0.532693	0.96	0.0882353	0.911765	0.457627	0.436364	0.96	0.6	0.0948119
Fold4.Rep2	5.88481e-08	266	1	0.0274196	0.64951	0.532693	0.96	0.0588235	0.941176	0.440678	0.428571	0.96	0.592593	0.0423405
Fold4.Rep2	5.18066e-08	270	1	0.0274196	0.64951	0.532693	1	0.0588235	0.941176	0.457627	0.438596	1	0.609756	0.160623
Fold4.Rep2	2.38645e-09	273	1	0.0274196	0.64951	0.532693	1	0.0294118	0.970588	0.440678	0.431034	1	0.60241	0.112594
Fold4.Rep2	1.02363e-09	278	1	0.0274196	0.64951	0.532693	1	0	1	0.423729	0.423729	1	0.595238	0
Fold4.Rep2	0.999911	287	1	0.0274196	0.64951	0.532693	0.04	1	0	0.59322	1	0.04	0.0769231	0.153128
Fold4.Rep2	0.999789	292	1	0.0274196	0.64951	0.532693	0.08	1	0	0.610169	1	0.08	0.148148	0.218447
Fold4.Rep2	0.99923	6	1	0.00274196	0.678922	0.613363	0.12	1	0	0.627119	1	0.12	0.214286	0.269921
Fold4.Rep2	0.99703	19	1	0.00274196	0.678922	0.613363	0.16	1	0	0.644068	1	0.16	0.275862	0.314498
Fold4.Rep2	0.994274	23	1	0.00274196	0.678922	0.613363	0.2	1	0	0.661017	1	0.2	0.333333	0.35486
Fold4.Rep2	0.991886	27	1	0.00274196	0.678922	0.613363	0.2	0.970588	0.0294118	0.644068	0.833333	0.2	0.322581	0.278898
Fold4.Rep2	0.987765	33	1	0.00274196	0.678922	0.613363	0.2	0.941176	0.0588235	0.627119	0.714286	0.2	0.3125	0.215735
Fold4.Rep2	0.979167	56	1	0.00274196	0.678922	0.613363	0.24	0.941176	0.0588235	0.644068	0.75	0.24	0.363636	0.261506
Fold4.Rep2	0.965648	59	1	0.00274196	0.678922	0.613363	0.24	0.911765	0.0882353	0.627119	0.666667	0.24	0.352941	0.208581
Fold4.Rep2	0.957226	71	1	0.00274196	0.678922	0.613363	0.28	0.911765	0.0882353	0.644068	0.7	0.28	0.4	0.252569
Fold4.Rep2	0.940076	77	1	0.00274196	0.678922	0.613363	0.32	0.911765	0.0882353	0.661017	0.727273	0.32	0.444444	0.294063
Fold4.Rep2	0.939857	78	1	0.00274196	0.678922	0.613363	0.36	0.911765	0.0882353	0.677966	0.75	0.36	0.486486	0.333628
Fold4.Rep2	0.928555	79	1	0.00274196	0.678922	0.613363	0.36	0.882353	0.117647	0.661017	0.692308	0.36	0.473684	0.28894
Fold4.Rep2	0.926465	81	1	0.00274196	0.678922	0.613363	0.4	0.882353	0.117647	0.677966	0.714286	0.4	0.512821	0.327968
Fold4.Rep2	0.918499	83	1	0.00274196	0.678922	0.613363	0.4	0.852941	0.147059	0.661017	0.666667	0.4	0.5	0.28705
Fold4.Rep2	0.873838	84	1	0.00274196	0.678922	0.613363	0.4	0.823529	0.176471	0.644068	0.625	0.4	0.487805	0.248456
Fold4.Rep2	0.863793	89	1	0.00274196	0.678922	0.613363	0.44	0.823529	0.176471	0.661017	0.647059	0.44	0.52381	0.287534
Fold4.Rep2	0.856737	90	1	0.00274196	0.678922	0.613363	0.44	0.794118	0.205882	0.644068	0.611111	0.44	0.511628	0.251255
Fold4.Rep2	0.818519	92	1	0.00274196	0.678922	0.613363	0.44	0.764706	0.235294	0.627119	0.578947	0.44	0.5	0.216488
Fold4.Rep2	0.815102	93	1	0.00274196	0.678922	0.613363	0.48	0.764706	0.235294	0.644068	0.6	0.48	0.533333	0.25545
Fold4.Rep2	0.777926	105	1	0.00274196	0.678922	0.613363	0.48	0.735294	0.264706	0.627119	0.571429	0.48	0.521739	0.222198
Fold4.Rep2	0.757738	107	1	0.00274196	0.678922	0.613363	0.52	0.735294	0.264706	0.644068	0.590909	0.52	0.553191	0.260878
Fold4.Rep2	0.635337	123	1	0.00274196	0.678922	0.613363	0.52	0.705882	0.294118	0.627119	0.565217	0.52	0.541667	0.228864
Fold4.Rep2	0.515958	128	1	0.00274196	0.678922	0.613363	0.56	0.705882	0.294118	0.644068	0.583333	0.56	0.571429	0.26746
Fold4.Rep2	0.500564	129	1	0.00274196	0.678922	0.613363	0.56	0.676471	0.323529	0.627119	0.56	0.56	0.56	0.236471
Fold4.Rep2	0.402096	135	1	0.00274196	0.678922	0.613363	0.56	0.647059	0.352941	0.610169	0.538462	0.56	0.54902	0.206091
Fold4.Rep2	0.338804	136	1	0.00274196	0.678922	0.613363	0.56	0.617647	0.382353	0.59322	0.518519	0.56	0.538462	0.176202
Fold4.Rep2	0.324881	140	1	0.00274196	0.678922	0.613363	0.56	0.588235	0.411765	0.576271	0.5	0.56	0.528302	0.14669
Fold4.Rep2	0.312739	150	1	0.00274196	0.678922	0.613363	0.56	0.558824	0.441176	0.559322	0.482759	0.56	0.518519	0.11745
Fold4.Rep2	0.264741	158	1	0.00274196	0.678922	0.613363	0.56	0.529412	0.470588	0.542373	0.466667	0.56	0.509091	0.0883781
Fold4.Rep2	0.244033	163	1	0.00274196	0.678922	0.613363	0.6	0.529412	0.470588	0.559322	0.483871	0.6	0.535714	0.128063
Fold4.Rep2	0.21988	165	1	0.00274196	0.678922	0.613363	0.6	0.5	0.5	0.542373	0.46875	0.6	0.526316	0.0991865
Fold4.Rep2	0.178802	169	1	0.00274196	0.678922	0.613363	0.6	0.470588	0.529412	0.525424	0.454545	0.6	0.517241	0.0702584
Fold4.Rep2	0.162588	170	1	0.00274196	0.678922	0.613363	0.6	0.441176	0.558824	0.508475	0.441176	0.6	0.508475	0.0411765
Fold4.Rep2	0.156514	173	1	0.00274196	0.678922	0.613363	0.64	0.441176	0.558824	0.525424	0.457143	0.64	0.533333	0.0816582
Fold4.Rep2	0.15553	183	1	0.00274196	0.678922	0.613363	0.68	0.441176	0.558824	0.542373	0.472222	0.68	0.557377	0.122776
Fold4.Rep2	0.143928	185	1	0.00274196	0.678922	0.613363	0.72	0.441176	0.558824	0.559322	0.486486	0.72	0.580645	0.164702
Fold4.Rep2	0.128018	187	1	0.00274196	0.678922	0.613363	0.72	0.411765	0.588235	0.542373	0.473684	0.72	0.571429	0.13599
Fold4.Rep2	0.103063	189	1	0.00274196	0.678922	0.613363	0.72	0.382353	0.617647	0.525424	0.461538	0.72	0.5625	0.106847
Fold4.Rep2	0.0959504	190	1	0.00274196	0.678922	0.613363	0.76	0.382353	0.617647	0.542373	0.475	0.76	0.584615	0.150546
Fold4.Rep2	0.0825176	191	1	0.00274196	0.678922	0.613363	0.76	0.352941	0.647059	0.525424	0.463415	0.76	0.575758	0.121209
Fold4.Rep2	0.0596119	192	1	0.00274196	0.678922	0.613363	0.8	0.352941	0.647059	0.542373	0.47619	0.8	0.597015	0.166873
Fold4.Rep2	0.0560375	200	1	0.00274196	0.678922	0.613363	0.8	0.323529	0.676471	0.525424	0.465116	0.8	0.588235	0.137305
Fold4.Rep2	0.0506528	207	1	0.00274196	0.678922	0.613363	0.84	0.323529	0.676471	0.542373	0.477273	0.84	0.608696	0.185581
Fold4.Rep2	0.0498282	213	1	0.00274196	0.678922	0.613363	0.84	0.294118	0.705882	0.525424	0.466667	0.84	0.6	0.155785
Fold4.Rep2	0.0467996	217	1	0.00274196	0.678922	0.613363	0.88	0.294118	0.705882	0.542373	0.478261	0.88	0.619718	0.207588
Fold4.Rep2	0.0431403	218	1	0.00274196	0.678922	0.613363	0.92	0.294118	0.705882	0.559322	0.489362	0.92	0.638889	0.262859
Fold4.Rep2	0.0297158	224	1	0.00274196	0.678922	0.613363	0.92	0.264706	0.735294	0.542373	0.479167	0.92	0.630137	0.234354
Fold4.Rep2	0.0175613	230	1	0.00274196	0.678922	0.613363	0.96	0.264706	0.735294	0.559322	0.489796	0.96	0.648649	0.295955
Fold4.Rep2	0.0161706	231	1	0.00274196	0.678922	0.613363	0.96	0.235294	0.764706	0.542373	0.48	0.96	0.64	0.268406
Fold4.Rep2	0.010719	237	1	0.00274196	0.678922	0.613363	0.96	0.205882	0.794118	0.525424	0.470588	0.96	0.631579	0.239431
Fold4.Rep2	0.00966335	249	1	0.00274196	0.678922	0.613363	0.96	0.176471	0.823529	0.508475	0.461538	0.96	0.623377	0.208544
Fold4.Rep2	0.00960445	255	1	0.00274196	0.678922	0.613363	0.96	0.147059	0.852941	0.491525	0.45283	0.96	0.615385	0.175032
Fold4.Rep2	0.00768488	257	1	0.00274196	0.678922	0.613363	0.96	0.117647	0.882353	0.474576	0.444444	0.96	0.607595	0.137769
Fold4.Rep2	0.00447521	266	1	0.00274196	0.678922	0.613363	0.96	0.0882353	0.911765	0.457627	0.436364	0.96	0.6	0.0948119
Fold4.Rep2	0.00375528	270	1	0.00274196	0.678922	0.613363	0.96	0.0588235	0.941176	0.440678	0.428571	0.96	0.592593	0.0423405
Fold4.Rep2	0.00215392	273	1	0.00274196	0.678922	0.613363	0.96	0.0294118	0.970588	0.423729	0.421053	0.96	0.585366	-0.0289122
Fold4.Rep2	0.000538364	278	1	0.00274196	0.678922	0.613363	0.96	0	1	0.40678	0.413793	0.96	0.578313	-0.153128
Fold4.Rep2	0.000453105	287	1	0.00274196	0.678922	0.613363	1	0	1	0.423729	0.423729	1	0.595238	0
Fold4.Rep2	0.71642	292	1	0.00274196	0.678922	0.613363	0.04	1	0	0.59322	1	0.04	0.0769231	0.153128
Fold4.Rep2	0.712929	6	1	0.000274196	0.66299	0.57076	0.08	1	0	0.610169	1	0.08	0.148148	0.218447
Fold4.Rep2	0.707461	19	1	0.000274196	0.66299	0.57076	0.12	1	0	0.627119	1	0.12	0.214286	0.269921
Fold4.Rep2	0.676678	23	1	0.000274196	0.66299	0.57076	0.16	1	0	0.644068	1	0.16	0.275862	0.314498
Fold4.Rep2	0.668761	27	1	0.000274196	0.66299	0.57076	0.2	1	0	0.661017	1	0.2	0.333333	0.35486
Fold4.Rep2	0.652616	33	1	0.000274196	0.66299	0.57076	0.2	0.970588	0.0294118	0.644068	0.833333	0.2	0.322581	0.278898
Fold4.Rep2	0.65094	56	1	0.000274196	0.66299	0.57076	0.24	0.970588	0.0294118	0.661017	0.857143	0.24	0.375	0.321805
Fold4.Rep2	0.63993	59	1	0.000274196	0.66299	0.57076	0.24	0.941176	0.0588235	0.644068	0.75	0.24	0.363636	0.261506
Fold4.Rep2	0.605768	71	1	0.000274196	0.66299	0.57076	0.24	0.911765	0.0882353	0.627119	0.666667	0.24	0.352941	0.208581
Fold4.Rep2	0.605351	77	1	0.000274196	0.66299	0.57076	0.28	0.911765	0.0882353	0.644068	0.7	0.28	0.4	0.252569
Fold4.Rep2	0.583068	78	1	0.000274196	0.66299	0.57076	0.28	0.882353	0.117647	0.627119	0.636364	0.28	0.388889	0.205993
Fold4.Rep2	0.570362	79	1	0.000274196	0.66299	0.57076	0.32	0.882353	0.117647	0.644068	0.666667	0.32	0.432432	0.248416
Fold4.Rep2	0.565508	81	1	0.000274196	0.66299	0.57076	0.36	0.882353	0.117647	0.661017	0.692308	0.36	0.473684	0.28894
Fold4.Rep2	0.562433	83	1	0.000274196	0.66299	0.57076	0.36	0.852941	0.147059	0.644068	0.642857	0.36	0.461538	0.247343
Fold4.Rep2	0.559605	84	1	0.000274196	0.66299	0.57076	0.4	0.852941	0.147059	0.661017	0.666667	0.4	0.5	0.28705
Fold4.Rep2	0.551445	89	1	0.000274196	0.66299	0.57076	0.4	0.823529	0.176471	0.644068	0.625	0.4	0.487805	0.248456
Fold4.Rep2	0.544215	90	1	0.000274196	0.66299	0.57076	0.44	0.823529	0.176471	0.661017	0.647059	0.44	0.52381	0.287534
Fold4.Rep2	0.533627	92	1	0.000274196	0.66299	0.57076	0.48	0.823529	0.176471	0.677966	0.666667	0.48	0.55814	0.325748
Fold4.Rep2	0.516198	93	1	0.000274196	0.66299	0.57076	0.52	0.823529	0.176471	0.694915	0.684211	0.52	0.590909	0.363301
Fold4.Rep2	0.505243	105	1	0.000274196	0.66299	0.57076	0.52	0.794118	0.205882	0.677966	0.65	0.52	0.577778	0.32791
Fold4.Rep2	0.494162	107	1	0.000274196	0.66299	0.57076	0.52	0.764706	0.235294	0.661017	0.619048	0.52	0.565217	0.293836
Fold4.Rep2	0.459488	123	1	0.000274196	0.66299	0.57076	0.52	0.735294	0.264706	0.644068	0.590909	0.52	0.553191	0.260878
Fold4.Rep2	0.455741	128	1	0.000274196	0.66299	0.57076	0.52	0.705882	0.294118	0.627119	0.565217	0.52	0.541667	0.228864
Fold4.Rep2	0.442298	129	1	0.000274196	0.66299	0.57076	0.52	0.676471	0.323529	0.610169	0.541667	0.52	0.530612	0.197637
Fold4.Rep2	0.425233	135	1	0.000274196	0.66299	0.57076	0.52	0.647059	0.352941	0.59322	0.52	0.52	0.52	0.167059
Fold4.Rep2	0.418144	136	1	0.000274196	0.66299	0.57076	0.56	0.647059	0.352941	0.610169	0.538462	0.56	0.54902	0.206091
Fold4.Rep2	0.409406	140	1	0.000274196	0.66299	0.57076	0.6	0.647059	0.352941	0.627119	0.555556	0.6	0.576923	0.245049
Fold4.Rep2	0.392721	150	1	0.000274196	0.66299	0.57076	0.6	0.617647	0.382353	0.610169	0.535714	0.6	0.566038	0.215379
Fold4.Rep2	0.391675	158	1	0.000274196	0.66299	0.57076	0.6	0.588235	0.411765	0.59322	0.517241	0.6	0.555556	0.186059
Fold4.Rep2	0.386658	163	1	0.000274196	0.66299	0.57076	0.64	0.588235	0.411765	0.610169	0.533333	0.64	0.581818	0.225597
Fold4.Rep2	0.358188	165	1	0.000274196	0.66299	0.57076	0.64	0.558824	0.441176	0.59322	0.516129	0.64	0.571429	0.196751
Fold4.Rep2	0.356024	169	1	0.000274196	0.66299	0.57076	0.64	0.529412	0.470588	0.576271	0.5	0.64	0.561404	0.168034
Fold4.Rep2	0.339531	170	1	0.000274196	0.66299	0.57076	0.64	0.5	0.5	0.559322	0.484848	0.64	0.551724	0.139346
Fold4.Rep2	0.334341	173	1	0.000274196	0.66299	0.57076	0.64	0.470588	0.529412	0.542373	0.470588	0.64	0.542373	0.110588
Fold4.Rep2	0.329289	183	1	0.000274196	0.66299	0.57076	0.68	0.470588	0.529412	0.559322	0.485714	0.68	0.566667	0.151482
Fold4.Rep2	0.326009	185	1	0.000274196	0.66299	0.57076	0.68	0.441176	0.558824	0.542373	0.472222	0.68	0.557377	0.122776
Fold4.Rep2	0.32156	187	1	0.000274196	0.66299	0.57076	0.68	0.411765	0.588235	0.525424	0.459459	0.68	0.548387	0.0937719
Fold4.Rep2	0.313581	189	1	0.000274196	0.66299	0.57076	0.72	0.411765	0.588235	0.542373	0.473684	0.72	0.571429	0.13599
Fold4.Rep2	0.313113	190	1	0.000274196	0.66299	0.57076	0.72	0.382353	0.617647	0.525424	0.461538	0.72	0.5625	0.106847
Fold4.Rep2	0.303893	191	1	0.000274196	0.66299	0.57076	0.76	0.382353	0.617647	0.542373	0.475	0.76	0.584615	0.150546
Fold4.Rep2	0.293133	192	1	0.000274196	0.66299	0.57076	0.8	0.382353	0.617647	0.559322	0.487805	0.8	0.606061	0.195701
Fold4.Rep2	0.28349	200	1	0.000274196	0.66299	0.57076	0.8	0.352941	0.647059	0.542373	0.47619	0.8	0.597015	0.166873
Fold4.Rep2	0.275046	207	1	0.000274196	0.66299	0.57076	0.8	0.323529	0.676471	0.525424	0.465116	0.8	0.588235	0.137305
Fold4.Rep2	0.27162	213	1	0.000274196	0.66299	0.57076	0.8	0.294118	0.705882	0.508475	0.454545	0.8	0.57971	0.106809
Fold4.Rep2	0.271382	217	1	0.000274196	0.66299	0.57076	0.8	0.264706	0.735294	0.491525	0.444444	0.8	0.571429	0.0751593
Fold4.Rep2	0.270945	218	1	0.000274196	0.66299	0.57076	0.84	0.264706	0.735294	0.508475	0.456522	0.84	0.591549	0.124833
Fold4.Rep2	0.262069	224	1	0.000274196	0.66299	0.57076	0.88	0.264706	0.735294	0.525424	0.468085	0.88	0.611111	0.177646
Fold4.Rep2	0.260972	230	1	0.000274196	0.66299	0.57076	0.88	0.235294	0.764706	0.508475	0.458333	0.88	0.60274	0.146285
Fold4.Rep2	0.251039	231	1	0.000274196	0.66299	0.57076	0.88	0.205882	0.794118	0.491525	0.44898	0.88	0.594595	0.113114
Fold4.Rep2	0.251005	237	1	0.000274196	0.66299	0.57076	0.92	0.205882	0.794118	0.508475	0.46	0.92	0.613333	0.173009
Fold4.Rep2	0.242812	249	1	0.000274196	0.66299	0.57076	0.92	0.176471	0.823529	0.491525	0.45098	0.92	0.605263	0.139243
Fold4.Rep2	0.241794	255	1	0.000274196	0.66299	0.57076	0.96	0.176471	0.823529	0.508475	0.461538	0.96	0.623377	0.208544
Fold4.Rep2	0.22302	257	1	0.000274196	0.66299	0.57076	1	0.176471	0.823529	0.525424	0.471698	1	0.641026	0.288515
Fold4.Rep2	0.213379	266	1	0.000274196	0.66299	0.57076	1	0.147059	0.852941	0.508475	0.462963	1	0.632911	0.260927
Fold4.Rep2	0.203268	270	1	0.000274196	0.66299	0.57076	1	0.117647	0.882353	0.491525	0.454545	1	0.625	0.231249
Fold4.Rep2	0.179929	273	1	0.000274196	0.66299	0.57076	1	0.0882353	0.911765	0.474576	0.446429	1	0.617284	0.198471
Fold4.Rep2	0.176271	278	1	0.000274196	0.66299	0.57076	1	0.0588235	0.941176	0.457627	0.438596	1	0.609756	0.160623
Fold4.Rep2	0.167346	287	1	0.000274196	0.66299	0.57076	1	0.0294118	0.970588	0.440678	0.431034	1	0.60241	0.112594
Fold4.Rep2	0.155777	292	1	0.000274196	0.66299	0.57076	1	0	1	0.423729	0.423729	1	0.595238	0
Fold5.Rep2	1	3	0.1	0.0274196	0.654118	0.626236	0	0.971429	0.0285714	0.566667	0	0	0	-0.11003
Fold5.Rep2	1	7	0.1	0.0274196	0.654118	0.626236	0.04	0.971429	0.0285714	0.583333	0.5	0.04	0.0740741	0.0313882
Fold5.Rep2	0.999996	13	0.1	0.0274196	0.654118	0.626236	0.08	0.971429	0.0285714	0.6	0.666667	0.08	0.142857	0.116335
Fold5.Rep2	0.999995	18	0.1	0.0274196	0.654118	0.626236	0.08	0.942857	0.0571429	0.583333	0.5	0.08	0.137931	0.0451754
Fold5.Rep2	0.999988	25	0.1	0.0274196	0.654118	0.626236	0.12	0.942857	0.0571429	0.6	0.6	0.12	0.2	0.112122
Fold5.Rep2	0.999987	29	0.1	0.0274196	0.654118	0.626236	0.16	0.942857	0.0571429	0.616667	0.666667	0.16	0.258065	0.169031
Fold5.Rep2	0.999978	38	0.1	0.0274196	0.654118	0.626236	0.2	0.942857	0.0571429	0.633333	0.714286	0.2	0.3125	0.219391
Fold5.Rep2	0.999867	44	0.1	0.0274196	0.654118	0.626236	0.2	0.914286	0.0857143	0.616667	0.625	0.2	0.30303	0.165748
Fold5.Rep2	0.999624	47	0.1	0.0274196	0.654118	0.626236	0.2	0.885714	0.114286	0.6	0.555556	0.2	0.294118	0.118345
Fold5.Rep2	0.999509	52	0.1	0.0274196	0.654118	0.626236	0.2	0.857143	0.142857	0.583333	0.5	0.2	0.285714	0.0755929
Fold5.Rep2	0.99937	65	0.1	0.0274196	0.654118	0.626236	0.2	0.828571	0.171429	0.566667	0.454545	0.2	0.277778	0.0364034
Fold5.Rep2	0.99928	66	0.1	0.0274196	0.654118	0.626236	0.24	0.828571	0.171429	0.583333	0.5	0.24	0.324324	0.0845154
Fold5.Rep2	0.998855	68	0.1	0.0274196	0.654118	0.626236	0.28	0.828571	0.171429	0.6	0.538462	0.28	0.368421	0.129927
Fold5.Rep2	0.998344	69	0.1	0.0274196	0.654118	0.626236	0.28	0.8	0.2	0.583333	0.5	0.28	0.358974	0.0932505
Fold5.Rep2	0.998045	80	0.1	0.0274196	0.654118	0.626236	0.28	0.771429	0.228571	0.566667	0.466667	0.28	0.35	0.058554
Fold5.Rep2	0.996453	85	0.1	0.0274196	0.654118	0.626236	0.28	0.742857	0.257143	0.55	0.4375	0.28	0.341463	0.0254824
Fold5.Rep2	0.996427	88	0.1	0.0274196	0.654118	0.626236	0.28	0.714286	0.285714	0.533333	0.411765	0.28	0.333333	-0.00625183
Fold5.Rep2	0.993692	91	0.1	0.0274196	0.654118	0.626236	0.28	0.685714	0.314286	0.516667	0.388889	0.28	0.325581	-0.0368856
Fold5.Rep2	0.981477	99	0.1	0.0274196	0.654118	0.626236	0.28	0.657143	0.342857	0.5	0.368421	0.28	0.318182	-0.0666177
Fold5.Rep2	0.9641	100	0.1	0.0274196	0.654118	0.626236	0.28	0.628571	0.371429	0.483333	0.35	0.28	0.311111	-0.0956183
Fold5.Rep2	0.96354	111	0.1	0.0274196	0.654118	0.626236	0.28	0.6	0.4	0.466667	0.333333	0.28	0.304348	-0.124035
Fold5.Rep2	0.962539	114	0.1	0.0274196	0.654118	0.626236	0.28	0.571429	0.428571	0.45	0.318182	0.28	0.297872	-0.151997
Fold5.Rep2	0.949096	118	0.1	0.0274196	0.654118	0.626236	0.32	0.571429	0.428571	0.466667	0.347826	0.32	0.333333	-0.110092
Fold5.Rep2	0.798346	119	0.1	0.0274196	0.654118	0.626236	0.32	0.542857	0.457143	0.45	0.333333	0.32	0.326531	-0.138013
Fold5.Rep2	0.770692	121	0.1	0.0274196	0.654118	0.626236	0.32	0.514286	0.485714	0.433333	0.32	0.32	0.32	-0.165714
Fold5.Rep2	0.751519	125	0.1	0.0274196	0.654118	0.626236	0.36	0.514286	0.485714	0.45	0.346154	0.36	0.352941	-0.125073
Fold5.Rep2	0.399793	134	0.1	0.0274196	0.654118	0.626236	0.4	0.514286	0.485714	0.466667	0.37037	0.4	0.384615	-0.0849412
Fold5.Rep2	0.399529	141	0.1	0.0274196	0.654118	0.626236	0.44	0.514286	0.485714	0.483333	0.392857	0.44	0.415094	-0.0451754
Fold5.Rep2	0.376419	145	0.1	0.0274196	0.654118	0.626236	0.48	0.514286	0.485714	0.5	0.413793	0.48	0.444444	-0.00563749
Fold5.Rep2	0.226306	148	0.1	0.0274196	0.654118	0.626236	0.52	0.514286	0.485714	0.516667	0.433333	0.52	0.472727	0.0338062
Fold5.Rep2	0.210108	154	0.1	0.0274196	0.654118	0.626236	0.52	0.485714	0.514286	0.5	0.419355	0.52	0.464286	0.00563749
Fold5.Rep2	0.160854	155	0.1	0.0274196	0.654118	0.626236	0.52	0.457143	0.542857	0.483333	0.40625	0.52	0.45614	-0.0225877
Fold5.Rep2	0.155357	157	0.1	0.0274196	0.654118	0.626236	0.56	0.457143	0.542857	0.5	0.424242	0.56	0.482759	0.0169882
Fold5.Rep2	0.0873378	159	0.1	0.0274196	0.654118	0.626236	0.6	0.457143	0.542857	0.516667	0.441176	0.6	0.508475	0.0568512
Fold5.Rep2	0.0725745	164	0.1	0.0274196	0.654118	0.626236	0.6	0.428571	0.571429	0.5	0.428571	0.6	0.5	0.0285714
Fold5.Rep2	0.0629695	179	0.1	0.0274196	0.654118	0.626236	0.6	0.4	0.6	0.483333	0.416667	0.6	0.491803	0
Fold5.Rep2	0.0626492	186	0.1	0.0274196	0.654118	0.626236	0.6	0.371429	0.628571	0.466667	0.405405	0.6	0.483871	-0.0289715
Fold5.Rep2	0.058267	193	0.1	0.0274196	0.654118	0.626236	0.64	0.371429	0.628571	0.483333	0.421053	0.64	0.507937	0.0116921
Fold5.Rep2	0.0388831	195	0.1	0.0274196	0.654118	0.626236	0.64	0.342857	0.657143	0.466667	0.410256	0.64	0.5	-0.0177192
Fold5.Rep2	0.0375302	198	0.1	0.0274196	0.654118	0.626236	0.64	0.314286	0.685714	0.45	0.4	0.64	0.492308	-0.0478091
Fold5.Rep2	0.0315055	204	0.1	0.0274196	0.654118	0.626236	0.64	0.285714	0.714286	0.433333	0.390244	0.64	0.484848	-0.0787301
Fold5.Rep2	0.0284436	210	0.1	0.0274196	0.654118	0.626236	0.68	0.285714	0.714286	0.45	0.404762	0.68	0.507463	-0.0368856
Fold5.Rep2	0.022254	216	0.1	0.0274196	0.654118	0.626236	0.68	0.257143	0.742857	0.433333	0.395349	0.68	0.5	-0.0687702
Fold5.Rep2	0.0168155	220	0.1	0.0274196	0.654118	0.626236	0.72	0.257143	0.742857	0.45	0.409091	0.72	0.521739	-0.0254824
Fold5.Rep2	0.0103794	221	0.1	0.0274196	0.654118	0.626236	0.72	0.228571	0.771429	0.433333	0.4	0.72	0.514286	-0.058554
Fold5.Rep2	0.00724952	225	0.1	0.0274196	0.654118	0.626236	0.76	0.228571	0.771429	0.45	0.413043	0.76	0.535211	-0.0133215
Fold5.Rep2	0.00612504	232	0.1	0.0274196	0.654118	0.626236	0.76	0.2	0.8	0.433333	0.404255	0.76	0.527778	-0.0478678
Fold5.Rep2	0.00318727	239	0.1	0.0274196	0.654118	0.626236	0.8	0.2	0.8	0.45	0.416667	0.8	0.547945	-4.00345e-17
Fold5.Rep2	0.00279057	252	0.1	0.0274196	0.654118	0.626236	0.84	0.2	0.8	0.466667	0.428571	0.84	0.567568	0.0509647
Fold5.Rep2	0.00252622	253	0.1	0.0274196	0.654118	0.626236	0.84	0.171429	0.828571	0.45	0.42	0.84	0.56	0.0151186
Fold5.Rep2	0.00133373	258	0.1	0.0274196	0.654118	0.626236	0.84	0.142857	0.857143	0.433333	0.411765	0.84	0.552632	-0.0236691
Fold5.Rep2	0.00038667	263	0.1	0.0274196	0.654118	0.626236	0.88	0.142857	0.857143	0.45	0.423077	0.88	0.571429	0.0331497
Fold5.Rep2	0.000195302	271	0.1	0.0274196	0.654118	0.626236	0.92	0.142857	0.857143	0.466667	0.433962	0.92	0.589744	0.0965321
Fold5.Rep2	0.000186056	280	0.1	0.0274196	0.654118	0.626236	0.96	0.142857	0.857143	0.483333	0.444444	0.96	0.607595	0.169031
Fold5.Rep2	0.000128825	284	0.1	0.0274196	0.654118	0.626236	0.96	0.114286	0.885714	0.466667	0.436364	0.96	0.6	0.132508
Fold5.Rep2	6.20024e-05	286	0.1	0.0274196	0.654118	0.626236	1	0.114286	0.885714	0.483333	0.446429	1	0.617284	0.225877
Fold5.Rep2	1.75734e-05	288	0.1	0.0274196	0.654118	0.626236	1	0.0857143	0.914286	0.466667	0.438596	1	0.609756	0.193892
Fold5.Rep2	1.32517e-05	289	0.1	0.0274196	0.654118	0.626236	1	0.0571429	0.942857	0.45	0.431034	1	0.60241	0.156941
Fold5.Rep2	6.28307e-07	296	0.1	0.0274196	0.654118	0.626236	1	0.0285714	0.971429	0.433333	0.423729	1	0.595238	0.11003
Fold5.Rep2	2.59883e-07	3	0.1	0.00274196	0.642353	0.589343	1	0	1	0.416667	0.416667	1	0.588235	0
Fold5.Rep2	0.999885	7	0.1	0.00274196	0.642353	0.589343	0.04	1	0	0.6	1	0.04	0.0769231	0.154042
Fold5.Rep2	0.999633	13	0.1	0.00274196	0.642353	0.589343	0.04	0.971429	0.0285714	0.583333	0.5	0.04	0.0740741	0.0313882
Fold5.Rep2	0.998259	18	0.1	0.00274196	0.642353	0.589343	0.08	0.971429	0.0285714	0.6	0.666667	0.08	0.142857	0.116335
Fold5.Rep2	0.99798	25	0.1	0.00274196	0.642353	0.589343	0.08	0.942857	0.0571429	0.583333	0.5	0.08	0.137931	0.0451754
Fold5.Rep2	0.994889	29	0.1	0.00274196	0.642353	0.589343	0.12	0.942857	0.0571429	0.6	0.6	0.12	0.2	0.112122
Fold5.Rep2	0.994793	38	0.1	0.00274196	0.642353	0.589343	0.16	0.942857	0.0571429	0.616667	0.666667	0.16	0.258065	0.169031
Fold5.Rep2	0.992335	44	0.1	0.00274196	0.642353	0.589343	0.2	0.942857	0.0571429	0.633333	0.714286	0.2	0.3125	0.219391
Fold5.Rep2	0.988763	47	0.1	0.00274196	0.642353	0.589343	0.2	0.914286	0.0857143	0.616667	0.625	0.2	0.30303	0.165748
Fold5.Rep2	0.983501	52	0.1	0.00274196	0.642353	0.589343	0.2	0.885714	0.114286	0.6	0.555556	0.2	0.294118	0.118345
Fold5.Rep2	0.977224	65	0.1	0.00274196	0.642353	0.589343	0.2	0.857143	0.142857	0.583333	0.5	0.2	0.285714	0.0755929
Fold5.Rep2	0.967326	66	0.1	0.00274196	0.642353	0.589343	0.24	0.857143	0.142857	0.6	0.545455	0.24	0.333333	0.123771
Fold5.Rep2	0.95204	68	0.1	0.00274196	0.642353	0.589343	0.28	0.857143	0.142857	0.616667	0.583333	0.28	0.378378	0.169031
Fold5.Rep2	0.949405	69	0.1	0.00274196	0.642353	0.589343	0.28	0.828571	0.171429	0.6	0.538462	0.28	0.368421	0.129927
Fold5.Rep2	0.94874	80	0.1	0.00274196	0.642353	0.589343	0.28	0.8	0.2	0.583333	0.5	0.28	0.358974	0.0932505
Fold5.Rep2	0.924112	85	0.1	0.00274196	0.642353	0.589343	0.28	0.771429	0.228571	0.566667	0.466667	0.28	0.35	0.058554
Fold5.Rep2	0.914619	88	0.1	0.00274196	0.642353	0.589343	0.28	0.742857	0.257143	0.55	0.4375	0.28	0.341463	0.0254824
Fold5.Rep2	0.831378	91	0.1	0.00274196	0.642353	0.589343	0.28	0.714286	0.285714	0.533333	0.411765	0.28	0.333333	-0.00625183
Fold5.Rep2	0.82568	99	0.1	0.00274196	0.642353	0.589343	0.28	0.685714	0.314286	0.516667	0.388889	0.28	0.325581	-0.0368856
Fold5.Rep2	0.820386	100	0.1	0.00274196	0.642353	0.589343	0.28	0.657143	0.342857	0.5	0.368421	0.28	0.318182	-0.0666177
Fold5.Rep2	0.797106	111	0.1	0.00274196	0.642353	0.589343	0.28	0.628571	0.371429	0.483333	0.35	0.28	0.311111	-0.0956183
Fold5.Rep2	0.745135	114	0.1	0.00274196	0.642353	0.589343	0.32	0.628571	0.371429	0.5	0.380952	0.32	0.347826	-0.0531577
Fold5.Rep2	0.729014	118	0.1	0.00274196	0.642353	0.589343	0.32	0.6	0.4	0.483333	0.363636	0.32	0.340426	-0.0818448
Fold5.Rep2	0.640382	119	0.1	0.00274196	0.642353	0.589343	0.32	0.571429	0.428571	0.466667	0.347826	0.32	0.333333	-0.110092
Fold5.Rep2	0.583958	121	0.1	0.00274196	0.642353	0.589343	0.32	0.542857	0.457143	0.45	0.333333	0.32	0.326531	-0.138013
Fold5.Rep2	0.546356	125	0.1	0.00274196	0.642353	0.589343	0.32	0.514286	0.485714	0.433333	0.32	0.32	0.32	-0.165714
Fold5.Rep2	0.533263	134	0.1	0.00274196	0.642353	0.589343	0.36	0.514286	0.485714	0.45	0.346154	0.36	0.352941	-0.125073
Fold5.Rep2	0.509862	141	0.1	0.00274196	0.642353	0.589343	0.36	0.485714	0.514286	0.433333	0.333333	0.36	0.346154	-0.152894
Fold5.Rep2	0.490899	145	0.1	0.00274196	0.642353	0.589343	0.4	0.485714	0.514286	0.45	0.357143	0.4	0.377358	-0.112938
Fold5.Rep2	0.483207	148	0.1	0.00274196	0.642353	0.589343	0.44	0.485714	0.514286	0.466667	0.37931	0.44	0.407407	-0.0732874
Fold5.Rep2	0.462685	154	0.1	0.00274196	0.642353	0.589343	0.44	0.457143	0.542857	0.45	0.366667	0.44	0.4	-0.101419
Fold5.Rep2	0.342644	155	0.1	0.00274196	0.642353	0.589343	0.48	0.457143	0.542857	0.466667	0.387097	0.48	0.428571	-0.0620124
Fold5.Rep2	0.320062	157	0.1	0.00274196	0.642353	0.589343	0.52	0.457143	0.542857	0.483333	0.40625	0.52	0.45614	-0.0225877
Fold5.Rep2	0.31099	159	0.1	0.00274196	0.642353	0.589343	0.56	0.457143	0.542857	0.5	0.424242	0.56	0.482759	0.0169882
Fold5.Rep2	0.259262	164	0.1	0.00274196	0.642353	0.589343	0.6	0.457143	0.542857	0.516667	0.441176	0.6	0.508475	0.0568512
Fold5.Rep2	0.239865	179	0.1	0.00274196	0.642353	0.589343	0.64	0.457143	0.542857	0.533333	0.457143	0.64	0.533333	0.0971429
Fold5.Rep2	0.223303	186	0.1	0.00274196	0.642353	0.589343	0.64	0.428571	0.571429	0.516667	0.444444	0.64	0.52459	0.0690066
Fold5.Rep2	0.222089	193	0.1	0.00274196	0.642353	0.589343	0.68	0.428571	0.571429	0.533333	0.459459	0.68	0.548387	0.110092
Fold5.Rep2	0.198526	195	0.1	0.00274196	0.642353	0.589343	0.68	0.4	0.6	0.516667	0.447368	0.68	0.539683	0.0818448
Fold5.Rep2	0.19541	198	0.1	0.00274196	0.642353	0.589343	0.68	0.371429	0.628571	0.5	0.435897	0.68	0.53125	0.0531577
Fold5.Rep2	0.130206	204	0.1	0.00274196	0.642353	0.589343	0.72	0.371429	0.628571	0.516667	0.45	0.72	0.553846	0.0956183
Fold5.Rep2	0.114326	210	0.1	0.00274196	0.642353	0.589343	0.76	0.371429	0.628571	0.533333	0.463415	0.76	0.575758	0.139292
Fold5.Rep2	0.110306	216	0.1	0.00274196	0.642353	0.589343	0.76	0.342857	0.657143	0.516667	0.452381	0.76	0.567164	0.110657
Fold5.Rep2	0.0856344	220	0.1	0.00274196	0.642353	0.589343	0.8	0.342857	0.657143	0.533333	0.465116	0.8	0.588235	0.156296
Fold5.Rep2	0.0850787	221	0.1	0.00274196	0.642353	0.589343	0.8	0.314286	0.685714	0.516667	0.454545	0.8	0.57971	0.127412
Fold5.Rep2	0.0840643	225	0.1	0.00274196	0.642353	0.589343	0.8	0.285714	0.714286	0.5	0.444444	0.8	0.571429	0.09759
Fold5.Rep2	0.0792846	232	0.1	0.00274196	0.642353	0.589343	0.8	0.257143	0.742857	0.483333	0.434783	0.8	0.56338	0.0666075
Fold5.Rep2	0.0753723	239	0.1	0.00274196	0.642353	0.589343	0.8	0.228571	0.771429	0.466667	0.425532	0.8	0.555556	0.0341913
Fold5.Rep2	0.0698985	252	0.1	0.00274196	0.642353	0.589343	0.84	0.228571	0.771429	0.483333	0.4375	0.84	0.575342	0.0845154
Fold5.Rep2	0.0414384	253	0.1	0.00274196	0.642353	0.589343	0.84	0.2	0.8	0.466667	0.428571	0.84	0.567568	0.0509647
Fold5.Rep2	0.0181525	258	0.1	0.00274196	0.642353	0.589343	0.84	0.171429	0.828571	0.45	0.42	0.84	0.56	0.0151186
Fold5.Rep2	0.0110429	263	0.1	0.00274196	0.642353	0.589343	0.88	0.171429	0.828571	0.466667	0.431373	0.88	0.578947	0.0710072
Fold5.Rep2	0.0105788	271	0.1	0.00274196	0.642353	0.589343	0.88	0.142857	0.857143	0.45	0.423077	0.88	0.571429	0.0331497
Fold5.Rep2	0.00935753	280	0.1	0.00274196	0.642353	0.589343	0.92	0.142857	0.857143	0.466667	0.433962	0.92	0.589744	0.0965321
Fold5.Rep2	0.00851628	284	0.1	0.00274196	0.642353	0.589343	0.96	0.142857	0.857143	0.483333	0.444444	0.96	0.607595	0.169031
Fold5.Rep2	0.00581755	286	0.1	0.00274196	0.642353	0.589343	0.96	0.114286	0.885714	0.466667	0.436364	0.96	0.6	0.132508
Fold5.Rep2	0.00495811	288	0.1	0.00274196	0.642353	0.589343	1	0.114286	0.885714	0.483333	0.446429	1	0.617284	0.225877
Fold5.Rep2	0.00399486	289	0.1	0.00274196	0.642353	0.589343	1	0.0857143	0.914286	0.466667	0.438596	1	0.609756	0.193892
Fold5.Rep2	0.00362688	296	0.1	0.00274196	0.642353	0.589343	1	0.0571429	0.942857	0.45	0.431034	1	0.60241	0.156941
Fold5.Rep2	0.0021484	3	0.1	0.000274196	0.631765	0.573868	1	0.0285714	0.971429	0.433333	0.423729	1	0.595238	0.11003
Fold5.Rep2	0.000585643	7	0.1	0.000274196	0.631765	0.573868	1	0	1	0.416667	0.416667	1	0.588235	0
Fold5.Rep2	0.973367	13	0.1	0.000274196	0.631765	0.573868	0.04	1	0	0.6	1	0.04	0.0769231	0.154042
Fold5.Rep2	0.942458	18	0.1	0.000274196	0.631765	0.573868	0.04	0.971429	0.0285714	0.583333	0.5	0.04	0.0740741	0.0313882
Fold5.Rep2	0.90911	25	0.1	0.000274196	0.631765	0.573868	0.04	0.942857	0.0571429	0.566667	0.333333	0.04	0.0714286	-0.0387783
Fold5.Rep2	0.889125	29	0.1	0.000274196	0.631765	0.573868	0.08	0.942857	0.0571429	0.583333	0.5	0.08	0.137931	0.0451754
Fold5.Rep2	0.887095	38	0.1	0.000274196	0.631765	0.573868	0.08	0.914286	0.0857143	0.566667	0.4	0.08	0.133333	-0.0101929
Fold5.Rep2	0.881364	44	0.1	0.000274196	0.631765	0.573868	0.12	0.914286	0.0857143	0.583333	0.5	0.12	0.193548	0.0563436
Fold5.Rep2	0.859782	47	0.1	0.000274196	0.631765	0.573868	0.16	0.914286	0.0857143	0.6	0.571429	0.16	0.25	0.114083
Fold5.Rep2	0.856395	52	0.1	0.000274196	0.631765	0.573868	0.16	0.885714	0.114286	0.583333	0.5	0.16	0.242424	0.0662994
Fold5.Rep2	0.793562	65	0.1	0.000274196	0.631765	0.573868	0.16	0.857143	0.142857	0.566667	0.444444	0.16	0.235294	0.0236691
Fold5.Rep2	0.793467	66	0.1	0.000274196	0.631765	0.573868	0.16	0.828571	0.171429	0.55	0.4	0.16	0.228571	-0.0151186
Fold5.Rep2	0.783584	68	0.1	0.000274196	0.631765	0.573868	0.2	0.828571	0.171429	0.566667	0.454545	0.2	0.277778	0.0364034
Fold5.Rep2	0.769758	69	0.1	0.000274196	0.631765	0.573868	0.24	0.828571	0.171429	0.583333	0.5	0.24	0.324324	0.0845154
Fold5.Rep2	0.740876	80	0.1	0.000274196	0.631765	0.573868	0.24	0.8	0.2	0.566667	0.461538	0.24	0.315789	0.0478678
Fold5.Rep2	0.716145	85	0.1	0.000274196	0.631765	0.573868	0.28	0.8	0.2	0.583333	0.5	0.28	0.358974	0.0932505
Fold5.Rep2	0.692487	88	0.1	0.000274196	0.631765	0.573868	0.28	0.771429	0.228571	0.566667	0.466667	0.28	0.35	0.058554
Fold5.Rep2	0.67172	91	0.1	0.000274196	0.631765	0.573868	0.28	0.742857	0.257143	0.55	0.4375	0.28	0.341463	0.0254824
Fold5.Rep2	0.661456	99	0.1	0.000274196	0.631765	0.573868	0.32	0.742857	0.257143	0.566667	0.470588	0.32	0.380952	0.0687702
Fold5.Rep2	0.658106	100	0.1	0.000274196	0.631765	0.573868	0.32	0.714286	0.285714	0.55	0.444444	0.32	0.372093	0.0368856
Fold5.Rep2	0.656238	111	0.1	0.000274196	0.631765	0.573868	0.32	0.685714	0.314286	0.533333	0.421053	0.32	0.363636	0.00605616
Fold5.Rep2	0.633935	114	0.1	0.000274196	0.631765	0.573868	0.36	0.685714	0.314286	0.55	0.45	0.36	0.4	0.0478091
Fold5.Rep2	0.631778	118	0.1	0.000274196	0.631765	0.573868	0.36	0.657143	0.342857	0.533333	0.428571	0.36	0.391304	0.0177192
Fold5.Rep2	0.601592	119	0.1	0.000274196	0.631765	0.573868	0.36	0.628571	0.371429	0.516667	0.409091	0.36	0.382979	-0.0116921
Fold5.Rep2	0.600824	121	0.1	0.000274196	0.631765	0.573868	0.36	0.6	0.4	0.5	0.391304	0.36	0.375	-0.0405601
Fold5.Rep2	0.570365	125	0.1	0.000274196	0.631765	0.573868	0.4	0.6	0.4	0.516667	0.416667	0.4	0.408163	0
Fold5.Rep2	0.549482	134	0.1	0.000274196	0.631765	0.573868	0.44	0.6	0.4	0.533333	0.44	0.44	0.44	0.04
Fold5.Rep2	0.533537	141	0.1	0.000274196	0.631765	0.573868	0.44	0.571429	0.428571	0.516667	0.423077	0.44	0.431373	0.0113702
Fold5.Rep2	0.507021	145	0.1	0.000274196	0.631765	0.573868	0.44	0.542857	0.457143	0.5	0.407407	0.44	0.423077	-0.0169882
Fold5.Rep2	0.486138	148	0.1	0.000274196	0.631765	0.573868	0.44	0.514286	0.485714	0.483333	0.392857	0.44	0.415094	-0.0451754
Fold5.Rep2	0.469817	154	0.1	0.000274196	0.631765	0.573868	0.48	0.514286	0.485714	0.5	0.413793	0.48	0.444444	-0.00563749
Fold5.Rep2	0.449507	155	0.1	0.000274196	0.631765	0.573868	0.48	0.485714	0.514286	0.483333	0.4	0.48	0.436364	-0.0338062
Fold5.Rep2	0.437236	157	0.1	0.000274196	0.631765	0.573868	0.52	0.485714	0.514286	0.5	0.419355	0.52	0.464286	0.00563749
Fold5.Rep2	0.436845	159	0.1	0.000274196	0.631765	0.573868	0.56	0.485714	0.514286	0.516667	0.4375	0.56	0.491228	0.0451754
Fold5.Rep2	0.405593	164	0.1	0.000274196	0.631765	0.573868	0.6	0.485714	0.514286	0.533333	0.454545	0.6	0.517241	0.0849412
Fold5.Rep2	0.402069	179	0.1	0.000274196	0.631765	0.573868	0.6	0.457143	0.542857	0.516667	0.441176	0.6	0.508475	0.0568512
Fold5.Rep2	0.397573	186	0.1	0.000274196	0.631765	0.573868	0.6	0.428571	0.571429	0.5	0.428571	0.6	0.5	0.0285714
Fold5.Rep2	0.390449	193	0.1	0.000274196	0.631765	0.573868	0.6	0.4	0.6	0.483333	0.416667	0.6	0.491803	0
Fold5.Rep2	0.265041	195	0.1	0.000274196	0.631765	0.573868	0.64	0.4	0.6	0.5	0.432432	0.64	0.516129	0.0405601
Fold5.Rep2	0.247408	198	0.1	0.000274196	0.631765	0.573868	0.68	0.4	0.6	0.516667	0.447368	0.68	0.539683	0.0818448
Fold5.Rep2	0.238733	204	0.1	0.000274196	0.631765	0.573868	0.72	0.4	0.6	0.533333	0.461538	0.72	0.5625	0.124035
Fold5.Rep2	0.236412	210	0.1	0.000274196	0.631765	0.573868	0.76	0.4	0.6	0.55	0.475	0.76	0.584615	0.167332
Fold5.Rep2	0.235947	216	0.1	0.000274196	0.631765	0.573868	0.8	0.4	0.6	0.566667	0.487805	0.8	0.606061	0.211966
Fold5.Rep2	0.228386	220	0.1	0.000274196	0.631765	0.573868	0.8	0.371429	0.628571	0.55	0.47619	0.8	0.597015	0.184428
Fold5.Rep2	0.186429	221	0.1	0.000274196	0.631765	0.573868	0.8	0.342857	0.657143	0.533333	0.465116	0.8	0.588235	0.156296
Fold5.Rep2	0.179665	225	0.1	0.000274196	0.631765	0.573868	0.8	0.314286	0.685714	0.516667	0.454545	0.8	0.57971	0.127412
Fold5.Rep2	0.162982	232	0.1	0.000274196	0.631765	0.573868	0.8	0.285714	0.714286	0.5	0.444444	0.8	0.571429	0.09759
Fold5.Rep2	0.158722	239	0.1	0.000274196	0.631765	0.573868	0.8	0.257143	0.742857	0.483333	0.434783	0.8	0.56338	0.0666075
Fold5.Rep2	0.149598	252	0.1	0.000274196	0.631765	0.573868	0.84	0.257143	0.742857	0.5	0.446809	0.84	0.583333	0.11625
Fold5.Rep2	0.139955	253	0.1	0.000274196	0.631765	0.573868	0.84	0.228571	0.771429	0.483333	0.4375	0.84	0.575342	0.0845154
Fold5.Rep2	0.132273	258	0.1	0.000274196	0.631765	0.573868	0.84	0.2	0.8	0.466667	0.428571	0.84	0.567568	0.0509647
Fold5.Rep2	0.131649	263	0.1	0.000274196	0.631765	0.573868	0.88	0.2	0.8	0.483333	0.44	0.88	0.586667	0.10583
Fold5.Rep2	0.124743	271	0.1	0.000274196	0.631765	0.573868	0.88	0.171429	0.828571	0.466667	0.431373	0.88	0.578947	0.0710072
Fold5.Rep2	0.109106	280	0.1	0.000274196	0.631765	0.573868	0.88	0.142857	0.857143	0.45	0.423077	0.88	0.571429	0.0331497
Fold5.Rep2	0.103688	284	0.1	0.000274196	0.631765	0.573868	0.92	0.142857	0.857143	0.466667	0.433962	0.92	0.589744	0.0965321
Fold5.Rep2	0.0982807	286	0.1	0.000274196	0.631765	0.573868	0.96	0.142857	0.857143	0.483333	0.444444	0.96	0.607595	0.169031
Fold5.Rep2	0.0794006	288	0.1	0.000274196	0.631765	0.573868	0.96	0.114286	0.885714	0.466667	0.436364	0.96	0.6	0.132508
Fold5.Rep2	0.07304	289	0.1	0.000274196	0.631765	0.573868	0.96	0.0857143	0.914286	0.45	0.428571	0.96	0.592593	0.0903508
Fold5.Rep2	0.0729869	296	0.1	0.000274196	0.631765	0.573868	0.96	0.0571429	0.942857	0.433333	0.421053	0.96	0.585366	0.0387783
Fold5.Rep2	0.057301	3	0.55	0.0274196	0.645882	0.61167	0.96	0.0285714	0.971429	0.416667	0.413793	0.96	0.578313	-0.0313882
Fold5.Rep2	0.0399922	7	0.55	0.0274196	0.645882	0.61167	1	0.0285714	0.971429	0.433333	0.423729	1	0.595238	0.11003
Fold5.Rep2	0.035672	13	0.55	0.0274196	0.645882	0.61167	1	0	1	0.416667	0.416667	1	0.588235	0
Fold5.Rep2	1	18	0.55	0.0274196	0.645882	0.61167	0.04	1	0	0.6	1	0.04	0.0769231	0.154042
Fold5.Rep2	1	25	0.55	0.0274196	0.645882	0.61167	0.04	0.971429	0.0285714	0.583333	0.5	0.04	0.0740741	0.0313882
Fold5.Rep2	1	29	0.55	0.0274196	0.645882	0.61167	0.08	0.971429	0.0285714	0.6	0.666667	0.08	0.142857	0.116335
Fold5.Rep2	0.999998	38	0.55	0.0274196	0.645882	0.61167	0.08	0.942857	0.0571429	0.583333	0.5	0.08	0.137931	0.0451754
Fold5.Rep2	0.999998	44	0.55	0.0274196	0.645882	0.61167	0.12	0.942857	0.0571429	0.6	0.6	0.12	0.2	0.112122
Fold5.Rep2	0.999991	47	0.55	0.0274196	0.645882	0.61167	0.16	0.942857	0.0571429	0.616667	0.666667	0.16	0.258065	0.169031
Fold5.Rep2	0.999967	52	0.55	0.0274196	0.645882	0.61167	0.2	0.942857	0.0571429	0.633333	0.714286	0.2	0.3125	0.219391
Fold5.Rep2	0.99996	65	0.55	0.0274196	0.645882	0.61167	0.2	0.914286	0.0857143	0.616667	0.625	0.2	0.30303	0.165748
Fold5.Rep2	0.999849	66	0.55	0.0274196	0.645882	0.61167	0.2	0.885714	0.114286	0.6	0.555556	0.2	0.294118	0.118345
Fold5.Rep2	0.999822	68	0.55	0.0274196	0.645882	0.61167	0.2	0.857143	0.142857	0.583333	0.5	0.2	0.285714	0.0755929
Fold5.Rep2	0.998556	69	0.55	0.0274196	0.645882	0.61167	0.2	0.828571	0.171429	0.566667	0.454545	0.2	0.277778	0.0364034
Fold5.Rep2	0.998462	80	0.55	0.0274196	0.645882	0.61167	0.2	0.8	0.2	0.55	0.416667	0.2	0.27027	0
Fold5.Rep2	0.99828	85	0.55	0.0274196	0.645882	0.61167	0.2	0.771429	0.228571	0.533333	0.384615	0.2	0.263158	-0.0341913
Fold5.Rep2	0.997839	88	0.55	0.0274196	0.645882	0.61167	0.24	0.771429	0.228571	0.55	0.428571	0.24	0.307692	0.0133215
Fold5.Rep2	0.997703	91	0.55	0.0274196	0.645882	0.61167	0.24	0.742857	0.257143	0.533333	0.4	0.24	0.3	-0.019518
Fold5.Rep2	0.997564	99	0.55	0.0274196	0.645882	0.61167	0.28	0.742857	0.257143	0.55	0.4375	0.28	0.341463	0.0254824
Fold5.Rep2	0.997249	100	0.55	0.0274196	0.645882	0.61167	0.28	0.714286	0.285714	0.533333	0.411765	0.28	0.333333	-0.00625183
Fold5.Rep2	0.994149	111	0.55	0.0274196	0.645882	0.61167	0.28	0.685714	0.314286	0.516667	0.388889	0.28	0.325581	-0.0368856
Fold5.Rep2	0.986905	114	0.55	0.0274196	0.645882	0.61167	0.28	0.657143	0.342857	0.5	0.368421	0.28	0.318182	-0.0666177
Fold5.Rep2	0.986853	118	0.55	0.0274196	0.645882	0.61167	0.28	0.628571	0.371429	0.483333	0.35	0.28	0.311111	-0.0956183
Fold5.Rep2	0.957475	119	0.55	0.0274196	0.645882	0.61167	0.28	0.6	0.4	0.466667	0.333333	0.28	0.304348	-0.124035
Fold5.Rep2	0.945511	121	0.55	0.0274196	0.645882	0.61167	0.28	0.571429	0.428571	0.45	0.318182	0.28	0.297872	-0.151997
Fold5.Rep2	0.931977	125	0.55	0.0274196	0.645882	0.61167	0.28	0.542857	0.457143	0.433333	0.304348	0.28	0.291667	-0.179623
Fold5.Rep2	0.911421	134	0.55	0.0274196	0.645882	0.61167	0.28	0.514286	0.485714	0.416667	0.291667	0.28	0.285714	-0.20702
Fold5.Rep2	0.729556	141	0.55	0.0274196	0.645882	0.61167	0.32	0.514286	0.485714	0.433333	0.32	0.32	0.32	-0.165714
Fold5.Rep2	0.685381	145	0.55	0.0274196	0.645882	0.61167	0.36	0.514286	0.485714	0.45	0.346154	0.36	0.352941	-0.125073
Fold5.Rep2	0.51263	148	0.55	0.0274196	0.645882	0.61167	0.4	0.514286	0.485714	0.466667	0.37037	0.4	0.384615	-0.0849412
Fold5.Rep2	0.28424	154	0.55	0.0274196	0.645882	0.61167	0.44	0.514286	0.485714	0.483333	0.392857	0.44	0.415094	-0.0451754
Fold5.Rep2	0.281299	155	0.55	0.0274196	0.645882	0.61167	0.44	0.485714	0.514286	0.466667	0.37931	0.44	0.407407	-0.0732874
Fold5.Rep2	0.147447	157	0.55	0.0274196	0.645882	0.61167	0.48	0.485714	0.514286	0.483333	0.4	0.48	0.436364	-0.0338062
Fold5.Rep2	0.10986	159	0.55	0.0274196	0.645882	0.61167	0.48	0.457143	0.542857	0.466667	0.387097	0.48	0.428571	-0.0620124
Fold5.Rep2	0.0991608	164	0.55	0.0274196	0.645882	0.61167	0.48	0.428571	0.571429	0.45	0.375	0.48	0.421053	-0.0903508
Fold5.Rep2	0.0712305	179	0.55	0.0274196	0.645882	0.61167	0.48	0.4	0.6	0.433333	0.363636	0.48	0.413793	-0.118918
Fold5.Rep2	0.0507454	186	0.55	0.0274196	0.645882	0.61167	0.52	0.4	0.6	0.45	0.382353	0.52	0.440678	-0.0795917
Fold5.Rep2	0.0503935	193	0.55	0.0274196	0.645882	0.61167	0.56	0.4	0.6	0.466667	0.4	0.56	0.466667	-0.04
Fold5.Rep2	0.0444736	195	0.55	0.0274196	0.645882	0.61167	0.6	0.4	0.6	0.483333	0.416667	0.6	0.491803	0
Fold5.Rep2	0.0403582	198	0.55	0.0274196	0.645882	0.61167	0.64	0.4	0.6	0.5	0.432432	0.64	0.516129	0.0405601
Fold5.Rep2	0.0329956	204	0.55	0.0274196	0.645882	0.61167	0.64	0.371429	0.628571	0.483333	0.421053	0.64	0.507937	0.0116921
Fold5.Rep2	0.031166	210	0.55	0.0274196	0.645882	0.61167	0.68	0.371429	0.628571	0.5	0.435897	0.68	0.53125	0.0531577
Fold5.Rep2	0.0203599	216	0.55	0.0274196	0.645882	0.61167	0.68	0.342857	0.657143	0.483333	0.425	0.68	0.523077	0.0239046
Fold5.Rep2	0.0145172	220	0.55	0.0274196	0.645882	0.61167	0.72	0.342857	0.657143	0.5	0.439024	0.72	0.545455	0.0666177
Fold5.Rep2	0.00980411	221	0.55	0.0274196	0.645882	0.61167	0.72	0.314286	0.685714	0.483333	0.428571	0.72	0.537313	0.0368856
Fold5.Rep2	0.00691397	225	0.55	0.0274196	0.645882	0.61167	0.72	0.285714	0.714286	0.466667	0.418605	0.72	0.529412	0.00625183
Fold5.Rep2	0.00478942	232	0.55	0.0274196	0.645882	0.61167	0.76	0.285714	0.714286	0.483333	0.431818	0.76	0.550725	0.0509647
Fold5.Rep2	0.00291235	239	0.55	0.0274196	0.645882	0.61167	0.76	0.257143	0.742857	0.466667	0.422222	0.76	0.542857	0.019518
Fold5.Rep2	0.00290131	252	0.55	0.0274196	0.645882	0.61167	0.76	0.228571	0.771429	0.45	0.413043	0.76	0.535211	-0.0133215
Fold5.Rep2	0.00246347	253	0.55	0.0274196	0.645882	0.61167	0.76	0.2	0.8	0.433333	0.404255	0.76	0.527778	-0.0478678
Fold5.Rep2	0.00179566	258	0.55	0.0274196	0.645882	0.61167	0.8	0.2	0.8	0.45	0.416667	0.8	0.547945	-4.00345e-17
Fold5.Rep2	0.000991254	263	0.55	0.0274196	0.645882	0.61167	0.8	0.171429	0.828571	0.433333	0.408163	0.8	0.540541	-0.0364034
Fold5.Rep2	0.000952782	271	0.55	0.0274196	0.645882	0.61167	0.8	0.142857	0.857143	0.416667	0.4	0.8	0.533333	-0.0755929
Fold5.Rep2	0.000647343	280	0.55	0.0274196	0.645882	0.61167	0.84	0.142857	0.857143	0.433333	0.411765	0.84	0.552632	-0.0236691
Fold5.Rep2	0.000544548	284	0.55	0.0274196	0.645882	0.61167	0.88	0.142857	0.857143	0.45	0.423077	0.88	0.571429	0.0331497
Fold5.Rep2	0.000402811	286	0.55	0.0274196	0.645882	0.61167	0.92	0.142857	0.857143	0.466667	0.433962	0.92	0.589744	0.0965321
Fold5.Rep2	0.000242127	288	0.55	0.0274196	0.645882	0.61167	0.96	0.142857	0.857143	0.483333	0.444444	0.96	0.607595	0.169031
Fold5.Rep2	9.7901e-05	289	0.55	0.0274196	0.645882	0.61167	0.96	0.114286	0.885714	0.466667	0.436364	0.96	0.6	0.132508
Fold5.Rep2	2.0298e-05	296	0.55	0.0274196	0.645882	0.61167	1	0.114286	0.885714	0.483333	0.446429	1	0.617284	0.225877
Fold5.Rep2	4.60828e-06	3	0.55	0.00274196	0.652941	0.607825	1	0.0857143	0.914286	0.466667	0.438596	1	0.609756	0.193892
Fold5.Rep2	2.42427e-06	7	0.55	0.00274196	0.652941	0.607825	1	0.0571429	0.942857	0.45	0.431034	1	0.60241	0.156941
Fold5.Rep2	2.62983e-07	13	0.55	0.00274196	0.652941	0.607825	1	0.0285714	0.971429	0.433333	0.423729	1	0.595238	0.11003
Fold5.Rep2	7.56401e-08	18	0.55	0.00274196	0.652941	0.607825	1	0	1	0.416667	0.416667	1	0.588235	0
Fold5.Rep2	0.999937	25	0.55	0.00274196	0.652941	0.607825	0.04	1	0	0.6	1	0.04	0.0769231	0.154042
Fold5.Rep2	0.998801	29	0.55	0.00274196	0.652941	0.607825	0.08	1	0	0.616667	1	0.08	0.148148	0.219718
Fold5.Rep2	0.99875	38	0.55	0.00274196	0.652941	0.607825	0.08	0.971429	0.0285714	0.6	0.666667	0.08	0.142857	0.116335
Fold5.Rep2	0.997939	44	0.55	0.00274196	0.652941	0.607825	0.08	0.942857	0.0571429	0.583333	0.5	0.08	0.137931	0.0451754
Fold5.Rep2	0.996837	47	0.55	0.00274196	0.652941	0.607825	0.12	0.942857	0.0571429	0.6	0.6	0.12	0.2	0.112122
Fold5.Rep2	0.9926	52	0.55	0.00274196	0.652941	0.607825	0.16	0.942857	0.0571429	0.616667	0.666667	0.16	0.258065	0.169031
Fold5.Rep2	0.985911	65	0.55	0.00274196	0.652941	0.607825	0.16	0.914286	0.0857143	0.6	0.571429	0.16	0.25	0.114083
Fold5.Rep2	0.982654	66	0.55	0.00274196	0.652941	0.607825	0.2	0.914286	0.0857143	0.616667	0.625	0.2	0.30303	0.165748
Fold5.Rep2	0.979362	68	0.55	0.00274196	0.652941	0.607825	0.2	0.885714	0.114286	0.6	0.555556	0.2	0.294118	0.118345
Fold5.Rep2	0.973267	69	0.55	0.00274196	0.652941	0.607825	0.2	0.857143	0.142857	0.583333	0.5	0.2	0.285714	0.0755929
Fold5.Rep2	0.934973	80	0.55	0.00274196	0.652941	0.607825	0.2	0.828571	0.171429	0.566667	0.454545	0.2	0.277778	0.0364034
Fold5.Rep2	0.933178	85	0.55	0.00274196	0.652941	0.607825	0.2	0.8	0.2	0.55	0.416667	0.2	0.27027	0
Fold5.Rep2	0.9164	88	0.55	0.00274196	0.652941	0.607825	0.2	0.771429	0.228571	0.533333	0.384615	0.2	0.263158	-0.0341913
Fold5.Rep2	0.913683	91	0.55	0.00274196	0.652941	0.607825	0.24	0.771429	0.228571	0.55	0.428571	0.24	0.307692	0.0133215
Fold5.Rep2	0.897755	99	0.55	0.00274196	0.652941	0.607825	0.28	0.771429	0.228571	0.566667	0.466667	0.28	0.35	0.058554
Fold5.Rep2	0.861876	100	0.55	0.00274196	0.652941	0.607825	0.28	0.742857	0.257143	0.55	0.4375	0.28	0.341463	0.0254824
Fold5.Rep2	0.855923	111	0.55	0.00274196	0.652941	0.607825	0.28	0.714286	0.285714	0.533333	0.411765	0.28	0.333333	-0.00625183
Fold5.Rep2	0.851125	114	0.55	0.00274196	0.652941	0.607825	0.28	0.685714	0.314286	0.516667	0.388889	0.28	0.325581	-0.0368856
Fold5.Rep2	0.84501	118	0.55	0.00274196	0.652941	0.607825	0.28	0.657143	0.342857	0.5	0.368421	0.28	0.318182	-0.0666177
Fold5.Rep2	0.840825	119	0.55	0.00274196	0.652941	0.607825	0.28	0.628571	0.371429	0.483333	0.35	0.28	0.311111	-0.0956183
Fold5.Rep2	0.82656	121	0.55	0.00274196	0.652941	0.607825	0.28	0.6	0.4	0.466667	0.333333	0.28	0.304348	-0.124035
Fold5.Rep2	0.694074	125	0.55	0.00274196	0.652941	0.607825	0.28	0.571429	0.428571	0.45	0.318182	0.28	0.297872	-0.151997
Fold5.Rep2	0.671341	134	0.55	0.00274196	0.652941	0.607825	0.28	0.542857	0.457143	0.433333	0.304348	0.28	0.291667	-0.179623
Fold5.Rep2	0.606562	141	0.55	0.00274196	0.652941	0.607825	0.28	0.514286	0.485714	0.416667	0.291667	0.28	0.285714	-0.20702
Fold5.Rep2	0.585001	145	0.55	0.00274196	0.652941	0.607825	0.32	0.514286	0.485714	0.433333	0.32	0.32	0.32	-0.165714
Fold5.Rep2	0.574174	148	0.55	0.00274196	0.652941	0.607825	0.36	0.514286	0.485714	0.45	0.346154	0.36	0.352941	-0.125073
Fold5.Rep2	0.572103	154	0.55	0.00274196	0.652941	0.607825	0.4	0.514286	0.485714	0.466667	0.37037	0.4	0.384615	-0.0849412
Fold5.Rep2	0.557799	155	0.55	0.00274196	0.652941	0.607825	0.4	0.485714	0.514286	0.45	0.357143	0.4	0.377358	-0.112938
Fold5.Rep2	0.51534	157	0.55	0.00274196	0.652941	0.607825	0.4	0.457143	0.542857	0.433333	0.344828	0.4	0.37037	-0.140937
Fold5.Rep2	0.370664	159	0.55	0.00274196	0.652941	0.607825	0.44	0.457143	0.542857	0.45	0.366667	0.44	0.4	-0.101419
Fold5.Rep2	0.31826	164	0.55	0.00274196	0.652941	0.607825	0.48	0.457143	0.542857	0.466667	0.387097	0.48	0.428571	-0.0620124
Fold5.Rep2	0.301125	179	0.55	0.00274196	0.652941	0.607825	0.48	0.428571	0.571429	0.45	0.375	0.48	0.421053	-0.0903508
Fold5.Rep2	0.295753	186	0.55	0.00274196	0.652941	0.607825	0.52	0.428571	0.571429	0.466667	0.393939	0.52	0.448276	-0.0509647
Fold5.Rep2	0.218369	193	0.55	0.00274196	0.652941	0.607825	0.56	0.428571	0.571429	0.483333	0.411765	0.56	0.474576	-0.0113702
Fold5.Rep2	0.200118	195	0.55	0.00274196	0.652941	0.607825	0.6	0.428571	0.571429	0.5	0.428571	0.6	0.5	0.0285714
Fold5.Rep2	0.177513	198	0.55	0.00274196	0.652941	0.607825	0.6	0.4	0.6	0.483333	0.416667	0.6	0.491803	0
Fold5.Rep2	0.150785	204	0.55	0.00274196	0.652941	0.607825	0.64	0.4	0.6	0.5	0.432432	0.64	0.516129	0.0405601
Fold5.Rep2	0.122722	210	0.55	0.00274196	0.652941	0.607825	0.64	0.371429	0.628571	0.483333	0.421053	0.64	0.507937	0.0116921
Fold5.Rep2	0.110459	216	0.55	0.00274196	0.652941	0.607825	0.64	0.342857	0.657143	0.466667	0.410256	0.64	0.5	-0.0177192
Fold5.Rep2	0.0878726	220	0.55	0.00274196	0.652941	0.607825	0.68	0.342857	0.657143	0.483333	0.425	0.68	0.523077	0.0239046
Fold5.Rep2	0.0797242	221	0.55	0.00274196	0.652941	0.607825	0.68	0.314286	0.685714	0.466667	0.414634	0.68	0.515152	-0.00605616
Fold5.Rep2	0.0695504	225	0.55	0.00274196	0.652941	0.607825	0.72	0.314286	0.685714	0.483333	0.428571	0.72	0.537313	0.0368856
Fold5.Rep2	0.061658	232	0.55	0.00274196	0.652941	0.607825	0.76	0.314286	0.685714	0.5	0.44186	0.76	0.558824	0.0812738
Fold5.Rep2	0.0610984	239	0.55	0.00274196	0.652941	0.607825	0.8	0.314286	0.685714	0.516667	0.454545	0.8	0.57971	0.127412
Fold5.Rep2	0.0532705	252	0.55	0.00274196	0.652941	0.607825	0.84	0.314286	0.685714	0.533333	0.466667	0.84	0.6	0.175662
Fold5.Rep2	0.0410599	253	0.55	0.00274196	0.652941	0.607825	0.84	0.285714	0.714286	0.516667	0.456522	0.84	0.591549	0.146536
Fold5.Rep2	0.040599	258	0.55	0.00274196	0.652941	0.607825	0.84	0.257143	0.742857	0.5	0.446809	0.84	0.583333	0.11625
Fold5.Rep2	0.0355494	263	0.55	0.00274196	0.652941	0.607825	0.88	0.257143	0.742857	0.516667	0.458333	0.88	0.60274	0.169031
Fold5.Rep2	0.0303244	271	0.55	0.00274196	0.652941	0.607825	0.88	0.228571	0.771429	0.5	0.44898	0.88	0.594595	0.138333
Fold5.Rep2	0.0287988	280	0.55	0.00274196	0.652941	0.607825	0.92	0.228571	0.771429	0.516667	0.46	0.92	0.613333	0.196542
Fold5.Rep2	0.0275712	284	0.55	0.00274196	0.652941	0.607825	0.92	0.2	0.8	0.5	0.45098	0.92	0.605263	0.165683
Fold5.Rep2	0.0271795	286	0.55	0.00274196	0.652941	0.607825	0.92	0.171429	0.828571	0.483333	0.442308	0.92	0.597403	0.132599
Fold5.Rep2	0.0206265	288	0.55	0.00274196	0.652941	0.607825	0.96	0.171429	0.828571	0.5	0.45283	0.96	0.615385	0.20184
Fold5.Rep2	0.016176	289	0.55	0.00274196	0.652941	0.607825	0.96	0.142857	0.857143	0.483333	0.444444	0.96	0.607595	0.169031
Fold5.Rep2	0.00753386	296	0.55	0.00274196	0.652941	0.607825	0.96	0.114286	0.885714	0.466667	0.436364	0.96	0.6	0.132508
Fold5.Rep2	0.00595941	3	0.55	0.000274196	0.624706	0.558703	0.96	0.0857143	0.914286	0.45	0.428571	0.96	0.592593	0.0903508
Fold5.Rep2	0.00380569	7	0.55	0.000274196	0.624706	0.558703	0.96	0.0571429	0.942857	0.433333	0.421053	0.96	0.585366	0.0387783
Fold5.Rep2	0.00232104	13	0.55	0.000274196	0.624706	0.558703	0.96	0.0285714	0.971429	0.416667	0.413793	0.96	0.578313	-0.0313882
Fold5.Rep2	0.00223127	18	0.55	0.000274196	0.624706	0.558703	1	0.0285714	0.971429	0.433333	0.423729	1	0.595238	0.11003
Fold5.Rep2	0.00122949	25	0.55	0.000274196	0.624706	0.558703	1	0	1	0.416667	0.416667	1	0.588235	0
Fold5.Rep2	0.932662	29	0.55	0.000274196	0.624706	0.558703	0.04	1	0	0.6	1	0.04	0.0769231	0.154042
Fold5.Rep2	0.889158	38	0.55	0.000274196	0.624706	0.558703	0.04	0.971429	0.0285714	0.583333	0.5	0.04	0.0740741	0.0313882
Fold5.Rep2	0.869506	44	0.55	0.000274196	0.624706	0.558703	0.04	0.942857	0.0571429	0.566667	0.333333	0.04	0.0714286	-0.0387783
Fold5.Rep2	0.804715	47	0.55	0.000274196	0.624706	0.558703	0.04	0.914286	0.0857143	0.55	0.25	0.04	0.0689655	-0.0903508
Fold5.Rep2	0.783797	52	0.55	0.000274196	0.624706	0.558703	0.08	0.914286	0.0857143	0.566667	0.4	0.08	0.133333	-0.0101929
Fold5.Rep2	0.759787	65	0.55	0.000274196	0.624706	0.558703	0.12	0.914286	0.0857143	0.583333	0.5	0.12	0.193548	0.0563436
Fold5.Rep2	0.759647	66	0.55	0.000274196	0.624706	0.558703	0.12	0.885714	0.114286	0.566667	0.428571	0.12	0.1875	0.00877564
Fold5.Rep2	0.737776	68	0.55	0.000274196	0.624706	0.558703	0.16	0.885714	0.114286	0.583333	0.5	0.16	0.242424	0.0662994
Fold5.Rep2	0.702887	69	0.55	0.000274196	0.624706	0.558703	0.16	0.857143	0.142857	0.566667	0.444444	0.16	0.235294	0.0236691
Fold5.Rep2	0.683689	80	0.55	0.000274196	0.624706	0.558703	0.2	0.857143	0.142857	0.583333	0.5	0.2	0.285714	0.0755929
Fold5.Rep2	0.678454	85	0.55	0.000274196	0.624706	0.558703	0.2	0.828571	0.171429	0.566667	0.454545	0.2	0.277778	0.0364034
Fold5.Rep2	0.664254	88	0.55	0.000274196	0.624706	0.558703	0.24	0.828571	0.171429	0.583333	0.5	0.24	0.324324	0.0845154
Fold5.Rep2	0.635718	91	0.55	0.000274196	0.624706	0.558703	0.24	0.8	0.2	0.566667	0.461538	0.24	0.315789	0.0478678
Fold5.Rep2	0.611443	99	0.55	0.000274196	0.624706	0.558703	0.28	0.8	0.2	0.583333	0.5	0.28	0.358974	0.0932505
Fold5.Rep2	0.60075	100	0.55	0.000274196	0.624706	0.558703	0.28	0.771429	0.228571	0.566667	0.466667	0.28	0.35	0.058554
Fold5.Rep2	0.599307	111	0.55	0.000274196	0.624706	0.558703	0.32	0.771429	0.228571	0.583333	0.5	0.32	0.390244	0.101929
Fold5.Rep2	0.579732	114	0.55	0.000274196	0.624706	0.558703	0.32	0.742857	0.257143	0.566667	0.470588	0.32	0.380952	0.0687702
Fold5.Rep2	0.576199	118	0.55	0.000274196	0.624706	0.558703	0.36	0.742857	0.257143	0.583333	0.5	0.36	0.418605	0.110657
Fold5.Rep2	0.557737	119	0.55	0.000274196	0.624706	0.558703	0.36	0.714286	0.285714	0.566667	0.473684	0.36	0.409091	0.0787301
Fold5.Rep2	0.543799	121	0.55	0.000274196	0.624706	0.558703	0.4	0.714286	0.285714	0.583333	0.5	0.4	0.444444	0.119523
Fold5.Rep2	0.541505	125	0.55	0.000274196	0.624706	0.558703	0.4	0.685714	0.314286	0.566667	0.47619	0.4	0.434783	0.0885962
Fold5.Rep2	0.535285	134	0.55	0.000274196	0.624706	0.558703	0.4	0.657143	0.342857	0.55	0.454545	0.4	0.425532	0.0584605
Fold5.Rep2	0.521177	141	0.55	0.000274196	0.624706	0.558703	0.4	0.628571	0.371429	0.533333	0.434783	0.4	0.416667	0.0289715
Fold5.Rep2	0.500641	145	0.55	0.000274196	0.624706	0.558703	0.4	0.6	0.4	0.516667	0.416667	0.4	0.408163	0
Fold5.Rep2	0.496824	148	0.55	0.000274196	0.624706	0.558703	0.4	0.571429	0.428571	0.5	0.4	0.4	0.4	-0.0285714
Fold5.Rep2	0.47805	154	0.55	0.000274196	0.624706	0.558703	0.4	0.542857	0.457143	0.483333	0.384615	0.4	0.392157	-0.0568512
Fold5.Rep2	0.470891	155	0.55	0.000274196	0.624706	0.558703	0.44	0.542857	0.457143	0.5	0.407407	0.44	0.423077	-0.0169882
Fold5.Rep2	0.457385	157	0.55	0.000274196	0.624706	0.558703	0.44	0.514286	0.485714	0.483333	0.392857	0.44	0.415094	-0.0451754
Fold5.Rep2	0.448209	159	0.55	0.000274196	0.624706	0.558703	0.48	0.514286	0.485714	0.5	0.413793	0.48	0.444444	-0.00563749
Fold5.Rep2	0.418597	164	0.55	0.000274196	0.624706	0.558703	0.48	0.485714	0.514286	0.483333	0.4	0.48	0.436364	-0.0338062
Fold5.Rep2	0.373463	179	0.55	0.000274196	0.624706	0.558703	0.52	0.485714	0.514286	0.5	0.419355	0.52	0.464286	0.00563749
Fold5.Rep2	0.369716	186	0.55	0.000274196	0.624706	0.558703	0.52	0.457143	0.542857	0.483333	0.40625	0.52	0.45614	-0.0225877
Fold5.Rep2	0.363005	193	0.55	0.000274196	0.624706	0.558703	0.52	0.428571	0.571429	0.466667	0.393939	0.52	0.448276	-0.0509647
Fold5.Rep2	0.323356	195	0.55	0.000274196	0.624706	0.558703	0.56	0.428571	0.571429	0.483333	0.411765	0.56	0.474576	-0.0113702
Fold5.Rep2	0.307084	198	0.55	0.000274196	0.624706	0.558703	0.56	0.4	0.6	0.466667	0.4	0.56	0.466667	-0.04
Fold5.Rep2	0.303612	204	0.55	0.000274196	0.624706	0.558703	0.6	0.4	0.6	0.483333	0.416667	0.6	0.491803	0
Fold5.Rep2	0.303102	210	0.55	0.000274196	0.624706	0.558703	0.64	0.4	0.6	0.5	0.432432	0.64	0.516129	0.0405601
Fold5.Rep2	0.303082	216	0.55	0.000274196	0.624706	0.558703	0.68	0.4	0.6	0.516667	0.447368	0.68	0.539683	0.0818448
Fold5.Rep2	0.300409	220	0.55	0.000274196	0.624706	0.558703	0.72	0.4	0.6	0.533333	0.461538	0.72	0.5625	0.124035
Fold5.Rep2	0.257412	221	0.55	0.000274196	0.624706	0.558703	0.76	0.4	0.6	0.55	0.475	0.76	0.584615	0.167332
Fold5.Rep2	0.252827	225	0.55	0.000274196	0.624706	0.558703	0.8	0.4	0.6	0.566667	0.487805	0.8	0.606061	0.211966
Fold5.Rep2	0.247718	232	0.55	0.000274196	0.624706	0.558703	0.8	0.371429	0.628571	0.55	0.47619	0.8	0.597015	0.184428
Fold5.Rep2	0.244209	239	0.55	0.000274196	0.624706	0.558703	0.84	0.371429	0.628571	0.566667	0.488372	0.84	0.617647	0.231318
Fold5.Rep2	0.225075	252	0.55	0.000274196	0.624706	0.558703	0.84	0.342857	0.657143	0.55	0.477273	0.84	0.608696	0.203859
Fold5.Rep2	0.223969	253	0.55	0.000274196	0.624706	0.558703	0.88	0.342857	0.657143	0.566667	0.488889	0.88	0.628571	0.253734
Fold5.Rep2	0.21623	258	0.55	0.000274196	0.624706	0.558703	0.88	0.314286	0.685714	0.55	0.478261	0.88	0.619718	0.226465
Fold5.Rep2	0.209364	263	0.55	0.000274196	0.624706	0.558703	0.88	0.285714	0.714286	0.533333	0.468085	0.88	0.611111	0.198309
Fold5.Rep2	0.190278	271	0.55	0.000274196	0.624706	0.558703	0.88	0.257143	0.742857	0.516667	0.458333	0.88	0.60274	0.169031
Fold5.Rep2	0.187066	280	0.55	0.000274196	0.624706	0.558703	0.88	0.228571	0.771429	0.5	0.44898	0.88	0.594595	0.138333
Fold5.Rep2	0.182863	284	0.55	0.000274196	0.624706	0.558703	0.92	0.228571	0.771429	0.516667	0.46	0.92	0.613333	0.196542
Fold5.Rep2	0.179083	286	0.55	0.000274196	0.624706	0.558703	0.92	0.2	0.8	0.5	0.45098	0.92	0.605263	0.165683
Fold5.Rep2	0.178943	288	0.55	0.000274196	0.624706	0.558703	0.92	0.171429	0.828571	0.483333	0.442308	0.92	0.597403	0.132599
Fold5.Rep2	0.164332	289	0.55	0.000274196	0.624706	0.558703	0.92	0.142857	0.857143	0.466667	0.433962	0.92	0.589744	0.0965321
Fold5.Rep2	0.150798	296	0.55	0.000274196	0.624706	0.558703	0.92	0.114286	0.885714	0.45	0.425926	0.92	0.582278	0.0563436
Fold5.Rep2	0.146569	3	1	0.0274196	0.645882	0.586292	0.92	0.0857143	0.914286	0.433333	0.418182	0.92	0.575	0.0101929
Fold5.Rep2	0.133561	7	1	0.0274196	0.645882	0.586292	0.92	0.0571429	0.942857	0.416667	0.410714	0.92	0.567901	-0.0451754
Fold5.Rep2	0.125694	13	1	0.0274196	0.645882	0.586292	0.96	0.0571429	0.942857	0.433333	0.421053	0.96	0.585366	0.0387783
Fold5.Rep2	0.112222	18	1	0.0274196	0.645882	0.586292	0.96	0.0285714	0.971429	0.416667	0.413793	0.96	0.578313	-0.0313882
Fold5.Rep2	0.0837402	25	1	0.0274196	0.645882	0.586292	1	0.0285714	0.971429	0.433333	0.423729	1	0.595238	0.11003
Fold5.Rep2	0.0712312	29	1	0.0274196	0.645882	0.586292	1	0	1	0.416667	0.416667	1	0.588235	0
Fold5.Rep2	1	38	1	0.0274196	0.645882	0.586292	0.04	1	0	0.6	1	0.04	0.0769231	0.154042
Fold5.Rep2	1	44	1	0.0274196	0.645882	0.586292	0.04	0.971429	0.0285714	0.583333	0.5	0.04	0.0740741	0.0313882
Fold5.Rep2	1	47	1	0.0274196	0.645882	0.586292	0.08	0.971429	0.0285714	0.6	0.666667	0.08	0.142857	0.116335
Fold5.Rep2	1	52	1	0.0274196	0.645882	0.586292	0.08	0.942857	0.0571429	0.583333	0.5	0.08	0.137931	0.0451754
Fold5.Rep2	1	65	1	0.0274196	0.645882	0.586292	0.12	0.942857	0.0571429	0.6	0.6	0.12	0.2	0.112122
Fold5.Rep2	0.999999	66	1	0.0274196	0.645882	0.586292	0.12	0.914286	0.0857143	0.583333	0.5	0.12	0.193548	0.0563436
Fold5.Rep2	0.999999	68	1	0.0274196	0.645882	0.586292	0.16	0.914286	0.0857143	0.6	0.571429	0.16	0.25	0.114083
Fold5.Rep2	0.999995	69	1	0.0274196	0.645882	0.586292	0.16	0.885714	0.114286	0.583333	0.5	0.16	0.242424	0.0662994
Fold5.Rep2	0.999925	80	1	0.0274196	0.645882	0.586292	0.16	0.857143	0.142857	0.566667	0.444444	0.16	0.235294	0.0236691
Fold5.Rep2	0.999899	85	1	0.0274196	0.645882	0.586292	0.2	0.857143	0.142857	0.583333	0.5	0.2	0.285714	0.0755929
Fold5.Rep2	0.999803	88	1	0.0274196	0.645882	0.586292	0.2	0.828571	0.171429	0.566667	0.454545	0.2	0.277778	0.0364034
Fold5.Rep2	0.999426	91	1	0.0274196	0.645882	0.586292	0.2	0.8	0.2	0.55	0.416667	0.2	0.27027	0
Fold5.Rep2	0.998255	99	1	0.0274196	0.645882	0.586292	0.2	0.771429	0.228571	0.533333	0.384615	0.2	0.263158	-0.0341913
Fold5.Rep2	0.998248	100	1	0.0274196	0.645882	0.586292	0.2	0.742857	0.257143	0.516667	0.357143	0.2	0.25641	-0.0666075
Fold5.Rep2	0.997987	111	1	0.0274196	0.645882	0.586292	0.2	0.714286	0.285714	0.5	0.333333	0.2	0.25	-0.09759
Fold5.Rep2	0.995661	114	1	0.0274196	0.645882	0.586292	0.2	0.685714	0.314286	0.483333	0.3125	0.2	0.243902	-0.127412
Fold5.Rep2	0.99375	118	1	0.0274196	0.645882	0.586292	0.2	0.657143	0.342857	0.466667	0.294118	0.2	0.238095	-0.156296
Fold5.Rep2	0.992616	119	1	0.0274196	0.645882	0.586292	0.24	0.657143	0.342857	0.483333	0.333333	0.24	0.27907	-0.110657
Fold5.Rep2	0.978485	121	1	0.0274196	0.645882	0.586292	0.28	0.657143	0.342857	0.5	0.368421	0.28	0.318182	-0.0666177
Fold5.Rep2	0.968505	125	1	0.0274196	0.645882	0.586292	0.28	0.628571	0.371429	0.483333	0.35	0.28	0.311111	-0.0956183
Fold5.Rep2	0.957355	134	1	0.0274196	0.645882	0.586292	0.32	0.628571	0.371429	0.5	0.380952	0.32	0.347826	-0.0531577
Fold5.Rep2	0.954739	141	1	0.0274196	0.645882	0.586292	0.32	0.6	0.4	0.483333	0.363636	0.32	0.340426	-0.0818448
Fold5.Rep2	0.932627	145	1	0.0274196	0.645882	0.586292	0.32	0.571429	0.428571	0.466667	0.347826	0.32	0.333333	-0.110092
Fold5.Rep2	0.905023	148	1	0.0274196	0.645882	0.586292	0.32	0.542857	0.457143	0.45	0.333333	0.32	0.326531	-0.138013
Fold5.Rep2	0.475172	154	1	0.0274196	0.645882	0.586292	0.36	0.542857	0.457143	0.466667	0.36	0.36	0.36	-0.0971429
Fold5.Rep2	0.456325	155	1	0.0274196	0.645882	0.586292	0.36	0.514286	0.485714	0.45	0.346154	0.36	0.352941	-0.125073
Fold5.Rep2	0.413425	157	1	0.0274196	0.645882	0.586292	0.36	0.485714	0.514286	0.433333	0.333333	0.36	0.346154	-0.152894
Fold5.Rep2	0.380833	159	1	0.0274196	0.645882	0.586292	0.4	0.485714	0.514286	0.45	0.357143	0.4	0.377358	-0.112938
Fold5.Rep2	0.370474	164	1	0.0274196	0.645882	0.586292	0.44	0.485714	0.514286	0.466667	0.37931	0.44	0.407407	-0.0732874
Fold5.Rep2	0.239338	179	1	0.0274196	0.645882	0.586292	0.44	0.457143	0.542857	0.45	0.366667	0.44	0.4	-0.101419
Fold5.Rep2	0.185718	186	1	0.0274196	0.645882	0.586292	0.44	0.428571	0.571429	0.433333	0.354839	0.44	0.392857	-0.129662
Fold5.Rep2	0.155876	193	1	0.0274196	0.645882	0.586292	0.44	0.4	0.6	0.416667	0.34375	0.44	0.385965	-0.158114
Fold5.Rep2	0.102584	195	1	0.0274196	0.645882	0.586292	0.48	0.4	0.6	0.433333	0.363636	0.48	0.413793	-0.118918
Fold5.Rep2	0.102281	198	1	0.0274196	0.645882	0.586292	0.52	0.4	0.6	0.45	0.382353	0.52	0.440678	-0.0795917
Fold5.Rep2	0.0524653	204	1	0.0274196	0.645882	0.586292	0.56	0.4	0.6	0.466667	0.4	0.56	0.466667	-0.04
Fold5.Rep2	0.0404267	210	1	0.0274196	0.645882	0.586292	0.56	0.371429	0.628571	0.45	0.388889	0.56	0.459016	-0.0690066
Fold5.Rep2	0.0060774	216	1	0.0274196	0.645882	0.586292	0.56	0.342857	0.657143	0.433333	0.378378	0.56	0.451613	-0.0985032
Fold5.Rep2	0.00544012	220	1	0.0274196	0.645882	0.586292	0.6	0.342857	0.657143	0.45	0.394737	0.6	0.47619	-0.0584605
Fold5.Rep2	0.00441672	221	1	0.0274196	0.645882	0.586292	0.64	0.342857	0.657143	0.466667	0.410256	0.64	0.5	-0.0177192
Fold5.Rep2	0.00161211	225	1	0.0274196	0.645882	0.586292	0.68	0.342857	0.657143	0.483333	0.425	0.68	0.523077	0.0239046
Fold5.Rep2	0.000912749	232	1	0.0274196	0.645882	0.586292	0.68	0.314286	0.685714	0.466667	0.414634	0.68	0.515152	-0.00605616
Fold5.Rep2	0.000707903	239	1	0.0274196	0.645882	0.586292	0.72	0.314286	0.685714	0.483333	0.428571	0.72	0.537313	0.0368856
Fold5.Rep2	0.000531457	252	1	0.0274196	0.645882	0.586292	0.72	0.285714	0.714286	0.466667	0.418605	0.72	0.529412	0.00625183
Fold5.Rep2	0.000220881	253	1	0.0274196	0.645882	0.586292	0.76	0.285714	0.714286	0.483333	0.431818	0.76	0.550725	0.0509647
Fold5.Rep2	0.000175401	258	1	0.0274196	0.645882	0.586292	0.8	0.285714	0.714286	0.5	0.444444	0.8	0.571429	0.09759
Fold5.Rep2	0.000146792	263	1	0.0274196	0.645882	0.586292	0.8	0.257143	0.742857	0.483333	0.434783	0.8	0.56338	0.0666075
Fold5.Rep2	0.000130157	271	1	0.0274196	0.645882	0.586292	0.84	0.257143	0.742857	0.5	0.446809	0.84	0.583333	0.11625
Fold5.Rep2	7.86507e-05	280	1	0.0274196	0.645882	0.586292	0.84	0.228571	0.771429	0.483333	0.4375	0.84	0.575342	0.0845154
Fold5.Rep2	6.86544e-05	284	1	0.0274196	0.645882	0.586292	0.84	0.2	0.8	0.466667	0.428571	0.84	0.567568	0.0509647
Fold5.Rep2	4.94855e-05	286	1	0.0274196	0.645882	0.586292	0.88	0.2	0.8	0.483333	0.44	0.88	0.586667	0.10583
Fold5.Rep2	2.50391e-05	288	1	0.0274196	0.645882	0.586292	0.88	0.171429	0.828571	0.466667	0.431373	0.88	0.578947	0.0710072
Fold5.Rep2	2.0365e-05	289	1	0.0274196	0.645882	0.586292	0.92	0.171429	0.828571	0.483333	0.442308	0.92	0.597403	0.132599
Fold5.Rep2	1.4899e-05	296	1	0.0274196	0.645882	0.586292	0.96	0.171429	0.828571	0.5	0.45283	0.96	0.615385	0.20184
Fold5.Rep2	6.83534e-06	3	1	0.00274196	0.661176	0.616094	1	0.171429	0.828571	0.516667	0.462963	1	0.632911	0.281718
Fold5.Rep2	6.57456e-06	7	1	0.00274196	0.661176	0.616094	1	0.142857	0.857143	0.5	0.454545	1	0.625	0.254824
Fold5.Rep2	1.44383e-06	13	1	0.00274196	0.661176	0.616094	1	0.114286	0.885714	0.483333	0.446429	1	0.617284	0.225877
Fold5.Rep2	1.18067e-07	18	1	0.00274196	0.661176	0.616094	1	0.0857143	0.914286	0.466667	0.438596	1	0.609756	0.193892
Fold5.Rep2	7.65258e-08	25	1	0.00274196	0.661176	0.616094	1	0.0571429	0.942857	0.45	0.431034	1	0.60241	0.156941
Fold5.Rep2	1.51531e-08	29	1	0.00274196	0.661176	0.616094	1	0.0285714	0.971429	0.433333	0.423729	1	0.595238	0.11003
Fold5.Rep2	1.47988e-10	38	1	0.00274196	0.661176	0.616094	1	0	1	0.416667	0.416667	1	0.588235	0
Fold5.Rep2	0.999925	44	1	0.00274196	0.661176	0.616094	0.04	1	0	0.6	1	0.04	0.0769231	0.154042
Fold5.Rep2	0.998913	47	1	0.00274196	0.661176	0.616094	0.04	0.971429	0.0285714	0.583333	0.5	0.04	0.0740741	0.0313882
Fold5.Rep2	0.998555	52	1	0.00274196	0.661176	0.616094	0.08	0.971429	0.0285714	0.6	0.666667	0.08	0.142857	0.116335
Fold5.Rep2	0.998069	65	1	0.00274196	0.661176	0.616094	0.08	0.942857	0.0571429	0.583333	0.5	0.08	0.137931	0.0451754
Fold5.Rep2	0.997808	66	1	0.00274196	0.661176	0.616094	0.12	0.942857	0.0571429	0.6	0.6	0.12	0.2	0.112122
Fold5.Rep2	0.993643	68	1	0.00274196	0.661176	0.616094	0.12	0.914286	0.0857143	0.583333	0.5	0.12	0.193548	0.0563436
Fold5.Rep2	0.990255	69	1	0.00274196	0.661176	0.616094	0.12	0.885714	0.114286	0.566667	0.428571	0.12	0.1875	0.00877564
Fold5.Rep2	0.987308	80	1	0.00274196	0.661176	0.616094	0.16	0.885714	0.114286	0.583333	0.5	0.16	0.242424	0.0662994
Fold5.Rep2	0.955831	85	1	0.00274196	0.661176	0.616094	0.16	0.857143	0.142857	0.566667	0.444444	0.16	0.235294	0.0236691
Fold5.Rep2	0.949787	88	1	0.00274196	0.661176	0.616094	0.2	0.857143	0.142857	0.583333	0.5	0.2	0.285714	0.0755929
Fold5.Rep2	0.943365	91	1	0.00274196	0.661176	0.616094	0.2	0.828571	0.171429	0.566667	0.454545	0.2	0.277778	0.0364034
Fold5.Rep2	0.917607	99	1	0.00274196	0.661176	0.616094	0.2	0.8	0.2	0.55	0.416667	0.2	0.27027	0
Fold5.Rep2	0.902154	100	1	0.00274196	0.661176	0.616094	0.2	0.771429	0.228571	0.533333	0.384615	0.2	0.263158	-0.0341913
Fold5.Rep2	0.85644	111	1	0.00274196	0.661176	0.616094	0.24	0.771429	0.228571	0.55	0.428571	0.24	0.307692	0.0133215
Fold5.Rep2	0.844058	114	1	0.00274196	0.661176	0.616094	0.24	0.742857	0.257143	0.533333	0.4	0.24	0.3	-0.019518
Fold5.Rep2	0.82919	118	1	0.00274196	0.661176	0.616094	0.24	0.714286	0.285714	0.516667	0.375	0.24	0.292683	-0.0509647
Fold5.Rep2	0.823081	119	1	0.00274196	0.661176	0.616094	0.24	0.685714	0.314286	0.5	0.352941	0.24	0.285714	-0.0812738
Fold5.Rep2	0.806857	121	1	0.00274196	0.661176	0.616094	0.24	0.657143	0.342857	0.483333	0.333333	0.24	0.27907	-0.110657
Fold5.Rep2	0.769651	125	1	0.00274196	0.661176	0.616094	0.24	0.628571	0.371429	0.466667	0.315789	0.24	0.272727	-0.139292
Fold5.Rep2	0.764487	134	1	0.00274196	0.661176	0.616094	0.24	0.6	0.4	0.45	0.3	0.24	0.266667	-0.167332
Fold5.Rep2	0.760744	141	1	0.00274196	0.661176	0.616094	0.24	0.571429	0.428571	0.433333	0.285714	0.24	0.26087	-0.194912
Fold5.Rep2	0.68775	145	1	0.00274196	0.661176	0.616094	0.28	0.571429	0.428571	0.45	0.318182	0.28	0.297872	-0.151997
Fold5.Rep2	0.684467	148	1	0.00274196	0.661176	0.616094	0.28	0.542857	0.457143	0.433333	0.304348	0.28	0.291667	-0.179623
Fold5.Rep2	0.676078	154	1	0.00274196	0.661176	0.616094	0.32	0.542857	0.457143	0.45	0.333333	0.32	0.326531	-0.138013
Fold5.Rep2	0.641989	155	1	0.00274196	0.661176	0.616094	0.36	0.542857	0.457143	0.466667	0.36	0.36	0.36	-0.0971429
Fold5.Rep2	0.637865	157	1	0.00274196	0.661176	0.616094	0.36	0.514286	0.485714	0.45	0.346154	0.36	0.352941	-0.125073
Fold5.Rep2	0.493149	159	1	0.00274196	0.661176	0.616094	0.36	0.485714	0.514286	0.433333	0.333333	0.36	0.346154	-0.152894
Fold5.Rep2	0.454737	164	1	0.00274196	0.661176	0.616094	0.4	0.485714	0.514286	0.45	0.357143	0.4	0.377358	-0.112938
Fold5.Rep2	0.451156	179	1	0.00274196	0.661176	0.616094	0.4	0.457143	0.542857	0.433333	0.344828	0.4	0.37037	-0.140937
Fold5.Rep2	0.44326	186	1	0.00274196	0.661176	0.616094	0.4	0.428571	0.571429	0.416667	0.333333	0.4	0.363636	-0.169031
Fold5.Rep2	0.386081	193	1	0.00274196	0.661176	0.616094	0.44	0.428571	0.571429	0.433333	0.354839	0.44	0.392857	-0.129662
Fold5.Rep2	0.359717	195	1	0.00274196	0.661176	0.616094	0.44	0.4	0.6	0.416667	0.34375	0.44	0.385965	-0.158114
Fold5.Rep2	0.239205	198	1	0.00274196	0.661176	0.616094	0.48	0.4	0.6	0.433333	0.363636	0.48	0.413793	-0.118918
Fold5.Rep2	0.203957	204	1	0.00274196	0.661176	0.616094	0.52	0.4	0.6	0.45	0.382353	0.52	0.440678	-0.0795917
Fold5.Rep2	0.178111	210	1	0.00274196	0.661176	0.616094	0.52	0.371429	0.628571	0.433333	0.371429	0.52	0.433333	-0.108571
Fold5.Rep2	0.17692	216	1	0.00274196	0.661176	0.616094	0.56	0.371429	0.628571	0.45	0.388889	0.56	0.459016	-0.0690066
Fold5.Rep2	0.12804	220	1	0.00274196	0.661176	0.616094	0.6	0.371429	0.628571	0.466667	0.405405	0.6	0.483871	-0.0289715
Fold5.Rep2	0.12276	221	1	0.00274196	0.661176	0.616094	0.64	0.371429	0.628571	0.483333	0.421053	0.64	0.507937	0.0116921
Fold5.Rep2	0.115256	225	1	0.00274196	0.661176	0.616094	0.64	0.342857	0.657143	0.466667	0.410256	0.64	0.5	-0.0177192
Fold5.Rep2	0.0864822	232	1	0.00274196	0.661176	0.616094	0.68	0.342857	0.657143	0.483333	0.425	0.68	0.523077	0.0239046
Fold5.Rep2	0.0531829	239	1	0.00274196	0.661176	0.616094	0.72	0.342857	0.657143	0.5	0.439024	0.72	0.545455	0.0666177
Fold5.Rep2	0.0437521	252	1	0.00274196	0.661176	0.616094	0.72	0.314286	0.685714	0.483333	0.428571	0.72	0.537313	0.0368856
Fold5.Rep2	0.0351881	253	1	0.00274196	0.661176	0.616094	0.76	0.314286	0.685714	0.5	0.44186	0.76	0.558824	0.0812738
Fold5.Rep2	0.0343031	258	1	0.00274196	0.661176	0.616094	0.8	0.314286	0.685714	0.516667	0.454545	0.8	0.57971	0.127412
Fold5.Rep2	0.0265772	263	1	0.00274196	0.661176	0.616094	0.8	0.285714	0.714286	0.5	0.444444	0.8	0.571429	0.09759
Fold5.Rep2	0.0246619	271	1	0.00274196	0.661176	0.616094	0.84	0.285714	0.714286	0.516667	0.456522	0.84	0.591549	0.146536
Fold5.Rep2	0.0230372	280	1	0.00274196	0.661176	0.616094	0.84	0.257143	0.742857	0.5	0.446809	0.84	0.583333	0.11625
Fold5.Rep2	0.0198516	284	1	0.00274196	0.661176	0.616094	0.88	0.257143	0.742857	0.516667	0.458333	0.88	0.60274	0.169031
Fold5.Rep2	0.0145374	286	1	0.00274196	0.661176	0.616094	0.88	0.228571	0.771429	0.5	0.44898	0.88	0.594595	0.138333
Fold5.Rep2	0.0127036	288	1	0.00274196	0.661176	0.616094	0.88	0.2	0.8	0.483333	0.44	0.88	0.586667	0.10583
Fold5.Rep2	0.0124825	289	1	0.00274196	0.661176	0.616094	0.88	0.171429	0.828571	0.466667	0.431373	0.88	0.578947	0.0710072
Fold5.Rep2	0.0124623	296	1	0.00274196	0.661176	0.616094	0.88	0.142857	0.857143	0.45	0.423077	0.88	0.571429	0.0331497
Fold5.Rep2	0.0101404	3	1	0.000274196	0.668235	0.598899	0.92	0.142857	0.857143	0.466667	0.433962	0.92	0.589744	0.0965321
Fold5.Rep2	0.00992218	7	1	0.000274196	0.668235	0.598899	0.92	0.114286	0.885714	0.45	0.425926	0.92	0.582278	0.0563436
Fold5.Rep2	0.00893351	13	1	0.000274196	0.668235	0.598899	0.96	0.114286	0.885714	0.466667	0.436364	0.96	0.6	0.132508
Fold5.Rep2	0.00885787	18	1	0.000274196	0.668235	0.598899	0.96	0.0857143	0.914286	0.45	0.428571	0.96	0.592593	0.0903508
Fold5.Rep2	0.00342636	25	1	0.000274196	0.668235	0.598899	0.96	0.0571429	0.942857	0.433333	0.421053	0.96	0.585366	0.0387783
Fold5.Rep2	0.0024192	29	1	0.000274196	0.668235	0.598899	0.96	0.0285714	0.971429	0.416667	0.413793	0.96	0.578313	-0.0313882
Fold5.Rep2	0.000930969	38	1	0.000274196	0.668235	0.598899	1	0.0285714	0.971429	0.433333	0.423729	1	0.595238	0.11003
Fold5.Rep2	0.000532398	44	1	0.000274196	0.668235	0.598899	1	0	1	0.416667	0.416667	1	0.588235	0
Fold5.Rep2	0.853253	47	1	0.000274196	0.668235	0.598899	0.04	1	0	0.6	1	0.04	0.0769231	0.154042
Fold5.Rep2	0.852812	52	1	0.000274196	0.668235	0.598899	0.04	0.971429	0.0285714	0.583333	0.5	0.04	0.0740741	0.0313882
Fold5.Rep2	0.840345	65	1	0.000274196	0.668235	0.598899	0.04	0.942857	0.0571429	0.566667	0.333333	0.04	0.0714286	-0.0387783
Fold5.Rep2	0.7647	66	1	0.000274196	0.668235	0.598899	0.04	0.914286	0.0857143	0.55	0.25	0.04	0.0689655	-0.0903508
Fold5.Rep2	0.75205	68	1	0.000274196	0.668235	0.598899	0.08	0.914286	0.0857143	0.566667	0.4	0.08	0.133333	-0.0101929
Fold5.Rep2	0.738297	69	1	0.000274196	0.668235	0.598899	0.08	0.885714	0.114286	0.55	0.333333	0.08	0.129032	-0.0563436
Fold5.Rep2	0.694214	80	1	0.000274196	0.668235	0.598899	0.12	0.885714	0.114286	0.566667	0.428571	0.12	0.1875	0.00877564
Fold5.Rep2	0.669722	85	1	0.000274196	0.668235	0.598899	0.16	0.885714	0.114286	0.583333	0.5	0.16	0.242424	0.0662994
Fold5.Rep2	0.655187	88	1	0.000274196	0.668235	0.598899	0.16	0.857143	0.142857	0.566667	0.444444	0.16	0.235294	0.0236691
Fold5.Rep2	0.654384	91	1	0.000274196	0.668235	0.598899	0.16	0.828571	0.171429	0.55	0.4	0.16	0.228571	-0.0151186
Fold5.Rep2	0.603758	99	1	0.000274196	0.668235	0.598899	0.2	0.828571	0.171429	0.566667	0.454545	0.2	0.277778	0.0364034
Fold5.Rep2	0.588335	100	1	0.000274196	0.668235	0.598899	0.2	0.8	0.2	0.55	0.416667	0.2	0.27027	0
Fold5.Rep2	0.585794	111	1	0.000274196	0.668235	0.598899	0.24	0.8	0.2	0.566667	0.461538	0.24	0.315789	0.0478678
Fold5.Rep2	0.580486	114	1	0.000274196	0.668235	0.598899	0.28	0.8	0.2	0.583333	0.5	0.28	0.358974	0.0932505
Fold5.Rep2	0.547541	118	1	0.000274196	0.668235	0.598899	0.28	0.771429	0.228571	0.566667	0.466667	0.28	0.35	0.058554
Fold5.Rep2	0.544424	119	1	0.000274196	0.668235	0.598899	0.28	0.742857	0.257143	0.55	0.4375	0.28	0.341463	0.0254824
Fold5.Rep2	0.537611	121	1	0.000274196	0.668235	0.598899	0.32	0.742857	0.257143	0.566667	0.470588	0.32	0.380952	0.0687702
Fold5.Rep2	0.532069	125	1	0.000274196	0.668235	0.598899	0.36	0.742857	0.257143	0.583333	0.5	0.36	0.418605	0.110657
Fold5.Rep2	0.51692	134	1	0.000274196	0.668235	0.598899	0.36	0.714286	0.285714	0.566667	0.473684	0.36	0.409091	0.0787301
Fold5.Rep2	0.492995	141	1	0.000274196	0.668235	0.598899	0.36	0.685714	0.314286	0.55	0.45	0.36	0.4	0.0478091
Fold5.Rep2	0.492652	145	1	0.000274196	0.668235	0.598899	0.36	0.657143	0.342857	0.533333	0.428571	0.36	0.391304	0.0177192
Fold5.Rep2	0.485801	148	1	0.000274196	0.668235	0.598899	0.36	0.628571	0.371429	0.516667	0.409091	0.36	0.382979	-0.0116921
Fold5.Rep2	0.47247	154	1	0.000274196	0.668235	0.598899	0.4	0.628571	0.371429	0.533333	0.434783	0.4	0.416667	0.0289715
Fold5.Rep2	0.471428	155	1	0.000274196	0.668235	0.598899	0.4	0.6	0.4	0.516667	0.416667	0.4	0.408163	0
Fold5.Rep2	0.467516	157	1	0.000274196	0.668235	0.598899	0.44	0.6	0.4	0.533333	0.44	0.44	0.44	0.04
Fold5.Rep2	0.455246	159	1	0.000274196	0.668235	0.598899	0.44	0.571429	0.428571	0.516667	0.423077	0.44	0.431373	0.0113702
Fold5.Rep2	0.441545	164	1	0.000274196	0.668235	0.598899	0.44	0.542857	0.457143	0.5	0.407407	0.44	0.423077	-0.0169882
Fold5.Rep2	0.405748	179	1	0.000274196	0.668235	0.598899	0.48	0.542857	0.457143	0.516667	0.428571	0.48	0.45283	0.0225877
Fold5.Rep2	0.401837	186	1	0.000274196	0.668235	0.598899	0.48	0.514286	0.485714	0.5	0.413793	0.48	0.444444	-0.00563749
Fold5.Rep2	0.391038	193	1	0.000274196	0.668235	0.598899	0.52	0.514286	0.485714	0.516667	0.433333	0.52	0.472727	0.0338062
Fold5.Rep2	0.390936	195	1	0.000274196	0.668235	0.598899	0.52	0.485714	0.514286	0.5	0.419355	0.52	0.464286	0.00563749
Fold5.Rep2	0.379762	198	1	0.000274196	0.668235	0.598899	0.52	0.457143	0.542857	0.483333	0.40625	0.52	0.45614	-0.0225877
Fold5.Rep2	0.36285	204	1	0.000274196	0.668235	0.598899	0.56	0.457143	0.542857	0.5	0.424242	0.56	0.482759	0.0169882
Fold5.Rep2	0.362784	210	1	0.000274196	0.668235	0.598899	0.56	0.428571	0.571429	0.483333	0.411765	0.56	0.474576	-0.0113702
Fold5.Rep2	0.359982	216	1	0.000274196	0.668235	0.598899	0.6	0.428571	0.571429	0.5	0.428571	0.6	0.5	0.0285714
Fold5.Rep2	0.353129	220	1	0.000274196	0.668235	0.598899	0.64	0.428571	0.571429	0.516667	0.444444	0.64	0.52459	0.0690066
Fold5.Rep2	0.341137	221	1	0.000274196	0.668235	0.598899	0.68	0.428571	0.571429	0.533333	0.459459	0.68	0.548387	0.110092
Fold5.Rep2	0.329774	225	1	0.000274196	0.668235	0.598899	0.68	0.4	0.6	0.516667	0.447368	0.68	0.539683	0.0818448
Fold5.Rep2	0.320503	232	1	0.000274196	0.668235	0.598899	0.72	0.4	0.6	0.533333	0.461538	0.72	0.5625	0.124035
Fold5.Rep2	0.318032	239	1	0.000274196	0.668235	0.598899	0.72	0.371429	0.628571	0.516667	0.45	0.72	0.553846	0.0956183
Fold5.Rep2	0.313842	252	1	0.000274196	0.668235	0.598899	0.72	0.342857	0.657143	0.5	0.439024	0.72	0.545455	0.0666177
Fold5.Rep2	0.302739	253	1	0.000274196	0.668235	0.598899	0.76	0.342857	0.657143	0.516667	0.452381	0.76	0.567164	0.110657
Fold5.Rep2	0.282293	258	1	0.000274196	0.668235	0.598899	0.8	0.342857	0.657143	0.533333	0.465116	0.8	0.588235	0.156296
Fold5.Rep2	0.278321	263	1	0.000274196	0.668235	0.598899	0.84	0.342857	0.657143	0.55	0.477273	0.84	0.608696	0.203859
Fold5.Rep2	0.265969	271	1	0.000274196	0.668235	0.598899	0.84	0.314286	0.685714	0.533333	0.466667	0.84	0.6	0.175662
Fold5.Rep2	0.264568	280	1	0.000274196	0.668235	0.598899	0.84	0.285714	0.714286	0.516667	0.456522	0.84	0.591549	0.146536
Fold5.Rep2	0.255998	284	1	0.000274196	0.668235	0.598899	0.88	0.285714	0.714286	0.533333	0.468085	0.88	0.611111	0.198309
Fold5.Rep2	0.248348	286	1	0.000274196	0.668235	0.598899	0.88	0.257143	0.742857	0.516667	0.458333	0.88	0.60274	0.169031
Fold5.Rep2	0.236367	288	1	0.000274196	0.668235	0.598899	0.88	0.228571	0.771429	0.5	0.44898	0.88	0.594595	0.138333
Fold5.Rep2	0.235091	289	1	0.000274196	0.668235	0.598899	0.88	0.2	0.8	0.483333	0.44	0.88	0.586667	0.10583
Fold5.Rep2	0.222191	296	1	0.000274196	0.668235	0.598899	0.92	0.2	0.8	0.5	0.45098	0.92	0.605263	0.165683
Fold1.Rep3	0.21682	9	0.1	0.0274196	0.629762	0.582134	0.92	0.171429	0.828571	0.483333	0.442308	0.92	0.597403	0.132599
Fold1.Rep3	0.214217	16	0.1	0.0274196	0.629762	0.582134	0.96	0.171429	0.828571	0.5	0.45283	0.96	0.615385	0.20184
Fold1.Rep3	0.207944	17	0.1	0.0274196	0.629762	0.582134	0.96	0.142857	0.857143	0.483333	0.444444	0.96	0.607595	0.169031
Fold1.Rep3	0.196609	27	0.1	0.0274196	0.629762	0.582134	0.96	0.114286	0.885714	0.466667	0.436364	0.96	0.6	0.132508
Fold1.Rep3	0.194453	31	0.1	0.0274196	0.629762	0.582134	0.96	0.0857143	0.914286	0.45	0.428571	0.96	0.592593	0.0903508
Fold1.Rep3	0.167108	33	0.1	0.0274196	0.629762	0.582134	0.96	0.0571429	0.942857	0.433333	0.421053	0.96	0.585366	0.0387783
Fold1.Rep3	0.158103	39	0.1	0.0274196	0.629762	0.582134	1	0.0571429	0.942857	0.45	0.431034	1	0.60241	0.156941
Fold1.Rep3	0.135563	40	0.1	0.0274196	0.629762	0.582134	1	0.0285714	0.971429	0.433333	0.423729	1	0.595238	0.11003
Fold1.Rep3	0.112034	48	0.1	0.0274196	0.629762	0.582134	1	0	1	0.416667	0.416667	1	0.588235	0
Fold1.Rep3	1	60	0.1	0.0274196	0.629762	0.582134	0.04	1	0	0.6	1	0.04	0.0769231	0.154042
Fold1.Rep3	1	64	0.1	0.0274196	0.629762	0.582134	0.08	1	0	0.616667	1	0.08	0.148148	0.219718
Fold1.Rep3	1	76	0.1	0.0274196	0.629762	0.582134	0.12	1	0	0.633333	1	0.12	0.214286	0.271448
Fold1.Rep3	0.999997	85	0.1	0.0274196	0.629762	0.582134	0.16	1	0	0.65	1	0.16	0.275862	0.316228
Fold1.Rep3	0.99997	93	0.1	0.0274196	0.629762	0.582134	0.2	1	0	0.666667	1	0.2	0.333333	0.356753
Fold1.Rep3	0.999425	94	0.1	0.0274196	0.629762	0.582134	0.24	1	0	0.683333	1	0.24	0.387097	0.394405
Fold1.Rep3	0.999325	95	0.1	0.0274196	0.629762	0.582134	0.28	1	0	0.7	1	0.28	0.4375	0.430007
Fold1.Rep3	0.99902	100	0.1	0.0274196	0.629762	0.582134	0.28	0.971429	0.0285714	0.683333	0.875	0.28	0.424242	0.364646
Fold1.Rep3	0.998105	108	0.1	0.0274196	0.629762	0.582134	0.32	0.971429	0.0285714	0.7	0.888889	0.32	0.470588	0.402374
Fold1.Rep3	0.995456	112	0.1	0.0274196	0.629762	0.582134	0.32	0.942857	0.0571429	0.683333	0.8	0.32	0.457143	0.347727
Fold1.Rep3	0.993611	115	0.1	0.0274196	0.629762	0.582134	0.36	0.942857	0.0571429	0.7	0.818182	0.36	0.5	0.385876
Fold1.Rep3	0.992233	117	0.1	0.0274196	0.629762	0.582134	0.36	0.914286	0.0857143	0.683333	0.75	0.36	0.486486	0.338062
Fold1.Rep3	0.991715	125	0.1	0.0274196	0.629762	0.582134	0.4	0.914286	0.0857143	0.7	0.769231	0.4	0.526316	0.376104
Fold1.Rep3	0.990983	129	0.1	0.0274196	0.629762	0.582134	0.4	0.885714	0.114286	0.683333	0.714286	0.4	0.512821	0.333037
Fold1.Rep3	0.989761	134	0.1	0.0274196	0.629762	0.582134	0.4	0.857143	0.142857	0.666667	0.666667	0.4	0.5	0.29277
Fold1.Rep3	0.988125	143	0.1	0.0274196	0.629762	0.582134	0.4	0.828571	0.171429	0.65	0.625	0.4	0.487805	0.254824
Fold1.Rep3	0.987411	154	0.1	0.0274196	0.629762	0.582134	0.44	0.828571	0.171429	0.666667	0.647059	0.44	0.52381	0.293836
Fold1.Rep3	0.977393	156	0.1	0.0274196	0.629762	0.582134	0.44	0.8	0.2	0.65	0.611111	0.44	0.511628	0.258199
Fold1.Rep3	0.836733	162	0.1	0.0274196	0.629762	0.582134	0.48	0.8	0.2	0.666667	0.631579	0.48	0.545455	0.296752
Fold1.Rep3	0.835957	164	0.1	0.0274196	0.629762	0.582134	0.48	0.771429	0.228571	0.65	0.6	0.48	0.533333	0.26295
Fold1.Rep3	0.798476	167	0.1	0.0274196	0.629762	0.582134	0.48	0.742857	0.257143	0.633333	0.571429	0.48	0.521739	0.23035
Fold1.Rep3	0.732429	169	0.1	0.0274196	0.629762	0.582134	0.52	0.742857	0.257143	0.65	0.590909	0.52	0.553191	0.268918
Fold1.Rep3	0.606418	173	0.1	0.0274196	0.629762	0.582134	0.52	0.714286	0.285714	0.633333	0.565217	0.52	0.541667	0.237566
Fold1.Rep3	0.593314	181	0.1	0.0274196	0.629762	0.582134	0.52	0.685714	0.314286	0.616667	0.541667	0.52	0.530612	0.20702
Fold1.Rep3	0.564451	182	0.1	0.0274196	0.629762	0.582134	0.52	0.657143	0.342857	0.6	0.52	0.52	0.52	0.177143
Fold1.Rep3	0.29092	183	0.1	0.0274196	0.629762	0.582134	0.52	0.628571	0.371429	0.583333	0.5	0.52	0.509804	0.147813
Fold1.Rep3	0.164112	184	0.1	0.0274196	0.629762	0.582134	0.56	0.628571	0.371429	0.6	0.518519	0.56	0.538462	0.186871
Fold1.Rep3	0.146582	192	0.1	0.0274196	0.629762	0.582134	0.6	0.628571	0.371429	0.616667	0.535714	0.6	0.566038	0.225877
Fold1.Rep3	0.082572	193	0.1	0.0274196	0.629762	0.582134	0.64	0.628571	0.371429	0.633333	0.551724	0.64	0.592593	0.264962
Fold1.Rep3	0.0762452	195	0.1	0.0274196	0.629762	0.582134	0.64	0.6	0.4	0.616667	0.533333	0.64	0.581818	0.236643
Fold1.Rep3	0.0755767	197	0.1	0.0274196	0.629762	0.582134	0.68	0.6	0.4	0.633333	0.548387	0.68	0.607143	0.276237
Fold1.Rep3	0.0645017	202	0.1	0.0274196	0.629762	0.582134	0.68	0.571429	0.428571	0.616667	0.53125	0.68	0.596491	0.248465
Fold1.Rep3	0.0102098	204	0.1	0.0274196	0.629762	0.582134	0.68	0.542857	0.457143	0.6	0.515152	0.68	0.586207	0.220847
Fold1.Rep3	0.00712295	205	0.1	0.0274196	0.629762	0.582134	0.72	0.542857	0.457143	0.616667	0.529412	0.72	0.610169	0.261516
Fold1.Rep3	0.00667686	211	0.1	0.0274196	0.629762	0.582134	0.72	0.514286	0.485714	0.6	0.514286	0.72	0.6	0.234286
Fold1.Rep3	0.00370617	215	0.1	0.0274196	0.629762	0.582134	0.76	0.514286	0.485714	0.616667	0.527778	0.76	0.622951	0.276026
Fold1.Rep3	0.00280925	217	0.1	0.0274196	0.629762	0.582134	0.76	0.485714	0.514286	0.6	0.513514	0.76	0.612903	0.249155
Fold1.Rep3	0.00207266	226	0.1	0.0274196	0.629762	0.582134	0.8	0.485714	0.514286	0.616667	0.526316	0.8	0.634921	0.292303
Fold1.Rep3	0.00151333	237	0.1	0.0274196	0.629762	0.582134	0.8	0.457143	0.542857	0.6	0.512821	0.8	0.625	0.265789
Fold1.Rep3	0.00132118	243	0.1	0.0274196	0.629762	0.582134	0.84	0.457143	0.542857	0.616667	0.525	0.84	0.646154	0.310759
Fold1.Rep3	0.00114518	255	0.1	0.0274196	0.629762	0.582134	0.84	0.428571	0.571429	0.6	0.512195	0.84	0.636364	0.284639
Fold1.Rep3	0.000912649	258	0.1	0.0274196	0.629762	0.582134	0.88	0.428571	0.571429	0.616667	0.52381	0.88	0.656716	0.33197
Fold1.Rep3	0.000402368	262	0.1	0.0274196	0.629762	0.582134	0.88	0.4	0.6	0.6	0.511628	0.88	0.647059	0.30634
Fold1.Rep3	0.000239609	267	0.1	0.0274196	0.629762	0.582134	0.88	0.371429	0.628571	0.583333	0.5	0.88	0.637681	0.280306
Fold1.Rep3	0.00022643	273	0.1	0.0274196	0.629762	0.582134	0.88	0.342857	0.657143	0.566667	0.488889	0.88	0.628571	0.253734
Fold1.Rep3	0.000114217	280	0.1	0.0274196	0.629762	0.582134	0.88	0.314286	0.685714	0.55	0.478261	0.88	0.619718	0.226465
Fold1.Rep3	9.15606e-05	286	0.1	0.0274196	0.629762	0.582134	0.88	0.285714	0.714286	0.533333	0.468085	0.88	0.611111	0.198309
Fold1.Rep3	5.9059e-05	289	0.1	0.0274196	0.629762	0.582134	0.92	0.285714	0.714286	0.55	0.479167	0.92	0.630137	0.253546
Fold1.Rep3	3.54889e-05	294	0.1	0.0274196	0.629762	0.582134	0.96	0.285714	0.714286	0.566667	0.489796	0.96	0.648649	0.313069
Fold1.Rep3	1.41263e-05	295	0.1	0.0274196	0.629762	0.582134	0.96	0.257143	0.742857	0.55	0.48	0.96	0.64	0.287253
Fold1.Rep3	1.32753e-05	9	0.1	0.00274196	0.596429	0.551016	1	0.257143	0.742857	0.566667	0.490196	1	0.657895	0.355036
Fold1.Rep3	1.07393e-05	16	0.1	0.00274196	0.596429	0.551016	1	0.228571	0.771429	0.55	0.480769	1	0.649351	0.331497
Fold1.Rep3	2.93027e-06	17	0.1	0.00274196	0.596429	0.551016	1	0.2	0.8	0.533333	0.471698	1	0.641026	0.307148
Fold1.Rep3	1.45905e-06	27	0.1	0.00274196	0.596429	0.551016	1	0.171429	0.828571	0.516667	0.462963	1	0.632911	0.281718
Fold1.Rep3	1.09747e-06	31	0.1	0.00274196	0.596429	0.551016	1	0.142857	0.857143	0.5	0.454545	1	0.625	0.254824
Fold1.Rep3	1.0325e-06	33	0.1	0.00274196	0.596429	0.551016	1	0.114286	0.885714	0.483333	0.446429	1	0.617284	0.225877
Fold1.Rep3	6.86179e-07	39	0.1	0.00274196	0.596429	0.551016	1	0.0857143	0.914286	0.466667	0.438596	1	0.609756	0.193892
Fold1.Rep3	6.65575e-10	40	0.1	0.00274196	0.596429	0.551016	1	0.0571429	0.942857	0.45	0.431034	1	0.60241	0.156941
Fold1.Rep3	9.61381e-11	48	0.1	0.00274196	0.596429	0.551016	1	0.0285714	0.971429	0.433333	0.423729	1	0.595238	0.11003
Fold1.Rep3	4.34485e-11	60	0.1	0.00274196	0.596429	0.551016	1	0	1	0.416667	0.416667	1	0.588235	0
Fold1.Rep3	0.999999	64	0.1	0.00274196	0.596429	0.551016	0.04	1	0	0.6	1	0.04	0.0769231	0.154042
Fold1.Rep3	0.999724	76	0.1	0.00274196	0.596429	0.551016	0.08	1	0	0.616667	1	0.08	0.148148	0.219718
Fold1.Rep3	0.99913	85	0.1	0.00274196	0.596429	0.551016	0.12	1	0	0.633333	1	0.12	0.214286	0.271448
Fold1.Rep3	0.998277	93	0.1	0.00274196	0.596429	0.551016	0.16	1	0	0.65	1	0.16	0.275862	0.316228
Fold1.Rep3	0.983114	94	0.1	0.00274196	0.596429	0.551016	0.2	1	0	0.666667	1	0.2	0.333333	0.356753
Fold1.Rep3	0.976375	95	0.1	0.00274196	0.596429	0.551016	0.2	0.971429	0.0285714	0.65	0.833333	0.2	0.322581	0.281718
Fold1.Rep3	0.975287	100	0.1	0.00274196	0.596429	0.551016	0.24	0.971429	0.0285714	0.666667	0.857143	0.24	0.375	0.324699
Fold1.Rep3	0.963396	108	0.1	0.00274196	0.596429	0.551016	0.28	0.971429	0.0285714	0.683333	0.875	0.28	0.424242	0.364646
Fold1.Rep3	0.941955	112	0.1	0.00274196	0.596429	0.551016	0.32	0.971429	0.0285714	0.7	0.888889	0.32	0.470588	0.402374
Fold1.Rep3	0.939237	115	0.1	0.00274196	0.596429	0.551016	0.36	0.971429	0.0285714	0.716667	0.9	0.36	0.514286	0.438439
Fold1.Rep3	0.917092	117	0.1	0.00274196	0.596429	0.551016	0.36	0.942857	0.0571429	0.7	0.818182	0.36	0.5	0.385876
Fold1.Rep3	0.887936	125	0.1	0.00274196	0.596429	0.551016	0.4	0.942857	0.0571429	0.716667	0.833333	0.4	0.540541	0.422577
Fold1.Rep3	0.845541	129	0.1	0.00274196	0.596429	0.551016	0.44	0.942857	0.0571429	0.733333	0.846154	0.44	0.578947	0.458163
Fold1.Rep3	0.837302	134	0.1	0.00274196	0.596429	0.551016	0.44	0.914286	0.0857143	0.716667	0.785714	0.44	0.564103	0.412966
Fold1.Rep3	0.807378	143	0.1	0.00274196	0.596429	0.551016	0.44	0.885714	0.114286	0.7	0.733333	0.44	0.55	0.370842
Fold1.Rep3	0.792287	154	0.1	0.00274196	0.596429	0.551016	0.44	0.857143	0.142857	0.683333	0.6875	0.44	0.536585	0.331271
Fold1.Rep3	0.765539	156	0.1	0.00274196	0.596429	0.551016	0.44	0.828571	0.171429	0.666667	0.647059	0.44	0.52381	0.293836
Fold1.Rep3	0.723685	162	0.1	0.00274196	0.596429	0.551016	0.44	0.8	0.2	0.65	0.611111	0.44	0.511628	0.258199
Fold1.Rep3	0.714888	164	0.1	0.00274196	0.596429	0.551016	0.44	0.771429	0.228571	0.633333	0.578947	0.44	0.5	0.224078
Fold1.Rep3	0.701863	167	0.1	0.00274196	0.596429	0.551016	0.48	0.771429	0.228571	0.65	0.6	0.48	0.533333	0.26295
Fold1.Rep3	0.62186	169	0.1	0.00274196	0.596429	0.551016	0.48	0.742857	0.257143	0.633333	0.571429	0.48	0.521739	0.23035
Fold1.Rep3	0.554049	173	0.1	0.00274196	0.596429	0.551016	0.48	0.714286	0.285714	0.616667	0.545455	0.48	0.510638	0.198766
Fold1.Rep3	0.551253	181	0.1	0.00274196	0.596429	0.551016	0.52	0.714286	0.285714	0.633333	0.565217	0.52	0.541667	0.237566
Fold1.Rep3	0.505184	182	0.1	0.00274196	0.596429	0.551016	0.52	0.685714	0.314286	0.616667	0.541667	0.52	0.530612	0.20702
Fold1.Rep3	0.437721	183	0.1	0.00274196	0.596429	0.551016	0.56	0.685714	0.314286	0.633333	0.56	0.56	0.56	0.245714
Fold1.Rep3	0.362111	184	0.1	0.00274196	0.596429	0.551016	0.6	0.685714	0.314286	0.65	0.576923	0.6	0.588235	0.284256
Fold1.Rep3	0.323555	192	0.1	0.00274196	0.596429	0.551016	0.6	0.657143	0.342857	0.633333	0.555556	0.6	0.576923	0.254824
Fold1.Rep3	0.292614	193	0.1	0.00274196	0.596429	0.551016	0.6	0.628571	0.371429	0.616667	0.535714	0.6	0.566038	0.225877
Fold1.Rep3	0.289988	195	0.1	0.00274196	0.596429	0.551016	0.6	0.6	0.4	0.6	0.517241	0.6	0.555556	0.197312
Fold1.Rep3	0.250512	197	0.1	0.00274196	0.596429	0.551016	0.6	0.571429	0.428571	0.583333	0.5	0.6	0.545455	0.169031
Fold1.Rep3	0.242556	202	0.1	0.00274196	0.596429	0.551016	0.64	0.571429	0.428571	0.6	0.516129	0.64	0.571429	0.208587
Fold1.Rep3	0.216091	204	0.1	0.00274196	0.596429	0.551016	0.68	0.571429	0.428571	0.616667	0.53125	0.68	0.596491	0.248465
Fold1.Rep3	0.129942	205	0.1	0.00274196	0.596429	0.551016	0.72	0.571429	0.428571	0.633333	0.545455	0.72	0.62069	0.2888
Fold1.Rep3	0.106196	211	0.1	0.00274196	0.596429	0.551016	0.72	0.542857	0.457143	0.616667	0.529412	0.72	0.610169	0.261516
Fold1.Rep3	0.103862	215	0.1	0.00274196	0.596429	0.551016	0.72	0.514286	0.485714	0.6	0.514286	0.72	0.6	0.234286
Fold1.Rep3	0.0706928	217	0.1	0.00274196	0.596429	0.551016	0.72	0.485714	0.514286	0.583333	0.5	0.72	0.590164	0.20702
Fold1.Rep3	0.0608685	226	0.1	0.00274196	0.596429	0.551016	0.76	0.485714	0.514286	0.6	0.513514	0.76	0.612903	0.249155
Fold1.Rep3	0.0596185	237	0.1	0.00274196	0.596429	0.551016	0.8	0.485714	0.514286	0.616667	0.526316	0.8	0.634921	0.292303
Fold1.Rep3	0.0483685	243	0.1	0.00274196	0.596429	0.551016	0.84	0.485714	0.514286	0.633333	0.538462	0.84	0.65625	0.336666
Fold1.Rep3	0.0479443	255	0.1	0.00274196	0.596429	0.551016	0.88	0.485714	0.514286	0.65	0.55	0.88	0.676923	0.382473
Fold1.Rep3	0.045966	258	0.1	0.00274196	0.596429	0.551016	0.88	0.457143	0.542857	0.633333	0.536585	0.88	0.666667	0.357313
Fold1.Rep3	0.0417337	262	0.1	0.00274196	0.596429	0.551016	0.88	0.428571	0.571429	0.616667	0.52381	0.88	0.656716	0.33197
Fold1.Rep3	0.0216035	267	0.1	0.00274196	0.596429	0.551016	0.88	0.4	0.6	0.6	0.511628	0.88	0.647059	0.30634
Fold1.Rep3	0.0213063	273	0.1	0.00274196	0.596429	0.551016	0.92	0.4	0.6	0.616667	0.522727	0.92	0.666667	0.356753
Fold1.Rep3	0.0159963	280	0.1	0.00274196	0.596429	0.551016	0.92	0.371429	0.628571	0.6	0.511111	0.92	0.657143	0.331806
Fold1.Rep3	0.0151145	286	0.1	0.00274196	0.596429	0.551016	0.92	0.342857	0.657143	0.583333	0.5	0.92	0.647887	0.306394
Fold1.Rep3	0.0102272	289	0.1	0.00274196	0.596429	0.551016	0.92	0.314286	0.685714	0.566667	0.489362	0.92	0.638889	0.280369
Fold1.Rep3	0.00983588	294	0.1	0.00274196	0.596429	0.551016	0.92	0.285714	0.714286	0.55	0.479167	0.92	0.630137	0.253546
Fold1.Rep3	0.00869722	295	0.1	0.00274196	0.596429	0.551016	0.92	0.257143	0.742857	0.533333	0.469388	0.92	0.621622	0.225701
Fold1.Rep3	0.00586582	9	0.1	0.000274196	0.594048	0.54866	0.92	0.228571	0.771429	0.516667	0.46	0.92	0.613333	0.196542
Fold1.Rep3	0.00567506	16	0.1	0.000274196	0.594048	0.54866	0.96	0.228571	0.771429	0.533333	0.470588	0.96	0.631579	0.26036
Fold1.Rep3	0.0050124	17	0.1	0.000274196	0.594048	0.54866	0.96	0.2	0.8	0.516667	0.461538	0.96	0.623377	0.232048
Fold1.Rep3	0.00496407	27	0.1	0.000274196	0.594048	0.54866	0.96	0.171429	0.828571	0.5	0.45283	0.96	0.615385	0.20184
Fold1.Rep3	0.00329083	31	0.1	0.000274196	0.594048	0.54866	1	0.171429	0.828571	0.516667	0.462963	1	0.632911	0.281718
Fold1.Rep3	0.00326938	33	0.1	0.000274196	0.594048	0.54866	1	0.142857	0.857143	0.5	0.454545	1	0.625	0.254824
Fold1.Rep3	0.00298876	39	0.1	0.000274196	0.594048	0.54866	1	0.114286	0.885714	0.483333	0.446429	1	0.617284	0.225877
Fold1.Rep3	0.00217966	40	0.1	0.000274196	0.594048	0.54866	1	0.0857143	0.914286	0.466667	0.438596	1	0.609756	0.193892
Fold1.Rep3	0.000327201	48	0.1	0.000274196	0.594048	0.54866	1	0.0571429	0.942857	0.45	0.431034	1	0.60241	0.156941
Fold1.Rep3	3.9551e-05	60	0.1	0.000274196	0.594048	0.54866	1	0.0285714	0.971429	0.433333	0.423729	1	0.595238	0.11003
Fold1.Rep3	1.51105e-05	64	0.1	0.000274196	0.594048	0.54866	1	0	1	0.416667	0.416667	1	0.588235	0
Fold1.Rep3	0.993906	76	0.1	0.000274196	0.594048	0.54866	0.04	1	0	0.6	1	0.04	0.0769231	0.154042
Fold1.Rep3	0.941779	85	0.1	0.000274196	0.594048	0.54866	0.08	1	0	0.616667	1	0.08	0.148148	0.219718
Fold1.Rep3	0.927584	93	0.1	0.000274196	0.594048	0.54866	0.12	1	0	0.633333	1	0.12	0.214286	0.271448
Fold1.Rep3	0.871113	94	0.1	0.000274196	0.594048	0.54866	0.16	1	0	0.65	1	0.16	0.275862	0.316228
Fold1.Rep3	0.816611	95	0.1	0.000274196	0.594048	0.54866	0.16	0.971429	0.0285714	0.633333	0.8	0.16	0.266667	0.234438
Fold1.Rep3	0.812101	100	0.1	0.000274196	0.594048	0.54866	0.2	0.971429	0.0285714	0.65	0.833333	0.2	0.322581	0.281718
Fold1.Rep3	0.793397	108	0.1	0.000274196	0.594048	0.54866	0.24	0.971429	0.0285714	0.666667	0.857143	0.24	0.375	0.324699
Fold1.Rep3	0.780014	112	0.1	0.000274196	0.594048	0.54866	0.28	0.971429	0.0285714	0.683333	0.875	0.28	0.424242	0.364646
Fold1.Rep3	0.73049	115	0.1	0.000274196	0.594048	0.54866	0.28	0.942857	0.0571429	0.666667	0.777778	0.28	0.411765	0.307698
Fold1.Rep3	0.690516	117	0.1	0.000274196	0.594048	0.54866	0.32	0.942857	0.0571429	0.683333	0.8	0.32	0.457143	0.347727
Fold1.Rep3	0.669712	125	0.1	0.000274196	0.594048	0.54866	0.36	0.942857	0.0571429	0.7	0.818182	0.36	0.5	0.385876
Fold1.Rep3	0.656626	129	0.1	0.000274196	0.594048	0.54866	0.36	0.914286	0.0857143	0.683333	0.75	0.36	0.486486	0.338062
Fold1.Rep3	0.631157	134	0.1	0.000274196	0.594048	0.54866	0.36	0.885714	0.114286	0.666667	0.692308	0.36	0.473684	0.294045
Fold1.Rep3	0.62434	143	0.1	0.000274196	0.594048	0.54866	0.4	0.885714	0.114286	0.683333	0.714286	0.4	0.512821	0.333037
Fold1.Rep3	0.572392	154	0.1	0.000274196	0.594048	0.54866	0.4	0.857143	0.142857	0.666667	0.666667	0.4	0.5	0.29277
Fold1.Rep3	0.551109	156	0.1	0.000274196	0.594048	0.54866	0.44	0.857143	0.142857	0.683333	0.6875	0.44	0.536585	0.331271
Fold1.Rep3	0.536352	162	0.1	0.000274196	0.594048	0.54866	0.44	0.828571	0.171429	0.666667	0.647059	0.44	0.52381	0.293836
Fold1.Rep3	0.49776	164	0.1	0.000274196	0.594048	0.54866	0.48	0.828571	0.171429	0.683333	0.666667	0.48	0.55814	0.33197
Fold1.Rep3	0.49318	167	0.1	0.000274196	0.594048	0.54866	0.52	0.828571	0.171429	0.7	0.684211	0.52	0.590909	0.369426
Fold1.Rep3	0.478758	169	0.1	0.000274196	0.594048	0.54866	0.52	0.8	0.2	0.683333	0.65	0.52	0.577778	0.334664
Fold1.Rep3	0.416319	173	0.1	0.000274196	0.594048	0.54866	0.52	0.771429	0.228571	0.666667	0.619048	0.52	0.565217	0.301227
Fold1.Rep3	0.385602	181	0.1	0.000274196	0.594048	0.54866	0.56	0.771429	0.228571	0.683333	0.636364	0.56	0.595745	0.339071
Fold1.Rep3	0.385137	182	0.1	0.000274196	0.594048	0.54866	0.56	0.742857	0.257143	0.666667	0.608696	0.56	0.583333	0.307098
Fold1.Rep3	0.384266	183	0.1	0.000274196	0.594048	0.54866	0.6	0.742857	0.257143	0.683333	0.625	0.6	0.612245	0.345033
Fold1.Rep3	0.376842	184	0.1	0.000274196	0.594048	0.54866	0.64	0.742857	0.257143	0.7	0.64	0.64	0.64	0.382857
Fold1.Rep3	0.372548	192	0.1	0.000274196	0.594048	0.54866	0.64	0.714286	0.285714	0.683333	0.615385	0.64	0.627451	0.352478
Fold1.Rep3	0.355447	193	0.1	0.000274196	0.594048	0.54866	0.68	0.714286	0.285714	0.7	0.62963	0.68	0.653846	0.39073
Fold1.Rep3	0.338342	195	0.1	0.000274196	0.594048	0.54866	0.68	0.685714	0.314286	0.683333	0.607143	0.68	0.641509	0.361403
Fold1.Rep3	0.334768	197	0.1	0.000274196	0.594048	0.54866	0.68	0.657143	0.342857	0.666667	0.586207	0.68	0.62963	0.332612
Fold1.Rep3	0.316566	202	0.1	0.000274196	0.594048	0.54866	0.68	0.628571	0.371429	0.65	0.566667	0.68	0.618182	0.304256
Fold1.Rep3	0.304831	204	0.1	0.000274196	0.594048	0.54866	0.72	0.628571	0.371429	0.666667	0.580645	0.72	0.642857	0.343887
Fold1.Rep3	0.299494	205	0.1	0.000274196	0.594048	0.54866	0.72	0.6	0.4	0.65	0.5625	0.72	0.631579	0.316228
Fold1.Rep3	0.293178	211	0.1	0.000274196	0.594048	0.54866	0.76	0.6	0.4	0.666667	0.575758	0.76	0.655172	0.356753
Fold1.Rep3	0.28547	215	0.1	0.000274196	0.594048	0.54866	0.76	0.571429	0.428571	0.65	0.558824	0.76	0.644068	0.329737
Fold1.Rep3	0.284845	217	0.1	0.000274196	0.594048	0.54866	0.76	0.542857	0.457143	0.633333	0.542857	0.76	0.633333	0.302857
Fold1.Rep3	0.247023	226	0.1	0.000274196	0.594048	0.54866	0.76	0.514286	0.485714	0.616667	0.527778	0.76	0.622951	0.276026
Fold1.Rep3	0.226834	237	0.1	0.000274196	0.594048	0.54866	0.76	0.485714	0.514286	0.6	0.513514	0.76	0.612903	0.249155
Fold1.Rep3	0.206611	243	0.1	0.000274196	0.594048	0.54866	0.76	0.457143	0.542857	0.583333	0.5	0.76	0.603175	0.22215
Fold1.Rep3	0.199227	255	0.1	0.000274196	0.594048	0.54866	0.8	0.457143	0.542857	0.6	0.512821	0.8	0.625	0.265789
Fold1.Rep3	0.196752	258	0.1	0.000274196	0.594048	0.54866	0.84	0.457143	0.542857	0.616667	0.525	0.84	0.646154	0.310759
Fold1.Rep3	0.195815	262	0.1	0.000274196	0.594048	0.54866	0.84	0.428571	0.571429	0.6	0.512195	0.84	0.636364	0.284639
Fold1.Rep3	0.166184	267	0.1	0.000274196	0.594048	0.54866	0.84	0.4	0.6	0.583333	0.5	0.84	0.626866	0.258199
Fold1.Rep3	0.163923	273	0.1	0.000274196	0.594048	0.54866	0.84	0.371429	0.628571	0.566667	0.488372	0.84	0.617647	0.231318
Fold1.Rep3	0.160418	280	0.1	0.000274196	0.594048	0.54866	0.88	0.371429	0.628571	0.583333	0.5	0.88	0.637681	0.280306
Fold1.Rep3	0.134776	286	0.1	0.000274196	0.594048	0.54866	0.88	0.342857	0.657143	0.566667	0.488889	0.88	0.628571	0.253734
Fold1.Rep3	0.13354	289	0.1	0.000274196	0.594048	0.54866	0.88	0.314286	0.685714	0.55	0.478261	0.88	0.619718	0.226465
Fold1.Rep3	0.122755	294	0.1	0.000274196	0.594048	0.54866	0.92	0.314286	0.685714	0.566667	0.489362	0.92	0.638889	0.280369
Fold1.Rep3	0.122542	295	0.1	0.000274196	0.594048	0.54866	0.96	0.314286	0.685714	0.583333	0.5	0.96	0.657534	0.338062
Fold1.Rep3	0.117477	9	0.55	0.0274196	0.641667	0.564551	0.96	0.285714	0.714286	0.566667	0.489796	0.96	0.648649	0.313069
Fold1.Rep3	0.116095	16	0.55	0.0274196	0.641667	0.564551	0.96	0.257143	0.742857	0.55	0.48	0.96	0.64	0.287253
Fold1.Rep3	0.114507	17	0.55	0.0274196	0.641667	0.564551	0.96	0.228571	0.771429	0.533333	0.470588	0.96	0.631579	0.26036
Fold1.Rep3	0.106686	27	0.55	0.0274196	0.641667	0.564551	0.96	0.2	0.8	0.516667	0.461538	0.96	0.623377	0.232048
Fold1.Rep3	0.102326	31	0.55	0.0274196	0.641667	0.564551	0.96	0.171429	0.828571	0.5	0.45283	0.96	0.615385	0.20184
Fold1.Rep3	0.0948381	33	0.55	0.0274196	0.641667	0.564551	0.96	0.142857	0.857143	0.483333	0.444444	0.96	0.607595	0.169031
Fold1.Rep3	0.0793802	39	0.55	0.0274196	0.641667	0.564551	0.96	0.114286	0.885714	0.466667	0.436364	0.96	0.6	0.132508
Fold1.Rep3	0.0738574	40	0.55	0.0274196	0.641667	0.564551	1	0.114286	0.885714	0.483333	0.446429	1	0.617284	0.225877
Fold1.Rep3	0.0722742	48	0.55	0.0274196	0.641667	0.564551	1	0.0857143	0.914286	0.466667	0.438596	1	0.609756	0.193892
Fold1.Rep3	0.0535795	60	0.55	0.0274196	0.641667	0.564551	1	0.0571429	0.942857	0.45	0.431034	1	0.60241	0.156941
Fold1.Rep3	0.0257856	64	0.55	0.0274196	0.641667	0.564551	1	0.0285714	0.971429	0.433333	0.423729	1	0.595238	0.11003
Fold1.Rep3	0.0154533	76	0.55	0.0274196	0.641667	0.564551	1	0	1	0.416667	0.416667	1	0.588235	0
Fold1.Rep3	1	85	0.55	0.0274196	0.641667	0.564551	0.04	1	0	0.6	1	0.04	0.0769231	0.154042
Fold1.Rep3	1	93	0.55	0.0274196	0.641667	0.564551	0.08	1	0	0.616667	1	0.08	0.148148	0.219718
Fold1.Rep3	1	94	0.55	0.0274196	0.641667	0.564551	0.12	1	0	0.633333	1	0.12	0.214286	0.271448
Fold1.Rep3	0.999995	95	0.55	0.0274196	0.641667	0.564551	0.16	1	0	0.65	1	0.16	0.275862	0.316228
Fold1.Rep3	0.999989	100	0.55	0.0274196	0.641667	0.564551	0.2	1	0	0.666667	1	0.2	0.333333	0.356753
Fold1.Rep3	0.999709	108	0.55	0.0274196	0.641667	0.564551	0.24	1	0	0.683333	1	0.24	0.387097	0.394405
Fold1.Rep3	0.999674	112	0.55	0.0274196	0.641667	0.564551	0.28	1	0	0.7	1	0.28	0.4375	0.430007
Fold1.Rep3	0.99896	115	0.55	0.0274196	0.641667	0.564551	0.32	1	0	0.716667	1	0.32	0.484848	0.464095
Fold1.Rep3	0.998615	117	0.55	0.0274196	0.641667	0.564551	0.32	0.971429	0.0285714	0.7	0.888889	0.32	0.470588	0.402374
Fold1.Rep3	0.99705	125	0.55	0.0274196	0.641667	0.564551	0.32	0.942857	0.0571429	0.683333	0.8	0.32	0.457143	0.347727
Fold1.Rep3	0.996776	129	0.55	0.0274196	0.641667	0.564551	0.32	0.914286	0.0857143	0.666667	0.727273	0.32	0.444444	0.298508
Fold1.Rep3	0.995999	134	0.55	0.0274196	0.641667	0.564551	0.32	0.885714	0.114286	0.65	0.666667	0.32	0.432432	0.253546
Fold1.Rep3	0.995497	143	0.55	0.0274196	0.641667	0.564551	0.32	0.857143	0.142857	0.633333	0.615385	0.32	0.421053	0.211986
Fold1.Rep3	0.994377	154	0.55	0.0274196	0.641667	0.564551	0.32	0.828571	0.171429	0.616667	0.571429	0.32	0.410256	0.173179
Fold1.Rep3	0.994174	156	0.55	0.0274196	0.641667	0.564551	0.36	0.828571	0.171429	0.633333	0.6	0.36	0.45	0.214698
Fold1.Rep3	0.993234	162	0.55	0.0274196	0.641667	0.564551	0.4	0.828571	0.171429	0.65	0.625	0.4	0.487805	0.254824
Fold1.Rep3	0.982982	164	0.55	0.0274196	0.641667	0.564551	0.44	0.828571	0.171429	0.666667	0.647059	0.44	0.52381	0.293836
Fold1.Rep3	0.958899	167	0.55	0.0274196	0.641667	0.564551	0.44	0.8	0.2	0.65	0.611111	0.44	0.511628	0.258199
Fold1.Rep3	0.935475	169	0.55	0.0274196	0.641667	0.564551	0.48	0.8	0.2	0.666667	0.631579	0.48	0.545455	0.296752
Fold1.Rep3	0.913358	173	0.55	0.0274196	0.641667	0.564551	0.52	0.8	0.2	0.683333	0.65	0.52	0.577778	0.334664
Fold1.Rep3	0.894865	181	0.55	0.0274196	0.641667	0.564551	0.52	0.771429	0.228571	0.666667	0.619048	0.52	0.565217	0.301227
Fold1.Rep3	0.89068	182	0.55	0.0274196	0.641667	0.564551	0.52	0.742857	0.257143	0.65	0.590909	0.52	0.553191	0.268918
Fold1.Rep3	0.642665	183	0.55	0.0274196	0.641667	0.564551	0.52	0.714286	0.285714	0.633333	0.565217	0.52	0.541667	0.237566
Fold1.Rep3	0.591464	184	0.55	0.0274196	0.641667	0.564551	0.52	0.685714	0.314286	0.616667	0.541667	0.52	0.530612	0.20702
Fold1.Rep3	0.498694	192	0.55	0.0274196	0.641667	0.564551	0.52	0.657143	0.342857	0.6	0.52	0.52	0.52	0.177143
Fold1.Rep3	0.19919	193	0.55	0.0274196	0.641667	0.564551	0.56	0.657143	0.342857	0.616667	0.538462	0.56	0.54902	0.216035
Fold1.Rep3	0.195078	195	0.55	0.0274196	0.641667	0.564551	0.56	0.628571	0.371429	0.6	0.518519	0.56	0.538462	0.186871
Fold1.Rep3	0.0633571	197	0.55	0.0274196	0.641667	0.564551	0.6	0.628571	0.371429	0.616667	0.535714	0.6	0.566038	0.225877
Fold1.Rep3	0.0512358	202	0.55	0.0274196	0.641667	0.564551	0.64	0.628571	0.371429	0.633333	0.551724	0.64	0.592593	0.264962
Fold1.Rep3	0.0346079	204	0.55	0.0274196	0.641667	0.564551	0.64	0.6	0.4	0.616667	0.533333	0.64	0.581818	0.236643
Fold1.Rep3	0.030319	205	0.55	0.0274196	0.641667	0.564551	0.68	0.6	0.4	0.633333	0.548387	0.68	0.607143	0.276237
Fold1.Rep3	0.0201776	211	0.55	0.0274196	0.641667	0.564551	0.68	0.571429	0.428571	0.616667	0.53125	0.68	0.596491	0.248465
Fold1.Rep3	0.0121223	215	0.55	0.0274196	0.641667	0.564551	0.68	0.542857	0.457143	0.6	0.515152	0.68	0.586207	0.220847
Fold1.Rep3	0.00803583	217	0.55	0.0274196	0.641667	0.564551	0.68	0.514286	0.485714	0.583333	0.5	0.68	0.576271	0.193294
Fold1.Rep3	0.00324091	226	0.55	0.0274196	0.641667	0.564551	0.72	0.514286	0.485714	0.6	0.514286	0.72	0.6	0.234286
Fold1.Rep3	0.00137242	237	0.55	0.0274196	0.641667	0.564551	0.76	0.514286	0.485714	0.616667	0.527778	0.76	0.622951	0.276026
Fold1.Rep3	0.0010978	243	0.55	0.0274196	0.641667	0.564551	0.76	0.485714	0.514286	0.6	0.513514	0.76	0.612903	0.249155
Fold1.Rep3	0.000810613	255	0.55	0.0274196	0.641667	0.564551	0.76	0.457143	0.542857	0.583333	0.5	0.76	0.603175	0.22215
Fold1.Rep3	0.000726885	258	0.55	0.0274196	0.641667	0.564551	0.8	0.457143	0.542857	0.6	0.512821	0.8	0.625	0.265789
Fold1.Rep3	0.000497432	262	0.55	0.0274196	0.641667	0.564551	0.8	0.428571	0.571429	0.583333	0.5	0.8	0.615385	0.239046
Fold1.Rep3	0.000331023	267	0.55	0.0274196	0.641667	0.564551	0.84	0.428571	0.571429	0.6	0.512195	0.84	0.636364	0.284639
Fold1.Rep3	0.000231731	273	0.55	0.0274196	0.641667	0.564551	0.84	0.4	0.6	0.583333	0.5	0.84	0.626866	0.258199
Fold1.Rep3	0.000160954	280	0.55	0.0274196	0.641667	0.564551	0.84	0.371429	0.628571	0.566667	0.488372	0.84	0.617647	0.231318
Fold1.Rep3	0.000115861	286	0.55	0.0274196	0.641667	0.564551	0.88	0.371429	0.628571	0.583333	0.5	0.88	0.637681	0.280306
Fold1.Rep3	9.5032e-05	289	0.55	0.0274196	0.641667	0.564551	0.88	0.342857	0.657143	0.566667	0.488889	0.88	0.628571	0.253734
Fold1.Rep3	8.42726e-05	294	0.55	0.0274196	0.641667	0.564551	0.88	0.314286	0.685714	0.55	0.478261	0.88	0.619718	0.226465
Fold1.Rep3	7.53618e-05	295	0.55	0.0274196	0.641667	0.564551	0.92	0.314286	0.685714	0.566667	0.489362	0.92	0.638889	0.280369
Fold1.Rep3	2.65534e-05	9	0.55	0.00274196	0.588095	0.546778	0.92	0.285714	0.714286	0.55	0.479167	0.92	0.630137	0.253546
Fold1.Rep3	1.54694e-05	16	0.55	0.00274196	0.588095	0.546778	0.96	0.285714	0.714286	0.566667	0.489796	0.96	0.648649	0.313069
Fold1.Rep3	2.61588e-06	17	0.55	0.00274196	0.588095	0.546778	0.96	0.257143	0.742857	0.55	0.48	0.96	0.64	0.287253
Fold1.Rep3	2.00564e-06	27	0.55	0.00274196	0.588095	0.546778	1	0.257143	0.742857	0.566667	0.490196	1	0.657895	0.355036
Fold1.Rep3	1.23277e-06	31	0.55	0.00274196	0.588095	0.546778	1	0.228571	0.771429	0.55	0.480769	1	0.649351	0.331497
Fold1.Rep3	9.65198e-07	33	0.55	0.00274196	0.588095	0.546778	1	0.2	0.8	0.533333	0.471698	1	0.641026	0.307148
Fold1.Rep3	7.54355e-07	39	0.55	0.00274196	0.588095	0.546778	1	0.171429	0.828571	0.516667	0.462963	1	0.632911	0.281718
Fold1.Rep3	1.2711e-07	40	0.55	0.00274196	0.588095	0.546778	1	0.142857	0.857143	0.5	0.454545	1	0.625	0.254824
Fold1.Rep3	1.09326e-07	48	0.55	0.00274196	0.588095	0.546778	1	0.114286	0.885714	0.483333	0.446429	1	0.617284	0.225877
Fold1.Rep3	1.02836e-07	60	0.55	0.00274196	0.588095	0.546778	1	0.0857143	0.914286	0.466667	0.438596	1	0.609756	0.193892
Fold1.Rep3	1.50177e-10	64	0.55	0.00274196	0.588095	0.546778	1	0.0571429	0.942857	0.45	0.431034	1	0.60241	0.156941
Fold1.Rep3	2.17359e-11	76	0.55	0.00274196	0.588095	0.546778	1	0.0285714	0.971429	0.433333	0.423729	1	0.595238	0.11003
Fold1.Rep3	7.11447e-12	85	0.55	0.00274196	0.588095	0.546778	1	0	1	0.416667	0.416667	1	0.588235	0
Fold1.Rep3	0.999999	93	0.55	0.00274196	0.588095	0.546778	0.04	1	0	0.6	1	0.04	0.0769231	0.154042
Fold1.Rep3	0.999622	94	0.55	0.00274196	0.588095	0.546778	0.08	1	0	0.616667	1	0.08	0.148148	0.219718
Fold1.Rep3	0.999293	95	0.55	0.00274196	0.588095	0.546778	0.12	1	0	0.633333	1	0.12	0.214286	0.271448
Fold1.Rep3	0.991865	100	0.55	0.00274196	0.588095	0.546778	0.16	1	0	0.65	1	0.16	0.275862	0.316228
Fold1.Rep3	0.969896	108	0.55	0.00274196	0.588095	0.546778	0.2	1	0	0.666667	1	0.2	0.333333	0.356753
Fold1.Rep3	0.967113	112	0.55	0.00274196	0.588095	0.546778	0.24	1	0	0.683333	1	0.24	0.387097	0.394405
Fold1.Rep3	0.960347	115	0.55	0.00274196	0.588095	0.546778	0.28	1	0	0.7	1	0.28	0.4375	0.430007
Fold1.Rep3	0.944976	117	0.55	0.00274196	0.588095	0.546778	0.28	0.971429	0.0285714	0.683333	0.875	0.28	0.424242	0.364646
Fold1.Rep3	0.943398	125	0.55	0.00274196	0.588095	0.546778	0.32	0.971429	0.0285714	0.7	0.888889	0.32	0.470588	0.402374
Fold1.Rep3	0.926204	129	0.55	0.00274196	0.588095	0.546778	0.32	0.942857	0.0571429	0.683333	0.8	0.32	0.457143	0.347727
Fold1.Rep3	0.900764	134	0.55	0.00274196	0.588095	0.546778	0.36	0.942857	0.0571429	0.7	0.818182	0.36	0.5	0.385876
Fold1.Rep3	0.894018	143	0.55	0.00274196	0.588095	0.546778	0.36	0.914286	0.0857143	0.683333	0.75	0.36	0.486486	0.338062
Fold1.Rep3	0.884365	154	0.55	0.00274196	0.588095	0.546778	0.4	0.914286	0.0857143	0.7	0.769231	0.4	0.526316	0.376104
Fold1.Rep3	0.877915	156	0.55	0.00274196	0.588095	0.546778	0.4	0.885714	0.114286	0.683333	0.714286	0.4	0.512821	0.333037
Fold1.Rep3	0.779884	162	0.55	0.00274196	0.588095	0.546778	0.4	0.857143	0.142857	0.666667	0.666667	0.4	0.5	0.29277
Fold1.Rep3	0.77644	164	0.55	0.00274196	0.588095	0.546778	0.4	0.828571	0.171429	0.65	0.625	0.4	0.487805	0.254824
Fold1.Rep3	0.745433	167	0.55	0.00274196	0.588095	0.546778	0.44	0.828571	0.171429	0.666667	0.647059	0.44	0.52381	0.293836
Fold1.Rep3	0.69224	169	0.55	0.00274196	0.588095	0.546778	0.44	0.8	0.2	0.65	0.611111	0.44	0.511628	0.258199
Fold1.Rep3	0.691328	173	0.55	0.00274196	0.588095	0.546778	0.48	0.8	0.2	0.666667	0.631579	0.48	0.545455	0.296752
Fold1.Rep3	0.646676	181	0.55	0.00274196	0.588095	0.546778	0.48	0.771429	0.228571	0.65	0.6	0.48	0.533333	0.26295
Fold1.Rep3	0.557827	182	0.55	0.00274196	0.588095	0.546778	0.52	0.771429	0.228571	0.666667	0.619048	0.52	0.565217	0.301227
Fold1.Rep3	0.547332	183	0.55	0.00274196	0.588095	0.546778	0.52	0.742857	0.257143	0.65	0.590909	0.52	0.553191	0.268918
Fold1.Rep3	0.44836	184	0.55	0.00274196	0.588095	0.546778	0.56	0.742857	0.257143	0.666667	0.608696	0.56	0.583333	0.307098
Fold1.Rep3	0.441702	192	0.55	0.00274196	0.588095	0.546778	0.6	0.742857	0.257143	0.683333	0.625	0.6	0.612245	0.345033
Fold1.Rep3	0.411642	193	0.55	0.00274196	0.588095	0.546778	0.6	0.714286	0.285714	0.666667	0.6	0.6	0.6	0.314286
Fold1.Rep3	0.385897	195	0.55	0.00274196	0.588095	0.546778	0.6	0.685714	0.314286	0.65	0.576923	0.6	0.588235	0.284256
Fold1.Rep3	0.318451	197	0.55	0.00274196	0.588095	0.546778	0.6	0.657143	0.342857	0.633333	0.555556	0.6	0.576923	0.254824
Fold1.Rep3	0.265175	202	0.55	0.00274196	0.588095	0.546778	0.6	0.628571	0.371429	0.616667	0.535714	0.6	0.566038	0.225877
Fold1.Rep3	0.197264	204	0.55	0.00274196	0.588095	0.546778	0.64	0.628571	0.371429	0.633333	0.551724	0.64	0.592593	0.264962
Fold1.Rep3	0.15801	205	0.55	0.00274196	0.588095	0.546778	0.68	0.628571	0.371429	0.65	0.566667	0.68	0.618182	0.304256
Fold1.Rep3	0.146349	211	0.55	0.00274196	0.588095	0.546778	0.68	0.6	0.4	0.633333	0.548387	0.68	0.607143	0.276237
Fold1.Rep3	0.129532	215	0.55	0.00274196	0.588095	0.546778	0.68	0.571429	0.428571	0.616667	0.53125	0.68	0.596491	0.248465
Fold1.Rep3	0.119424	217	0.55	0.00274196	0.588095	0.546778	0.68	0.542857	0.457143	0.6	0.515152	0.68	0.586207	0.220847
Fold1.Rep3	0.112659	226	0.55	0.00274196	0.588095	0.546778	0.68	0.514286	0.485714	0.583333	0.5	0.68	0.576271	0.193294
Fold1.Rep3	0.101188	237	0.55	0.00274196	0.588095	0.546778	0.72	0.514286	0.485714	0.6	0.514286	0.72	0.6	0.234286
Fold1.Rep3	0.0916243	243	0.55	0.00274196	0.588095	0.546778	0.76	0.514286	0.485714	0.616667	0.527778	0.76	0.622951	0.276026
Fold1.Rep3	0.0794755	255	0.55	0.00274196	0.588095	0.546778	0.76	0.485714	0.514286	0.6	0.513514	0.76	0.612903	0.249155
Fold1.Rep3	0.0713175	258	0.55	0.00274196	0.588095	0.546778	0.8	0.485714	0.514286	0.616667	0.526316	0.8	0.634921	0.292303
Fold1.Rep3	0.0497946	262	0.55	0.00274196	0.588095	0.546778	0.8	0.457143	0.542857	0.6	0.512821	0.8	0.625	0.265789
Fold1.Rep3	0.0496764	267	0.55	0.00274196	0.588095	0.546778	0.84	0.457143	0.542857	0.616667	0.525	0.84	0.646154	0.310759
Fold1.Rep3	0.0443955	273	0.55	0.00274196	0.588095	0.546778	0.88	0.457143	0.542857	0.633333	0.536585	0.88	0.666667	0.357313
Fold1.Rep3	0.0391302	280	0.55	0.00274196	0.588095	0.546778	0.88	0.428571	0.571429	0.616667	0.52381	0.88	0.656716	0.33197
Fold1.Rep3	0.0293046	286	0.55	0.00274196	0.588095	0.546778	0.88	0.4	0.6	0.6	0.511628	0.88	0.647059	0.30634
Fold1.Rep3	0.0284432	289	0.55	0.00274196	0.588095	0.546778	0.88	0.371429	0.628571	0.583333	0.5	0.88	0.637681	0.280306
Fold1.Rep3	0.0205641	294	0.55	0.00274196	0.588095	0.546778	0.88	0.342857	0.657143	0.566667	0.488889	0.88	0.628571	0.253734
Fold1.Rep3	0.0181522	295	0.55	0.00274196	0.588095	0.546778	0.92	0.342857	0.657143	0.583333	0.5	0.92	0.647887	0.306394
Fold1.Rep3	0.016291	9	0.55	0.000274196	0.577381	0.532478	0.92	0.314286	0.685714	0.566667	0.489362	0.92	0.638889	0.280369
Fold1.Rep3	0.0146892	16	0.55	0.000274196	0.577381	0.532478	0.92	0.285714	0.714286	0.55	0.479167	0.92	0.630137	0.253546
Fold1.Rep3	0.00998143	17	0.55	0.000274196	0.577381	0.532478	0.92	0.257143	0.742857	0.533333	0.469388	0.92	0.621622	0.225701
Fold1.Rep3	0.0060217	27	0.55	0.000274196	0.577381	0.532478	0.92	0.228571	0.771429	0.516667	0.46	0.92	0.613333	0.196542
Fold1.Rep3	0.00596128	31	0.55	0.000274196	0.577381	0.532478	0.92	0.2	0.8	0.5	0.45098	0.92	0.605263	0.165683
Fold1.Rep3	0.00546097	33	0.55	0.000274196	0.577381	0.532478	0.92	0.171429	0.828571	0.483333	0.442308	0.92	0.597403	0.132599
Fold1.Rep3	0.00496915	39	0.55	0.000274196	0.577381	0.532478	0.96	0.171429	0.828571	0.5	0.45283	0.96	0.615385	0.20184
Fold1.Rep3	0.00438435	40	0.55	0.000274196	0.577381	0.532478	0.96	0.142857	0.857143	0.483333	0.444444	0.96	0.607595	0.169031
Fold1.Rep3	0.00431625	48	0.55	0.000274196	0.577381	0.532478	1	0.142857	0.857143	0.5	0.454545	1	0.625	0.254824
Fold1.Rep3	0.00405523	60	0.55	0.000274196	0.577381	0.532478	1	0.114286	0.885714	0.483333	0.446429	1	0.617284	0.225877
Fold1.Rep3	0.00388008	64	0.55	0.000274196	0.577381	0.532478	1	0.0857143	0.914286	0.466667	0.438596	1	0.609756	0.193892
Fold1.Rep3	0.00123169	76	0.55	0.000274196	0.577381	0.532478	1	0.0571429	0.942857	0.45	0.431034	1	0.60241	0.156941
Fold1.Rep3	0.000143982	85	0.55	0.000274196	0.577381	0.532478	1	0.0285714	0.971429	0.433333	0.423729	1	0.595238	0.11003
Fold1.Rep3	2.49959e-05	93	0.55	0.000274196	0.577381	0.532478	1	0	1	0.416667	0.416667	1	0.588235	0
Fold1.Rep3	0.916291	94	0.55	0.000274196	0.577381	0.532478	0.04	1	0	0.6	1	0.04	0.0769231	0.154042
Fold1.Rep3	0.834399	95	0.55	0.000274196	0.577381	0.532478	0.08	1	0	0.616667	1	0.08	0.148148	0.219718
Fold1.Rep3	0.775558	100	0.55	0.000274196	0.577381	0.532478	0.12	1	0	0.633333	1	0.12	0.214286	0.271448
Fold1.Rep3	0.748726	108	0.55	0.000274196	0.577381	0.532478	0.16	1	0	0.65	1	0.16	0.275862	0.316228
Fold1.Rep3	0.687149	112	0.55	0.000274196	0.577381	0.532478	0.2	1	0	0.666667	1	0.2	0.333333	0.356753
Fold1.Rep3	0.680068	115	0.55	0.000274196	0.577381	0.532478	0.24	1	0	0.683333	1	0.24	0.387097	0.394405
Fold1.Rep3	0.666218	117	0.55	0.000274196	0.577381	0.532478	0.24	0.971429	0.0285714	0.666667	0.857143	0.24	0.375	0.324699
Fold1.Rep3	0.655318	125	0.55	0.000274196	0.577381	0.532478	0.28	0.971429	0.0285714	0.683333	0.875	0.28	0.424242	0.364646
Fold1.Rep3	0.655208	129	0.55	0.000274196	0.577381	0.532478	0.32	0.971429	0.0285714	0.7	0.888889	0.32	0.470588	0.402374
Fold1.Rep3	0.620575	134	0.55	0.000274196	0.577381	0.532478	0.32	0.942857	0.0571429	0.683333	0.8	0.32	0.457143	0.347727
Fold1.Rep3	0.581748	143	0.55	0.000274196	0.577381	0.532478	0.36	0.942857	0.0571429	0.7	0.818182	0.36	0.5	0.385876
Fold1.Rep3	0.543802	154	0.55	0.000274196	0.577381	0.532478	0.36	0.914286	0.0857143	0.683333	0.75	0.36	0.486486	0.338062
Fold1.Rep3	0.512089	156	0.55	0.000274196	0.577381	0.532478	0.4	0.914286	0.0857143	0.7	0.769231	0.4	0.526316	0.376104
Fold1.Rep3	0.506352	162	0.55	0.000274196	0.577381	0.532478	0.44	0.914286	0.0857143	0.716667	0.785714	0.44	0.564103	0.412966
Fold1.Rep3	0.505469	164	0.55	0.000274196	0.577381	0.532478	0.44	0.885714	0.114286	0.7	0.733333	0.44	0.55	0.370842
Fold1.Rep3	0.497108	167	0.55	0.000274196	0.577381	0.532478	0.44	0.857143	0.142857	0.683333	0.6875	0.44	0.536585	0.331271
Fold1.Rep3	0.479617	169	0.55	0.000274196	0.577381	0.532478	0.44	0.828571	0.171429	0.666667	0.647059	0.44	0.52381	0.293836
Fold1.Rep3	0.475486	173	0.55	0.000274196	0.577381	0.532478	0.48	0.828571	0.171429	0.683333	0.666667	0.48	0.55814	0.33197
Fold1.Rep3	0.472552	181	0.55	0.000274196	0.577381	0.532478	0.48	0.8	0.2	0.666667	0.631579	0.48	0.545455	0.296752
Fold1.Rep3	0.461514	182	0.55	0.000274196	0.577381	0.532478	0.48	0.771429	0.228571	0.65	0.6	0.48	0.533333	0.26295
Fold1.Rep3	0.457673	183	0.55	0.000274196	0.577381	0.532478	0.52	0.771429	0.228571	0.666667	0.619048	0.52	0.565217	0.301227
Fold1.Rep3	0.455106	184	0.55	0.000274196	0.577381	0.532478	0.52	0.742857	0.257143	0.65	0.590909	0.52	0.553191	0.268918
Fold1.Rep3	0.44774	192	0.55	0.000274196	0.577381	0.532478	0.56	0.742857	0.257143	0.666667	0.608696	0.56	0.583333	0.307098
Fold1.Rep3	0.439999	193	0.55	0.000274196	0.577381	0.532478	0.6	0.742857	0.257143	0.683333	0.625	0.6	0.612245	0.345033
Fold1.Rep3	0.425907	195	0.55	0.000274196	0.577381	0.532478	0.6	0.714286	0.285714	0.666667	0.6	0.6	0.6	0.314286
Fold1.Rep3	0.400466	197	0.55	0.000274196	0.577381	0.532478	0.64	0.714286	0.285714	0.683333	0.615385	0.64	0.627451	0.352478
Fold1.Rep3	0.377888	202	0.55	0.000274196	0.577381	0.532478	0.68	0.714286	0.285714	0.7	0.62963	0.68	0.653846	0.39073
Fold1.Rep3	0.372141	204	0.55	0.000274196	0.577381	0.532478	0.72	0.714286	0.285714	0.716667	0.642857	0.72	0.679245	0.429166
Fold1.Rep3	0.369434	205	0.55	0.000274196	0.577381	0.532478	0.72	0.685714	0.314286	0.7	0.62069	0.72	0.666667	0.400262
Fold1.Rep3	0.368671	211	0.55	0.000274196	0.577381	0.532478	0.72	0.657143	0.342857	0.683333	0.6	0.72	0.654545	0.371868
Fold1.Rep3	0.366521	215	0.55	0.000274196	0.577381	0.532478	0.72	0.628571	0.371429	0.666667	0.580645	0.72	0.642857	0.343887
Fold1.Rep3	0.344421	217	0.55	0.000274196	0.577381	0.532478	0.72	0.6	0.4	0.65	0.5625	0.72	0.631579	0.316228
Fold1.Rep3	0.32192	226	0.55	0.000274196	0.577381	0.532478	0.72	0.571429	0.428571	0.633333	0.545455	0.72	0.62069	0.2888
Fold1.Rep3	0.304702	237	0.55	0.000274196	0.577381	0.532478	0.76	0.571429	0.428571	0.65	0.558824	0.76	0.644068	0.329737
Fold1.Rep3	0.288986	243	0.55	0.000274196	0.577381	0.532478	0.76	0.542857	0.457143	0.633333	0.542857	0.76	0.633333	0.302857
Fold1.Rep3	0.257266	255	0.55	0.000274196	0.577381	0.532478	0.76	0.514286	0.485714	0.616667	0.527778	0.76	0.622951	0.276026
Fold1.Rep3	0.255159	258	0.55	0.000274196	0.577381	0.532478	0.8	0.514286	0.485714	0.633333	0.540541	0.8	0.645161	0.318687
Fold1.Rep3	0.252029	262	0.55	0.000274196	0.577381	0.532478	0.8	0.485714	0.514286	0.616667	0.526316	0.8	0.634921	0.292303
Fold1.Rep3	0.234745	267	0.55	0.000274196	0.577381	0.532478	0.8	0.457143	0.542857	0.6	0.512821	0.8	0.625	0.265789
Fold1.Rep3	0.229084	273	0.55	0.000274196	0.577381	0.532478	0.8	0.428571	0.571429	0.583333	0.5	0.8	0.615385	0.239046
Fold1.Rep3	0.228452	280	0.55	0.000274196	0.577381	0.532478	0.8	0.4	0.6	0.566667	0.487805	0.8	0.606061	0.211966
Fold1.Rep3	0.227034	286	0.55	0.000274196	0.577381	0.532478	0.8	0.371429	0.628571	0.55	0.47619	0.8	0.597015	0.184428
Fold1.Rep3	0.218776	289	0.55	0.000274196	0.577381	0.532478	0.8	0.342857	0.657143	0.533333	0.465116	0.8	0.588235	0.156296
Fold1.Rep3	0.198852	294	0.55	0.000274196	0.577381	0.532478	0.8	0.314286	0.685714	0.516667	0.454545	0.8	0.57971	0.127412
Fold1.Rep3	0.197992	295	0.55	0.000274196	0.577381	0.532478	0.8	0.285714	0.714286	0.5	0.444444	0.8	0.571429	0.09759
Fold1.Rep3	0.197297	9	1	0.0274196	0.641667	0.547595	0.84	0.285714	0.714286	0.516667	0.456522	0.84	0.591549	0.146536
Fold1.Rep3	0.190969	16	1	0.0274196	0.641667	0.547595	0.84	0.257143	0.742857	0.5	0.446809	0.84	0.583333	0.11625
Fold1.Rep3	0.165079	17	1	0.0274196	0.641667	0.547595	0.84	0.228571	0.771429	0.483333	0.4375	0.84	0.575342	0.0845154
Fold1.Rep3	0.152763	27	1	0.0274196	0.641667	0.547595	0.88	0.228571	0.771429	0.5	0.44898	0.88	0.594595	0.138333
Fold1.Rep3	0.152418	31	1	0.0274196	0.641667	0.547595	0.92	0.228571	0.771429	0.516667	0.46	0.92	0.613333	0.196542
Fold1.Rep3	0.149935	33	1	0.0274196	0.641667	0.547595	0.96	0.228571	0.771429	0.533333	0.470588	0.96	0.631579	0.26036
Fold1.Rep3	0.147958	39	1	0.0274196	0.641667	0.547595	0.96	0.2	0.8	0.516667	0.461538	0.96	0.623377	0.232048
Fold1.Rep3	0.143675	40	1	0.0274196	0.641667	0.547595	1	0.2	0.8	0.533333	0.471698	1	0.641026	0.307148
Fold1.Rep3	0.143064	48	1	0.0274196	0.641667	0.547595	1	0.171429	0.828571	0.516667	0.462963	1	0.632911	0.281718
Fold1.Rep3	0.138692	60	1	0.0274196	0.641667	0.547595	1	0.142857	0.857143	0.5	0.454545	1	0.625	0.254824
Fold1.Rep3	0.105317	64	1	0.0274196	0.641667	0.547595	1	0.114286	0.885714	0.483333	0.446429	1	0.617284	0.225877
Fold1.Rep3	0.0971888	76	1	0.0274196	0.641667	0.547595	1	0.0857143	0.914286	0.466667	0.438596	1	0.609756	0.193892
Fold1.Rep3	0.0953582	85	1	0.0274196	0.641667	0.547595	1	0.0571429	0.942857	0.45	0.431034	1	0.60241	0.156941
Fold1.Rep3	0.07421	93	1	0.0274196	0.641667	0.547595	1	0.0285714	0.971429	0.433333	0.423729	1	0.595238	0.11003
Fold1.Rep3	0.069537	94	1	0.0274196	0.641667	0.547595	1	0	1	0.416667	0.416667	1	0.588235	0
Fold1.Rep3	1	95	1	0.0274196	0.641667	0.547595	0.04	1	0	0.6	1	0.04	0.0769231	0.154042
Fold1.Rep3	1	100	1	0.0274196	0.641667	0.547595	0.08	1	0	0.616667	1	0.08	0.148148	0.219718
Fold1.Rep3	1	108	1	0.0274196	0.641667	0.547595	0.12	1	0	0.633333	1	0.12	0.214286	0.271448
Fold1.Rep3	0.999986	112	1	0.0274196	0.641667	0.547595	0.16	1	0	0.65	1	0.16	0.275862	0.316228
Fold1.Rep3	0.999984	115	1	0.0274196	0.641667	0.547595	0.2	1	0	0.666667	1	0.2	0.333333	0.356753
Fold1.Rep3	0.999979	117	1	0.0274196	0.641667	0.547595	0.2	0.971429	0.0285714	0.65	0.833333	0.2	0.322581	0.281718
Fold1.Rep3	0.999977	125	1	0.0274196	0.641667	0.547595	0.24	0.971429	0.0285714	0.666667	0.857143	0.24	0.375	0.324699
Fold1.Rep3	0.9995	129	1	0.0274196	0.641667	0.547595	0.28	0.971429	0.0285714	0.683333	0.875	0.28	0.424242	0.364646
Fold1.Rep3	0.999051	134	1	0.0274196	0.641667	0.547595	0.28	0.942857	0.0571429	0.666667	0.777778	0.28	0.411765	0.307698
Fold1.Rep3	0.99864	143	1	0.0274196	0.641667	0.547595	0.32	0.942857	0.0571429	0.683333	0.8	0.32	0.457143	0.347727
Fold1.Rep3	0.998587	154	1	0.0274196	0.641667	0.547595	0.32	0.914286	0.0857143	0.666667	0.727273	0.32	0.444444	0.298508
Fold1.Rep3	0.99857	156	1	0.0274196	0.641667	0.547595	0.32	0.885714	0.114286	0.65	0.666667	0.32	0.432432	0.253546
Fold1.Rep3	0.996646	162	1	0.0274196	0.641667	0.547595	0.36	0.885714	0.114286	0.666667	0.692308	0.36	0.473684	0.294045
Fold1.Rep3	0.996324	164	1	0.0274196	0.641667	0.547595	0.4	0.885714	0.114286	0.683333	0.714286	0.4	0.512821	0.333037
Fold1.Rep3	0.995745	167	1	0.0274196	0.641667	0.547595	0.44	0.885714	0.114286	0.7	0.733333	0.44	0.55	0.370842
Fold1.Rep3	0.993868	169	1	0.0274196	0.641667	0.547595	0.44	0.857143	0.142857	0.683333	0.6875	0.44	0.536585	0.331271
Fold1.Rep3	0.99268	173	1	0.0274196	0.641667	0.547595	0.48	0.857143	0.142857	0.7	0.705882	0.48	0.571429	0.368858
Fold1.Rep3	0.989219	181	1	0.0274196	0.641667	0.547595	0.48	0.828571	0.171429	0.683333	0.666667	0.48	0.55814	0.33197
Fold1.Rep3	0.984651	182	1	0.0274196	0.641667	0.547595	0.52	0.828571	0.171429	0.7	0.684211	0.52	0.590909	0.369426
Fold1.Rep3	0.973428	183	1	0.0274196	0.641667	0.547595	0.52	0.8	0.2	0.683333	0.65	0.52	0.577778	0.334664
Fold1.Rep3	0.965054	184	1	0.0274196	0.641667	0.547595	0.52	0.771429	0.228571	0.666667	0.619048	0.52	0.565217	0.301227
Fold1.Rep3	0.964491	192	1	0.0274196	0.641667	0.547595	0.52	0.742857	0.257143	0.65	0.590909	0.52	0.553191	0.268918
Fold1.Rep3	0.792594	193	1	0.0274196	0.641667	0.547595	0.52	0.714286	0.285714	0.633333	0.565217	0.52	0.541667	0.237566
Fold1.Rep3	0.414613	195	1	0.0274196	0.641667	0.547595	0.52	0.685714	0.314286	0.616667	0.541667	0.52	0.530612	0.20702
Fold1.Rep3	0.289793	197	1	0.0274196	0.641667	0.547595	0.52	0.657143	0.342857	0.6	0.52	0.52	0.52	0.177143
Fold1.Rep3	0.155112	202	1	0.0274196	0.641667	0.547595	0.56	0.657143	0.342857	0.616667	0.538462	0.56	0.54902	0.216035
Fold1.Rep3	0.0857548	204	1	0.0274196	0.641667	0.547595	0.56	0.628571	0.371429	0.6	0.518519	0.56	0.538462	0.186871
Fold1.Rep3	0.054464	205	1	0.0274196	0.641667	0.547595	0.6	0.628571	0.371429	0.616667	0.535714	0.6	0.566038	0.225877
Fold1.Rep3	0.0281018	211	1	0.0274196	0.641667	0.547595	0.64	0.628571	0.371429	0.633333	0.551724	0.64	0.592593	0.264962
Fold1.Rep3	0.00960988	215	1	0.0274196	0.641667	0.547595	0.64	0.6	0.4	0.616667	0.533333	0.64	0.581818	0.236643
Fold1.Rep3	0.00286794	217	1	0.0274196	0.641667	0.547595	0.64	0.571429	0.428571	0.6	0.516129	0.64	0.571429	0.208587
Fold1.Rep3	0.00177413	226	1	0.0274196	0.641667	0.547595	0.68	0.571429	0.428571	0.616667	0.53125	0.68	0.596491	0.248465
Fold1.Rep3	0.00101887	237	1	0.0274196	0.641667	0.547595	0.72	0.571429	0.428571	0.633333	0.545455	0.72	0.62069	0.2888
Fold1.Rep3	0.000847258	243	1	0.0274196	0.641667	0.547595	0.72	0.542857	0.457143	0.616667	0.529412	0.72	0.610169	0.261516
Fold1.Rep3	0.000721235	255	1	0.0274196	0.641667	0.547595	0.72	0.514286	0.485714	0.6	0.514286	0.72	0.6	0.234286
Fold1.Rep3	0.000705132	258	1	0.0274196	0.641667	0.547595	0.72	0.485714	0.514286	0.583333	0.5	0.72	0.590164	0.20702
Fold1.Rep3	0.000404436	262	1	0.0274196	0.641667	0.547595	0.76	0.485714	0.514286	0.6	0.513514	0.76	0.612903	0.249155
Fold1.Rep3	0.000216396	267	1	0.0274196	0.641667	0.547595	0.8	0.485714	0.514286	0.616667	0.526316	0.8	0.634921	0.292303
Fold1.Rep3	5.01283e-05	273	1	0.0274196	0.641667	0.547595	0.8	0.457143	0.542857	0.6	0.512821	0.8	0.625	0.265789
Fold1.Rep3	4.04146e-05	280	1	0.0274196	0.641667	0.547595	0.8	0.428571	0.571429	0.583333	0.5	0.8	0.615385	0.239046
Fold1.Rep3	3.80954e-05	286	1	0.0274196	0.641667	0.547595	0.84	0.428571	0.571429	0.6	0.512195	0.84	0.636364	0.284639
Fold1.Rep3	3.70396e-05	289	1	0.0274196	0.641667	0.547595	0.84	0.4	0.6	0.583333	0.5	0.84	0.626866	0.258199
Fold1.Rep3	3.43526e-05	294	1	0.0274196	0.641667	0.547595	0.84	0.371429	0.628571	0.566667	0.488372	0.84	0.617647	0.231318
Fold1.Rep3	1.68194e-05	295	1	0.0274196	0.641667	0.547595	0.84	0.342857	0.657143	0.55	0.477273	0.84	0.608696	0.203859
Fold1.Rep3	1.38631e-05	9	1	0.00274196	0.588095	0.55002	0.84	0.314286	0.685714	0.533333	0.466667	0.84	0.6	0.175662
Fold1.Rep3	6.82287e-06	16	1	0.00274196	0.588095	0.55002	0.88	0.314286	0.685714	0.55	0.478261	0.88	0.619718	0.226465
Fold1.Rep3	6.46374e-06	17	1	0.00274196	0.588095	0.55002	0.92	0.314286	0.685714	0.566667	0.489362	0.92	0.638889	0.280369
Fold1.Rep3	2.35007e-06	27	1	0.00274196	0.588095	0.55002	0.92	0.285714	0.714286	0.55	0.479167	0.92	0.630137	0.253546
Fold1.Rep3	1.32126e-06	31	1	0.00274196	0.588095	0.55002	0.96	0.285714	0.714286	0.566667	0.489796	0.96	0.648649	0.313069
Fold1.Rep3	5.96519e-07	33	1	0.00274196	0.588095	0.55002	0.96	0.257143	0.742857	0.55	0.48	0.96	0.64	0.287253
Fold1.Rep3	1.08541e-07	39	1	0.00274196	0.588095	0.55002	0.96	0.228571	0.771429	0.533333	0.470588	0.96	0.631579	0.26036
Fold1.Rep3	7.03249e-08	40	1	0.00274196	0.588095	0.55002	0.96	0.2	0.8	0.516667	0.461538	0.96	0.623377	0.232048
Fold1.Rep3	6.26037e-09	48	1	0.00274196	0.588095	0.55002	1	0.2	0.8	0.533333	0.471698	1	0.641026	0.307148
Fold1.Rep3	2.82269e-09	60	1	0.00274196	0.588095	0.55002	1	0.171429	0.828571	0.516667	0.462963	1	0.632911	0.281718
Fold1.Rep3	2.19355e-09	64	1	0.00274196	0.588095	0.55002	1	0.142857	0.857143	0.5	0.454545	1	0.625	0.254824
Fold1.Rep3	2.10745e-09	76	1	0.00274196	0.588095	0.55002	1	0.114286	0.885714	0.483333	0.446429	1	0.617284	0.225877
Fold1.Rep3	2.01346e-10	85	1	0.00274196	0.588095	0.55002	1	0.0857143	0.914286	0.466667	0.438596	1	0.609756	0.193892
Fold1.Rep3	1.75778e-11	93	1	0.00274196	0.588095	0.55002	1	0.0571429	0.942857	0.45	0.431034	1	0.60241	0.156941
Fold1.Rep3	6.21996e-13	94	1	0.00274196	0.588095	0.55002	1	0.0285714	0.971429	0.433333	0.423729	1	0.595238	0.11003
Fold1.Rep3	6.86831e-15	95	1	0.00274196	0.588095	0.55002	1	0	1	0.416667	0.416667	1	0.588235	0
Fold1.Rep3	0.999998	100	1	0.00274196	0.588095	0.55002	0.04	1	0	0.6	1	0.04	0.0769231	0.154042
Fold1.Rep3	0.999673	108	1	0.00274196	0.588095	0.55002	0.08	1	0	0.616667	1	0.08	0.148148	0.219718
Fold1.Rep3	0.999289	112	1	0.00274196	0.588095	0.55002	0.12	1	0	0.633333	1	0.12	0.214286	0.271448
Fold1.Rep3	0.974297	115	1	0.00274196	0.588095	0.55002	0.16	1	0	0.65	1	0.16	0.275862	0.316228
Fold1.Rep3	0.972737	117	1	0.00274196	0.588095	0.55002	0.2	1	0	0.666667	1	0.2	0.333333	0.356753
Fold1.Rep3	0.954334	125	1	0.00274196	0.588095	0.55002	0.24	1	0	0.683333	1	0.24	0.387097	0.394405
Fold1.Rep3	0.935631	129	1	0.00274196	0.588095	0.55002	0.24	0.971429	0.0285714	0.666667	0.857143	0.24	0.375	0.324699
Fold1.Rep3	0.932644	134	1	0.00274196	0.588095	0.55002	0.28	0.971429	0.0285714	0.683333	0.875	0.28	0.424242	0.364646
Fold1.Rep3	0.91896	143	1	0.00274196	0.588095	0.55002	0.32	0.971429	0.0285714	0.7	0.888889	0.32	0.470588	0.402374
Fold1.Rep3	0.913693	154	1	0.00274196	0.588095	0.55002	0.32	0.942857	0.0571429	0.683333	0.8	0.32	0.457143	0.347727
Fold1.Rep3	0.910568	156	1	0.00274196	0.588095	0.55002	0.32	0.914286	0.0857143	0.666667	0.727273	0.32	0.444444	0.298508
Fold1.Rep3	0.885072	162	1	0.00274196	0.588095	0.55002	0.36	0.914286	0.0857143	0.683333	0.75	0.36	0.486486	0.338062
Fold1.Rep3	0.863938	164	1	0.00274196	0.588095	0.55002	0.4	0.914286	0.0857143	0.7	0.769231	0.4	0.526316	0.376104
Fold1.Rep3	0.844008	167	1	0.00274196	0.588095	0.55002	0.44	0.914286	0.0857143	0.716667	0.785714	0.44	0.564103	0.412966
Fold1.Rep3	0.795705	169	1	0.00274196	0.588095	0.55002	0.44	0.885714	0.114286	0.7	0.733333	0.44	0.55	0.370842
Fold1.Rep3	0.750432	173	1	0.00274196	0.588095	0.55002	0.44	0.857143	0.142857	0.683333	0.6875	0.44	0.536585	0.331271
Fold1.Rep3	0.735724	181	1	0.00274196	0.588095	0.55002	0.48	0.857143	0.142857	0.7	0.705882	0.48	0.571429	0.368858
Fold1.Rep3	0.687894	182	1	0.00274196	0.588095	0.55002	0.48	0.828571	0.171429	0.683333	0.666667	0.48	0.55814	0.33197
Fold1.Rep3	0.655237	183	1	0.00274196	0.588095	0.55002	0.48	0.8	0.2	0.666667	0.631579	0.48	0.545455	0.296752
Fold1.Rep3	0.61248	184	1	0.00274196	0.588095	0.55002	0.48	0.771429	0.228571	0.65	0.6	0.48	0.533333	0.26295
Fold1.Rep3	0.506064	192	1	0.00274196	0.588095	0.55002	0.52	0.771429	0.228571	0.666667	0.619048	0.52	0.565217	0.301227
Fold1.Rep3	0.502267	193	1	0.00274196	0.588095	0.55002	0.52	0.742857	0.257143	0.65	0.590909	0.52	0.553191	0.268918
Fold1.Rep3	0.437811	195	1	0.00274196	0.588095	0.55002	0.52	0.714286	0.285714	0.633333	0.565217	0.52	0.541667	0.237566
Fold1.Rep3	0.427776	197	1	0.00274196	0.588095	0.55002	0.56	0.714286	0.285714	0.65	0.583333	0.56	0.571429	0.276026
Fold1.Rep3	0.318695	202	1	0.00274196	0.588095	0.55002	0.56	0.685714	0.314286	0.633333	0.56	0.56	0.56	0.245714
Fold1.Rep3	0.31355	204	1	0.00274196	0.588095	0.55002	0.6	0.685714	0.314286	0.65	0.576923	0.6	0.588235	0.284256
Fold1.Rep3	0.273216	205	1	0.00274196	0.588095	0.55002	0.6	0.657143	0.342857	0.633333	0.555556	0.6	0.576923	0.254824
Fold1.Rep3	0.268258	211	1	0.00274196	0.588095	0.55002	0.6	0.628571	0.371429	0.616667	0.535714	0.6	0.566038	0.225877
Fold1.Rep3	0.242524	215	1	0.00274196	0.588095	0.55002	0.6	0.6	0.4	0.6	0.517241	0.6	0.555556	0.197312
Fold1.Rep3	0.196138	217	1	0.00274196	0.588095	0.55002	0.64	0.6	0.4	0.616667	0.533333	0.64	0.581818	0.236643
Fold1.Rep3	0.172458	226	1	0.00274196	0.588095	0.55002	0.64	0.571429	0.428571	0.6	0.516129	0.64	0.571429	0.208587
Fold1.Rep3	0.161971	237	1	0.00274196	0.588095	0.55002	0.68	0.571429	0.428571	0.616667	0.53125	0.68	0.596491	0.248465
Fold1.Rep3	0.100061	243	1	0.00274196	0.588095	0.55002	0.68	0.542857	0.457143	0.6	0.515152	0.68	0.586207	0.220847
Fold1.Rep3	0.0879545	255	1	0.00274196	0.588095	0.55002	0.72	0.542857	0.457143	0.616667	0.529412	0.72	0.610169	0.261516
Fold1.Rep3	0.0792101	258	1	0.00274196	0.588095	0.55002	0.76	0.542857	0.457143	0.633333	0.542857	0.76	0.633333	0.302857
Fold1.Rep3	0.0661683	262	1	0.00274196	0.588095	0.55002	0.8	0.542857	0.457143	0.65	0.555556	0.8	0.655738	0.345033
Fold1.Rep3	0.0632808	267	1	0.00274196	0.588095	0.55002	0.8	0.514286	0.485714	0.633333	0.540541	0.8	0.645161	0.318687
Fold1.Rep3	0.057763	273	1	0.00274196	0.588095	0.55002	0.8	0.485714	0.514286	0.616667	0.526316	0.8	0.634921	0.292303
Fold1.Rep3	0.0510355	280	1	0.00274196	0.588095	0.55002	0.84	0.485714	0.514286	0.633333	0.538462	0.84	0.65625	0.336666
Fold1.Rep3	0.0499258	286	1	0.00274196	0.588095	0.55002	0.84	0.457143	0.542857	0.616667	0.525	0.84	0.646154	0.310759
Fold1.Rep3	0.0469818	289	1	0.00274196	0.588095	0.55002	0.88	0.457143	0.542857	0.633333	0.536585	0.88	0.666667	0.357313
Fold1.Rep3	0.0421384	294	1	0.00274196	0.588095	0.55002	0.88	0.428571	0.571429	0.616667	0.52381	0.88	0.656716	0.33197
Fold1.Rep3	0.0266973	295	1	0.00274196	0.588095	0.55002	0.88	0.4	0.6	0.6	0.511628	0.88	0.647059	0.30634
Fold1.Rep3	0.0259018	9	1	0.000274196	0.559524	0.518371	0.88	0.371429	0.628571	0.583333	0.5	0.88	0.637681	0.280306
Fold1.Rep3	0.0178531	16	1	0.000274196	0.559524	0.518371	0.88	0.342857	0.657143	0.566667	0.488889	0.88	0.628571	0.253734
Fold1.Rep3	0.0157743	17	1	0.000274196	0.559524	0.518371	0.88	0.314286	0.685714	0.55	0.478261	0.88	0.619718	0.226465
Fold1.Rep3	0.014176	27	1	0.000274196	0.559524	0.518371	0.88	0.285714	0.714286	0.533333	0.468085	0.88	0.611111	0.198309
Fold1.Rep3	0.0110387	31	1	0.000274196	0.559524	0.518371	0.88	0.257143	0.742857	0.516667	0.458333	0.88	0.60274	0.169031
Fold1.Rep3	0.00867164	33	1	0.000274196	0.559524	0.518371	0.88	0.228571	0.771429	0.5	0.44898	0.88	0.594595	0.138333
Fold1.Rep3	0.00788707	39	1	0.000274196	0.559524	0.518371	0.92	0.228571	0.771429	0.516667	0.46	0.92	0.613333	0.196542
Fold1.Rep3	0.00699574	40	1	0.000274196	0.559524	0.518371	0.92	0.2	0.8	0.5	0.45098	0.92	0.605263	0.165683
Fold1.Rep3	0.00536216	48	1	0.000274196	0.559524	0.518371	0.92	0.171429	0.828571	0.483333	0.442308	0.92	0.597403	0.132599
Fold1.Rep3	0.00528661	60	1	0.000274196	0.559524	0.518371	0.92	0.142857	0.857143	0.466667	0.433962	0.92	0.589744	0.0965321
Fold1.Rep3	0.00436652	64	1	0.000274196	0.559524	0.518371	0.92	0.114286	0.885714	0.45	0.425926	0.92	0.582278	0.0563436
Fold1.Rep3	0.00425829	76	1	0.000274196	0.559524	0.518371	0.96	0.114286	0.885714	0.466667	0.436364	0.96	0.6	0.132508
Fold1.Rep3	0.00403707	85	1	0.000274196	0.559524	0.518371	0.96	0.0857143	0.914286	0.45	0.428571	0.96	0.592593	0.0903508
Fold1.Rep3	0.00259771	93	1	0.000274196	0.559524	0.518371	0.96	0.0571429	0.942857	0.433333	0.421053	0.96	0.585366	0.0387783
Fold1.Rep3	0.00233267	94	1	0.000274196	0.559524	0.518371	1	0.0571429	0.942857	0.45	0.431034	1	0.60241	0.156941
Fold1.Rep3	0.000263959	95	1	0.000274196	0.559524	0.518371	1	0.0285714	0.971429	0.433333	0.423729	1	0.595238	0.11003
Fold1.Rep3	3.00453e-05	100	1	0.000274196	0.559524	0.518371	1	0	1	0.416667	0.416667	1	0.588235	0
Fold1.Rep3	0.829136	108	1	0.000274196	0.559524	0.518371	0.04	1	0	0.6	1	0.04	0.0769231	0.154042
Fold1.Rep3	0.719194	112	1	0.000274196	0.559524	0.518371	0.08	1	0	0.616667	1	0.08	0.148148	0.219718
Fold1.Rep3	0.711091	115	1	0.000274196	0.559524	0.518371	0.12	1	0	0.633333	1	0.12	0.214286	0.271448
Fold1.Rep3	0.663468	117	1	0.000274196	0.559524	0.518371	0.16	1	0	0.65	1	0.16	0.275862	0.316228
Fold1.Rep3	0.644864	125	1	0.000274196	0.559524	0.518371	0.2	1	0	0.666667	1	0.2	0.333333	0.356753
Fold1.Rep3	0.624038	129	1	0.000274196	0.559524	0.518371	0.24	1	0	0.683333	1	0.24	0.387097	0.394405
Fold1.Rep3	0.614014	134	1	0.000274196	0.559524	0.518371	0.28	1	0	0.7	1	0.28	0.4375	0.430007
Fold1.Rep3	0.608274	143	1	0.000274196	0.559524	0.518371	0.32	1	0	0.716667	1	0.32	0.484848	0.464095
Fold1.Rep3	0.608225	154	1	0.000274196	0.559524	0.518371	0.32	0.971429	0.0285714	0.7	0.888889	0.32	0.470588	0.402374
Fold1.Rep3	0.530868	156	1	0.000274196	0.559524	0.518371	0.32	0.942857	0.0571429	0.683333	0.8	0.32	0.457143	0.347727
Fold1.Rep3	0.517465	162	1	0.000274196	0.559524	0.518371	0.32	0.914286	0.0857143	0.666667	0.727273	0.32	0.444444	0.298508
Fold1.Rep3	0.50719	164	1	0.000274196	0.559524	0.518371	0.32	0.885714	0.114286	0.65	0.666667	0.32	0.432432	0.253546
Fold1.Rep3	0.496355	167	1	0.000274196	0.559524	0.518371	0.36	0.885714	0.114286	0.666667	0.692308	0.36	0.473684	0.294045
Fold1.Rep3	0.489	169	1	0.000274196	0.559524	0.518371	0.36	0.857143	0.142857	0.65	0.642857	0.36	0.461538	0.253108
Fold1.Rep3	0.482823	173	1	0.000274196	0.559524	0.518371	0.4	0.857143	0.142857	0.666667	0.666667	0.4	0.5	0.29277
Fold1.Rep3	0.476389	181	1	0.000274196	0.559524	0.518371	0.44	0.857143	0.142857	0.683333	0.6875	0.44	0.536585	0.331271
Fold1.Rep3	0.466339	182	1	0.000274196	0.559524	0.518371	0.48	0.857143	0.142857	0.7	0.705882	0.48	0.571429	0.368858
Fold1.Rep3	0.461493	183	1	0.000274196	0.559524	0.518371	0.52	0.857143	0.142857	0.716667	0.722222	0.52	0.604651	0.405741
Fold1.Rep3	0.456657	184	1	0.000274196	0.559524	0.518371	0.52	0.828571	0.171429	0.7	0.684211	0.52	0.590909	0.369426
Fold1.Rep3	0.434457	192	1	0.000274196	0.559524	0.518371	0.52	0.8	0.2	0.683333	0.65	0.52	0.577778	0.334664
Fold1.Rep3	0.433621	193	1	0.000274196	0.559524	0.518371	0.52	0.771429	0.228571	0.666667	0.619048	0.52	0.565217	0.301227
Fold1.Rep3	0.416815	195	1	0.000274196	0.559524	0.518371	0.56	0.771429	0.228571	0.683333	0.636364	0.56	0.595745	0.339071
Fold1.Rep3	0.414985	197	1	0.000274196	0.559524	0.518371	0.6	0.771429	0.228571	0.7	0.652174	0.6	0.625	0.37663
Fold1.Rep3	0.40813	202	1	0.000274196	0.559524	0.518371	0.6	0.742857	0.257143	0.683333	0.625	0.6	0.612245	0.345033
Fold1.Rep3	0.393719	204	1	0.000274196	0.559524	0.518371	0.6	0.714286	0.285714	0.666667	0.6	0.6	0.6	0.314286
Fold1.Rep3	0.389929	205	1	0.000274196	0.559524	0.518371	0.6	0.685714	0.314286	0.65	0.576923	0.6	0.588235	0.284256
Fold1.Rep3	0.386934	211	1	0.000274196	0.559524	0.518371	0.6	0.657143	0.342857	0.633333	0.555556	0.6	0.576923	0.254824
Fold1.Rep3	0.378158	215	1	0.000274196	0.559524	0.518371	0.6	0.628571	0.371429	0.616667	0.535714	0.6	0.566038	0.225877
Fold1.Rep3	0.377059	217	1	0.000274196	0.559524	0.518371	0.64	0.628571	0.371429	0.633333	0.551724	0.64	0.592593	0.264962
Fold1.Rep3	0.361386	226	1	0.000274196	0.559524	0.518371	0.64	0.6	0.4	0.616667	0.533333	0.64	0.581818	0.236643
Fold1.Rep3	0.360095	237	1	0.000274196	0.559524	0.518371	0.64	0.571429	0.428571	0.6	0.516129	0.64	0.571429	0.208587
Fold1.Rep3	0.358433	243	1	0.000274196	0.559524	0.518371	0.68	0.571429	0.428571	0.616667	0.53125	0.68	0.596491	0.248465
Fold1.Rep3	0.357591	255	1	0.000274196	0.559524	0.518371	0.68	0.542857	0.457143	0.6	0.515152	0.68	0.586207	0.220847
Fold1.Rep3	0.349439	258	1	0.000274196	0.559524	0.518371	0.72	0.542857	0.457143	0.616667	0.529412	0.72	0.610169	0.261516
Fold1.Rep3	0.334401	262	1	0.000274196	0.559524	0.518371	0.72	0.514286	0.485714	0.6	0.514286	0.72	0.6	0.234286
Fold1.Rep3	0.317206	267	1	0.000274196	0.559524	0.518371	0.72	0.485714	0.514286	0.583333	0.5	0.72	0.590164	0.20702
Fold1.Rep3	0.316129	273	1	0.000274196	0.559524	0.518371	0.76	0.485714	0.514286	0.6	0.513514	0.76	0.612903	0.249155
Fold1.Rep3	0.30871	280	1	0.000274196	0.559524	0.518371	0.76	0.457143	0.542857	0.583333	0.5	0.76	0.603175	0.22215
Fold1.Rep3	0.286029	286	1	0.000274196	0.559524	0.518371	0.8	0.457143	0.542857	0.6	0.512821	0.8	0.625	0.265789
Fold1.Rep3	0.282566	289	1	0.000274196	0.559524	0.518371	0.8	0.428571	0.571429	0.583333	0.5	0.8	0.615385	0.239046
Fold1.Rep3	0.279041	294	1	0.000274196	0.559524	0.518371	0.8	0.4	0.6	0.566667	0.487805	0.8	0.606061	0.211966
Fold1.Rep3	0.262655	295	1	0.000274196	0.559524	0.518371	0.8	0.371429	0.628571	0.55	0.47619	0.8	0.597015	0.184428
Fold2.Rep3	0.261747	8	0.1	0.0274196	0.601176	0.51684	0.8	0.342857	0.657143	0.533333	0.465116	0.8	0.588235	0.156296
Fold2.Rep3	0.252725	10	0.1	0.0274196	0.601176	0.51684	0.8	0.314286	0.685714	0.516667	0.454545	0.8	0.57971	0.127412
Fold2.Rep3	0.246074	13	0.1	0.0274196	0.601176	0.51684	0.8	0.285714	0.714286	0.5	0.444444	0.8	0.571429	0.09759
Fold2.Rep3	0.245569	24	0.1	0.0274196	0.601176	0.51684	0.84	0.285714	0.714286	0.516667	0.456522	0.84	0.591549	0.146536
Fold2.Rep3	0.223366	26	0.1	0.0274196	0.601176	0.51684	0.84	0.257143	0.742857	0.5	0.446809	0.84	0.583333	0.11625
Fold2.Rep3	0.216584	28	0.1	0.0274196	0.601176	0.51684	0.84	0.228571	0.771429	0.483333	0.4375	0.84	0.575342	0.0845154
Fold2.Rep3	0.201646	41	0.1	0.0274196	0.601176	0.51684	0.84	0.2	0.8	0.466667	0.428571	0.84	0.567568	0.0509647
Fold2.Rep3	0.194512	43	0.1	0.0274196	0.601176	0.51684	0.84	0.171429	0.828571	0.45	0.42	0.84	0.56	0.0151186
Fold2.Rep3	0.184577	50	0.1	0.0274196	0.601176	0.51684	0.84	0.142857	0.857143	0.433333	0.411765	0.84	0.552632	-0.0236691
Fold2.Rep3	0.183537	52	0.1	0.0274196	0.601176	0.51684	0.88	0.142857	0.857143	0.45	0.423077	0.88	0.571429	0.0331497
Fold2.Rep3	0.180587	53	0.1	0.0274196	0.601176	0.51684	0.92	0.142857	0.857143	0.466667	0.433962	0.92	0.589744	0.0965321
Fold2.Rep3	0.166553	63	0.1	0.0274196	0.601176	0.51684	0.92	0.114286	0.885714	0.45	0.425926	0.92	0.582278	0.0563436
Fold2.Rep3	0.164454	65	0.1	0.0274196	0.601176	0.51684	0.96	0.114286	0.885714	0.466667	0.436364	0.96	0.6	0.132508
Fold2.Rep3	0.162757	75	0.1	0.0274196	0.601176	0.51684	1	0.114286	0.885714	0.483333	0.446429	1	0.617284	0.225877
Fold2.Rep3	0.158065	77	0.1	0.0274196	0.601176	0.51684	1	0.0857143	0.914286	0.466667	0.438596	1	0.609756	0.193892
Fold2.Rep3	0.140723	78	0.1	0.0274196	0.601176	0.51684	1	0.0571429	0.942857	0.45	0.431034	1	0.60241	0.156941
Fold2.Rep3	0.110187	83	0.1	0.0274196	0.601176	0.51684	1	0.0285714	0.971429	0.433333	0.423729	1	0.595238	0.11003
Fold2.Rep3	0.104942	91	0.1	0.0274196	0.601176	0.51684	1	0	1	0.416667	0.416667	1	0.588235	0
Fold2.Rep3	1	92	0.1	0.0274196	0.601176	0.51684	0.04	1	0	0.59322	1	0.04	0.0769231	0.153128
Fold2.Rep3	0.999998	103	0.1	0.0274196	0.601176	0.51684	0.08	1	0	0.610169	1	0.08	0.148148	0.218447
Fold2.Rep3	0.999995	123	0.1	0.0274196	0.601176	0.51684	0.12	1	0	0.627119	1	0.12	0.214286	0.269921
Fold2.Rep3	0.999993	130	0.1	0.0274196	0.601176	0.51684	0.12	0.970588	0.0294118	0.610169	0.75	0.12	0.206897	0.178061
Fold2.Rep3	0.999814	139	0.1	0.0274196	0.601176	0.51684	0.16	0.970588	0.0294118	0.627119	0.8	0.16	0.266667	0.231703
Fold2.Rep3	0.999738	149	0.1	0.0274196	0.601176	0.51684	0.16	0.941176	0.0588235	0.610169	0.666667	0.16	0.258065	0.165415
Fold2.Rep3	0.99972	151	0.1	0.0274196	0.601176	0.51684	0.2	0.941176	0.0588235	0.627119	0.714286	0.2	0.3125	0.215735
Fold2.Rep3	0.999718	157	0.1	0.0274196	0.601176	0.51684	0.24	0.941176	0.0588235	0.644068	0.75	0.24	0.363636	0.261506
Fold2.Rep3	0.999645	168	0.1	0.0274196	0.601176	0.51684	0.28	0.941176	0.0588235	0.661017	0.777778	0.28	0.411765	0.303978
Fold2.Rep3	0.999608	176	0.1	0.0274196	0.601176	0.51684	0.28	0.911765	0.0882353	0.644068	0.7	0.28	0.4	0.252569
Fold2.Rep3	0.999449	179	0.1	0.0274196	0.601176	0.51684	0.32	0.911765	0.0882353	0.661017	0.727273	0.32	0.444444	0.294063
Fold2.Rep3	0.998767	189	0.1	0.0274196	0.601176	0.51684	0.32	0.882353	0.117647	0.644068	0.666667	0.32	0.432432	0.248416
Fold2.Rep3	0.9956	190	0.1	0.0274196	0.601176	0.51684	0.32	0.852941	0.147059	0.627119	0.615385	0.32	0.421053	0.206185
Fold2.Rep3	0.994798	191	0.1	0.0274196	0.601176	0.51684	0.32	0.823529	0.176471	0.610169	0.571429	0.32	0.410256	0.166717
Fold2.Rep3	0.990936	198	0.1	0.0274196	0.601176	0.51684	0.32	0.794118	0.205882	0.59322	0.533333	0.32	0.4	0.129506
Fold2.Rep3	0.988518	199	0.1	0.0274196	0.601176	0.51684	0.36	0.794118	0.205882	0.610169	0.5625	0.36	0.439024	0.171304
Fold2.Rep3	0.988144	200	0.1	0.0274196	0.601176	0.51684	0.36	0.764706	0.235294	0.59322	0.529412	0.36	0.428571	0.136065
Fold2.Rep3	0.985036	207	0.1	0.0274196	0.601176	0.51684	0.4	0.764706	0.235294	0.610169	0.555556	0.4	0.465116	0.176763
Fold2.Rep3	0.965617	213	0.1	0.0274196	0.601176	0.51684	0.4	0.735294	0.264706	0.59322	0.526316	0.4	0.454545	0.143081
Fold2.Rep3	0.956017	222	0.1	0.0274196	0.601176	0.51684	0.4	0.705882	0.294118	0.576271	0.5	0.4	0.444444	0.110531
Fold2.Rep3	0.938483	224	0.1	0.0274196	0.601176	0.51684	0.44	0.705882	0.294118	0.59322	0.52381	0.44	0.478261	0.15056
Fold2.Rep3	0.82797	227	0.1	0.0274196	0.601176	0.51684	0.44	0.676471	0.323529	0.576271	0.5	0.44	0.468085	0.119018
Fold2.Rep3	0.672383	228	0.1	0.0274196	0.601176	0.51684	0.48	0.676471	0.323529	0.59322	0.521739	0.48	0.5	0.158536
Fold2.Rep3	0.666882	230	0.1	0.0274196	0.601176	0.51684	0.48	0.647059	0.352941	0.576271	0.5	0.48	0.489796	0.127813
Fold2.Rep3	0.552024	232	0.1	0.0274196	0.601176	0.51684	0.48	0.617647	0.382353	0.559322	0.48	0.48	0.48	0.0976471
Fold2.Rep3	0.422922	247	0.1	0.0274196	0.601176	0.51684	0.48	0.588235	0.411765	0.542373	0.461538	0.48	0.470588	0.0679164
Fold2.Rep3	0.370421	248	0.1	0.0274196	0.601176	0.51684	0.52	0.588235	0.411765	0.559322	0.481481	0.52	0.5	0.107355
Fold2.Rep3	0.321639	250	0.1	0.0274196	0.601176	0.51684	0.56	0.588235	0.411765	0.576271	0.5	0.56	0.528302	0.14669
Fold2.Rep3	0.275018	257	0.1	0.0274196	0.601176	0.51684	0.56	0.558824	0.441176	0.559322	0.482759	0.56	0.518519	0.11745
Fold2.Rep3	0.195609	259	0.1	0.0274196	0.601176	0.51684	0.56	0.529412	0.470588	0.542373	0.466667	0.56	0.509091	0.0883781
Fold2.Rep3	0.18867	260	0.1	0.0274196	0.601176	0.51684	0.56	0.5	0.5	0.525424	0.451613	0.56	0.5	0.0593746
Fold2.Rep3	0.0976078	265	0.1	0.0274196	0.601176	0.51684	0.56	0.470588	0.529412	0.508475	0.4375	0.56	0.491228	0.0303394
Fold2.Rep3	0.0797052	268	0.1	0.0274196	0.601176	0.51684	0.56	0.441176	0.558824	0.491525	0.424242	0.56	0.482759	0.00117097
Fold2.Rep3	0.0601719	270	0.1	0.0274196	0.601176	0.51684	0.6	0.441176	0.558824	0.508475	0.441176	0.6	0.508475	0.0411765
Fold2.Rep3	0.0316539	274	0.1	0.0274196	0.601176	0.51684	0.6	0.411765	0.588235	0.491525	0.428571	0.6	0.5	0.0118345
Fold2.Rep3	0.0261955	279	0.1	0.0274196	0.601176	0.51684	0.6	0.382353	0.617647	0.474576	0.416667	0.6	0.491803	-0.01788
Fold2.Rep3	0.0153569	282	0.1	0.0274196	0.601176	0.51684	0.6	0.352941	0.647059	0.457627	0.405405	0.6	0.483871	-0.0480882
Fold2.Rep3	0.0133335	283	0.1	0.0274196	0.601176	0.51684	0.64	0.352941	0.647059	0.474576	0.421053	0.64	0.507937	-0.00728518
Fold2.Rep3	0.0120825	284	0.1	0.0274196	0.601176	0.51684	0.64	0.323529	0.676471	0.457627	0.410256	0.64	0.5	-0.0380719
Fold2.Rep3	0.0108216	290	0.1	0.0274196	0.601176	0.51684	0.64	0.294118	0.705882	0.440678	0.4	0.64	0.492308	-0.0696742
Fold2.Rep3	0.00996381	292	0.1	0.0274196	0.601176	0.51684	0.68	0.294118	0.705882	0.457627	0.414634	0.68	0.515152	-0.027777
Fold2.Rep3	0.00886529	8	0.1	0.00274196	0.578824	0.495629	0.72	0.294118	0.705882	0.474576	0.428571	0.72	0.537313	0.0154036
Fold2.Rep3	0.00745694	10	0.1	0.00274196	0.578824	0.495629	0.72	0.264706	0.735294	0.457627	0.418605	0.72	0.529412	-0.0169996
Fold2.Rep3	0.00710257	13	0.1	0.00274196	0.578824	0.495629	0.72	0.235294	0.764706	0.440678	0.409091	0.72	0.521739	-0.0507344
Fold2.Rep3	0.00492643	24	0.1	0.00274196	0.578824	0.495629	0.72	0.205882	0.794118	0.423729	0.4	0.72	0.514286	-0.0860916
Fold2.Rep3	0.00343164	26	0.1	0.00274196	0.578824	0.495629	0.76	0.205882	0.794118	0.440678	0.413043	0.76	0.535211	-0.040676
Fold2.Rep3	0.00303801	28	0.1	0.00274196	0.578824	0.495629	0.8	0.205882	0.794118	0.457627	0.425532	0.8	0.555556	0.00722139
Fold2.Rep3	0.00193775	41	0.1	0.00274196	0.578824	0.495629	0.84	0.205882	0.794118	0.474576	0.4375	0.84	0.575342	0.0582154
Fold2.Rep3	0.000481846	43	0.1	0.00274196	0.578824	0.495629	0.84	0.176471	0.823529	0.457627	0.428571	0.84	0.567568	0.021693
Fold2.Rep3	0.000333893	50	0.1	0.00274196	0.578824	0.495629	0.84	0.147059	0.852941	0.440678	0.42	0.84	0.56	-0.0177859
Fold2.Rep3	0.000222292	52	0.1	0.00274196	0.578824	0.495629	0.84	0.117647	0.882353	0.423729	0.411765	0.84	0.552632	-0.0611312
Fold2.Rep3	8.49664e-06	53	0.1	0.00274196	0.578824	0.495629	0.88	0.117647	0.882353	0.440678	0.423077	0.88	0.571429	-0.00359559
Fold2.Rep3	6.51108e-06	63	0.1	0.00274196	0.578824	0.495629	0.88	0.0882353	0.911765	0.423729	0.415094	0.88	0.564103	-0.0519327
Fold2.Rep3	5.33023e-06	65	0.1	0.00274196	0.578824	0.495629	0.88	0.0588235	0.941176	0.40678	0.407407	0.88	0.556962	-0.108546
Fold2.Rep3	1.41616e-07	75	0.1	0.00274196	0.578824	0.495629	0.88	0.0294118	0.970588	0.389831	0.4	0.88	0.55	-0.178061
Fold2.Rep3	7.80699e-08	77	0.1	0.00274196	0.578824	0.495629	0.92	0.0294118	0.970588	0.40678	0.410714	0.92	0.567901	-0.11379
Fold2.Rep3	2.03228e-08	78	0.1	0.00274196	0.578824	0.495629	0.92	0	1	0.389831	0.403509	0.92	0.560976	-0.218447
Fold2.Rep3	1.41698e-09	83	0.1	0.00274196	0.578824	0.495629	0.96	0	1	0.40678	0.413793	0.96	0.578313	-0.153128
Fold2.Rep3	1.6827e-10	91	0.1	0.00274196	0.578824	0.495629	1	0	1	0.423729	0.423729	1	0.595238	0
Fold2.Rep3	0.999414	92	0.1	0.00274196	0.578824	0.495629	0.04	1	0	0.59322	1	0.04	0.0769231	0.153128
Fold2.Rep3	0.998465	103	0.1	0.00274196	0.578824	0.495629	0.08	1	0	0.610169	1	0.08	0.148148	0.218447
Fold2.Rep3	0.996244	123	0.1	0.00274196	0.578824	0.495629	0.12	1	0	0.627119	1	0.12	0.214286	0.269921
Fold2.Rep3	0.995215	130	0.1	0.00274196	0.578824	0.495629	0.12	0.970588	0.0294118	0.610169	0.75	0.12	0.206897	0.178061
Fold2.Rep3	0.981967	139	0.1	0.00274196	0.578824	0.495629	0.12	0.941176	0.0588235	0.59322	0.6	0.12	0.2	0.108546
Fold2.Rep3	0.967324	149	0.1	0.00274196	0.578824	0.495629	0.16	0.941176	0.0588235	0.610169	0.666667	0.16	0.258065	0.165415
Fold2.Rep3	0.95933	151	0.1	0.00274196	0.578824	0.495629	0.2	0.941176	0.0588235	0.627119	0.714286	0.2	0.3125	0.215735
Fold2.Rep3	0.952823	157	0.1	0.00274196	0.578824	0.495629	0.24	0.941176	0.0588235	0.644068	0.75	0.24	0.363636	0.261506
Fold2.Rep3	0.950784	168	0.1	0.00274196	0.578824	0.495629	0.28	0.941176	0.0588235	0.661017	0.777778	0.28	0.411765	0.303978
Fold2.Rep3	0.930099	176	0.1	0.00274196	0.578824	0.495629	0.28	0.911765	0.0882353	0.644068	0.7	0.28	0.4	0.252569
Fold2.Rep3	0.915464	179	0.1	0.00274196	0.578824	0.495629	0.28	0.882353	0.117647	0.627119	0.636364	0.28	0.388889	0.205993
Fold2.Rep3	0.914742	189	0.1	0.00274196	0.578824	0.495629	0.28	0.852941	0.147059	0.610169	0.583333	0.28	0.378378	0.163203
Fold2.Rep3	0.914709	190	0.1	0.00274196	0.578824	0.495629	0.32	0.852941	0.147059	0.627119	0.615385	0.32	0.421053	0.206185
Fold2.Rep3	0.863207	191	0.1	0.00274196	0.578824	0.495629	0.36	0.852941	0.147059	0.644068	0.642857	0.36	0.461538	0.247343
Fold2.Rep3	0.857461	198	0.1	0.00274196	0.578824	0.495629	0.36	0.823529	0.176471	0.627119	0.6	0.36	0.45	0.208278
Fold2.Rep3	0.854896	199	0.1	0.00274196	0.578824	0.495629	0.4	0.823529	0.176471	0.644068	0.625	0.4	0.487805	0.248456
Fold2.Rep3	0.79795	200	0.1	0.00274196	0.578824	0.495629	0.4	0.794118	0.205882	0.627119	0.588235	0.4	0.47619	0.2118
Fold2.Rep3	0.719031	207	0.1	0.00274196	0.578824	0.495629	0.44	0.794118	0.205882	0.644068	0.611111	0.44	0.511628	0.251255
Fold2.Rep3	0.717616	213	0.1	0.00274196	0.578824	0.495629	0.44	0.764706	0.235294	0.627119	0.578947	0.44	0.5	0.216488
Fold2.Rep3	0.715277	222	0.1	0.00274196	0.578824	0.495629	0.44	0.735294	0.264706	0.610169	0.55	0.44	0.488889	0.182991
Fold2.Rep3	0.702716	224	0.1	0.00274196	0.578824	0.495629	0.44	0.705882	0.294118	0.59322	0.52381	0.44	0.478261	0.15056
Fold2.Rep3	0.669455	227	0.1	0.00274196	0.578824	0.495629	0.44	0.676471	0.323529	0.576271	0.5	0.44	0.468085	0.119018
Fold2.Rep3	0.634521	228	0.1	0.00274196	0.578824	0.495629	0.44	0.647059	0.352941	0.559322	0.478261	0.44	0.458333	0.0882078
Fold2.Rep3	0.543839	230	0.1	0.00274196	0.578824	0.495629	0.48	0.647059	0.352941	0.576271	0.5	0.48	0.489796	0.127813
Fold2.Rep3	0.489482	232	0.1	0.00274196	0.578824	0.495629	0.48	0.617647	0.382353	0.559322	0.48	0.48	0.48	0.0976471
Fold2.Rep3	0.430939	247	0.1	0.00274196	0.578824	0.495629	0.48	0.588235	0.411765	0.542373	0.461538	0.48	0.470588	0.0679164
Fold2.Rep3	0.330843	248	0.1	0.00274196	0.578824	0.495629	0.48	0.558824	0.441176	0.525424	0.444444	0.48	0.461538	0.0385077
Fold2.Rep3	0.29155	250	0.1	0.00274196	0.578824	0.495629	0.52	0.558824	0.441176	0.542373	0.464286	0.52	0.490566	0.078002
Fold2.Rep3	0.269141	257	0.1	0.00274196	0.578824	0.495629	0.56	0.558824	0.441176	0.559322	0.482759	0.56	0.518519	0.11745
Fold2.Rep3	0.255215	259	0.1	0.00274196	0.578824	0.495629	0.56	0.529412	0.470588	0.542373	0.466667	0.56	0.509091	0.0883781
Fold2.Rep3	0.233175	260	0.1	0.00274196	0.578824	0.495629	0.6	0.529412	0.470588	0.559322	0.483871	0.6	0.535714	0.128063
Fold2.Rep3	0.221992	265	0.1	0.00274196	0.578824	0.495629	0.6	0.5	0.5	0.542373	0.46875	0.6	0.526316	0.0991865
Fold2.Rep3	0.217473	268	0.1	0.00274196	0.578824	0.495629	0.64	0.5	0.5	0.559322	0.484848	0.64	0.551724	0.139346
Fold2.Rep3	0.204925	270	0.1	0.00274196	0.578824	0.495629	0.68	0.5	0.5	0.576271	0.5	0.68	0.576271	0.18
Fold2.Rep3	0.186783	274	0.1	0.00274196	0.578824	0.495629	0.72	0.5	0.5	0.59322	0.514286	0.72	0.6	0.221306
Fold2.Rep3	0.172001	279	0.1	0.00274196	0.578824	0.495629	0.72	0.470588	0.529412	0.576271	0.5	0.72	0.590164	0.193104
Fold2.Rep3	0.16379	282	0.1	0.00274196	0.578824	0.495629	0.72	0.441176	0.558824	0.559322	0.486486	0.72	0.580645	0.164702
Fold2.Rep3	0.135341	283	0.1	0.00274196	0.578824	0.495629	0.72	0.411765	0.588235	0.542373	0.473684	0.72	0.571429	0.13599
Fold2.Rep3	0.121393	284	0.1	0.00274196	0.578824	0.495629	0.72	0.382353	0.617647	0.525424	0.461538	0.72	0.5625	0.106847
Fold2.Rep3	0.117352	290	0.1	0.00274196	0.578824	0.495629	0.72	0.352941	0.647059	0.508475	0.45	0.72	0.553846	0.0771393
Fold2.Rep3	0.105521	292	0.1	0.00274196	0.578824	0.495629	0.72	0.323529	0.676471	0.491525	0.439024	0.72	0.545455	0.0467158
Fold2.Rep3	0.0967475	8	0.1	0.000274196	0.570588	0.500229	0.72	0.294118	0.705882	0.474576	0.428571	0.72	0.537313	0.0154036
Fold2.Rep3	0.0752605	10	0.1	0.000274196	0.570588	0.500229	0.72	0.264706	0.735294	0.457627	0.418605	0.72	0.529412	-0.0169996
Fold2.Rep3	0.0711571	13	0.1	0.000274196	0.570588	0.500229	0.72	0.235294	0.764706	0.440678	0.409091	0.72	0.521739	-0.0507344
Fold2.Rep3	0.0709413	24	0.1	0.000274196	0.570588	0.500229	0.76	0.235294	0.764706	0.457627	0.422222	0.76	0.542857	-0.00546613
Fold2.Rep3	0.0623027	26	0.1	0.000274196	0.570588	0.500229	0.8	0.235294	0.764706	0.474576	0.434783	0.8	0.56338	0.0420786
Fold2.Rep3	0.0613776	28	0.1	0.000274196	0.570588	0.500229	0.8	0.205882	0.794118	0.457627	0.425532	0.8	0.555556	0.00722139
Fold2.Rep3	0.0500713	41	0.1	0.000274196	0.570588	0.500229	0.8	0.176471	0.823529	0.440678	0.416667	0.8	0.547945	-0.0298541
Fold2.Rep3	0.0467375	43	0.1	0.000274196	0.570588	0.500229	0.84	0.176471	0.823529	0.457627	0.428571	0.84	0.567568	0.021693
Fold2.Rep3	0.0333473	50	0.1	0.000274196	0.570588	0.500229	0.84	0.147059	0.852941	0.440678	0.42	0.84	0.56	-0.0177859
Fold2.Rep3	0.0182587	52	0.1	0.000274196	0.570588	0.500229	0.84	0.117647	0.882353	0.423729	0.411765	0.84	0.552632	-0.0611312
Fold2.Rep3	0.00837638	53	0.1	0.000274196	0.570588	0.500229	0.84	0.0882353	0.911765	0.40678	0.403846	0.84	0.545455	-0.109665
Fold2.Rep3	0.00476921	63	0.1	0.000274196	0.570588	0.500229	0.88	0.0882353	0.911765	0.423729	0.415094	0.88	0.564103	-0.0519327
Fold2.Rep3	0.002978	65	0.1	0.000274196	0.570588	0.500229	0.88	0.0588235	0.941176	0.40678	0.407407	0.88	0.556962	-0.108546
Fold2.Rep3	0.00140655	75	0.1	0.000274196	0.570588	0.500229	0.88	0.0294118	0.970588	0.389831	0.4	0.88	0.55	-0.178061
Fold2.Rep3	0.000524262	77	0.1	0.000274196	0.570588	0.500229	0.88	0	1	0.372881	0.392857	0.88	0.54321	-0.269921
Fold2.Rep3	0.000360346	78	0.1	0.000274196	0.570588	0.500229	0.92	0	1	0.389831	0.403509	0.92	0.560976	-0.218447
Fold2.Rep3	8.70047e-05	83	0.1	0.000274196	0.570588	0.500229	0.96	0	1	0.40678	0.413793	0.96	0.578313	-0.153128
Fold2.Rep3	8.27699e-05	91	0.1	0.000274196	0.570588	0.500229	1	0	1	0.423729	0.423729	1	0.595238	0
Fold2.Rep3	0.948349	92	0.1	0.000274196	0.570588	0.500229	0.04	1	0	0.59322	1	0.04	0.0769231	0.153128
Fold2.Rep3	0.888901	103	0.1	0.000274196	0.570588	0.500229	0.08	1	0	0.610169	1	0.08	0.148148	0.218447
Fold2.Rep3	0.83094	123	0.1	0.000274196	0.570588	0.500229	0.08	0.970588	0.0294118	0.59322	0.666667	0.08	0.142857	0.11379
Fold2.Rep3	0.808815	130	0.1	0.000274196	0.570588	0.500229	0.08	0.941176	0.0588235	0.576271	0.5	0.08	0.137931	0.0416248
Fold2.Rep3	0.756301	139	0.1	0.000274196	0.570588	0.500229	0.12	0.941176	0.0588235	0.59322	0.6	0.12	0.2	0.108546
Fold2.Rep3	0.752897	149	0.1	0.000274196	0.570588	0.500229	0.12	0.911765	0.0882353	0.576271	0.5	0.12	0.193548	0.0519327
Fold2.Rep3	0.74966	151	0.1	0.000274196	0.570588	0.500229	0.16	0.911765	0.0882353	0.59322	0.571429	0.16	0.25	0.109665
Fold2.Rep3	0.742154	157	0.1	0.000274196	0.570588	0.500229	0.16	0.882353	0.117647	0.576271	0.5	0.16	0.242424	0.0611312
Fold2.Rep3	0.731867	168	0.1	0.000274196	0.570588	0.500229	0.2	0.882353	0.117647	0.59322	0.555556	0.2	0.294118	0.113183
Fold2.Rep3	0.695998	176	0.1	0.000274196	0.570588	0.500229	0.24	0.882353	0.117647	0.610169	0.6	0.24	0.342857	0.161148
Fold2.Rep3	0.681869	179	0.1	0.000274196	0.570588	0.500229	0.28	0.882353	0.117647	0.627119	0.636364	0.28	0.388889	0.205993
Fold2.Rep3	0.674648	189	0.1	0.000274196	0.570588	0.500229	0.32	0.882353	0.117647	0.644068	0.666667	0.32	0.432432	0.248416
Fold2.Rep3	0.674209	190	0.1	0.000274196	0.570588	0.500229	0.36	0.882353	0.117647	0.661017	0.692308	0.36	0.473684	0.28894
Fold2.Rep3	0.654978	191	0.1	0.000274196	0.570588	0.500229	0.36	0.852941	0.147059	0.644068	0.642857	0.36	0.461538	0.247343
Fold2.Rep3	0.620306	198	0.1	0.000274196	0.570588	0.500229	0.4	0.852941	0.147059	0.661017	0.666667	0.4	0.5	0.28705
Fold2.Rep3	0.611789	199	0.1	0.000274196	0.570588	0.500229	0.44	0.852941	0.147059	0.677966	0.6875	0.44	0.536585	0.325608
Fold2.Rep3	0.602831	200	0.1	0.000274196	0.570588	0.500229	0.48	0.852941	0.147059	0.694915	0.705882	0.48	0.571429	0.363269
Fold2.Rep3	0.600125	207	0.1	0.000274196	0.570588	0.500229	0.48	0.823529	0.176471	0.677966	0.666667	0.48	0.55814	0.325748
Fold2.Rep3	0.546341	213	0.1	0.000274196	0.570588	0.500229	0.52	0.823529	0.176471	0.694915	0.684211	0.52	0.590909	0.363301
Fold2.Rep3	0.516433	222	0.1	0.000274196	0.570588	0.500229	0.56	0.823529	0.176471	0.711864	0.7	0.56	0.622222	0.400369
Fold2.Rep3	0.460889	224	0.1	0.000274196	0.570588	0.500229	0.56	0.794118	0.205882	0.694915	0.666667	0.56	0.608696	0.365473
Fold2.Rep3	0.450383	227	0.1	0.000274196	0.570588	0.500229	0.56	0.764706	0.235294	0.677966	0.636364	0.56	0.595745	0.331808
Fold2.Rep3	0.434228	228	0.1	0.000274196	0.570588	0.500229	0.6	0.764706	0.235294	0.694915	0.652174	0.6	0.625	0.369519
Fold2.Rep3	0.432349	230	0.1	0.000274196	0.570588	0.500229	0.64	0.764706	0.235294	0.711864	0.666667	0.64	0.653061	0.407108
Fold2.Rep3	0.407691	232	0.1	0.000274196	0.570588	0.500229	0.64	0.735294	0.264706	0.694915	0.64	0.64	0.64	0.375294
Fold2.Rep3	0.395856	247	0.1	0.000274196	0.570588	0.500229	0.64	0.705882	0.294118	0.677966	0.615385	0.64	0.627451	0.344266
Fold2.Rep3	0.389714	248	0.1	0.000274196	0.570588	0.500229	0.64	0.676471	0.323529	0.661017	0.592593	0.64	0.615385	0.313896
Fold2.Rep3	0.385761	250	0.1	0.000274196	0.570588	0.500229	0.64	0.647059	0.352941	0.644068	0.571429	0.64	0.603774	0.284067
Fold2.Rep3	0.385221	257	0.1	0.000274196	0.570588	0.500229	0.64	0.617647	0.382353	0.627119	0.551724	0.64	0.592593	0.254668
Fold2.Rep3	0.363604	259	0.1	0.000274196	0.570588	0.500229	0.64	0.588235	0.411765	0.610169	0.533333	0.64	0.581818	0.225597
Fold2.Rep3	0.354616	260	0.1	0.000274196	0.570588	0.500229	0.68	0.588235	0.411765	0.627119	0.548387	0.68	0.607143	0.265439
Fold2.Rep3	0.348286	265	0.1	0.000274196	0.570588	0.500229	0.68	0.558824	0.441176	0.610169	0.53125	0.68	0.596491	0.236881
Fold2.Rep3	0.331368	268	0.1	0.000274196	0.570588	0.500229	0.68	0.529412	0.470588	0.59322	0.515152	0.68	0.586207	0.208433
Fold2.Rep3	0.328552	270	0.1	0.000274196	0.570588	0.500229	0.68	0.5	0.5	0.576271	0.5	0.68	0.576271	0.18
Fold2.Rep3	0.311161	274	0.1	0.000274196	0.570588	0.500229	0.68	0.470588	0.529412	0.559322	0.485714	0.68	0.566667	0.151482
Fold2.Rep3	0.287418	279	0.1	0.000274196	0.570588	0.500229	0.68	0.441176	0.558824	0.542373	0.472222	0.68	0.557377	0.122776
Fold2.Rep3	0.282163	282	0.1	0.000274196	0.570588	0.500229	0.72	0.441176	0.558824	0.559322	0.486486	0.72	0.580645	0.164702
Fold2.Rep3	0.280514	283	0.1	0.000274196	0.570588	0.500229	0.72	0.411765	0.588235	0.542373	0.473684	0.72	0.571429	0.13599
Fold2.Rep3	0.269952	284	0.1	0.000274196	0.570588	0.500229	0.72	0.382353	0.617647	0.525424	0.461538	0.72	0.5625	0.106847
Fold2.Rep3	0.252291	290	0.1	0.000274196	0.570588	0.500229	0.76	0.382353	0.617647	0.542373	0.475	0.76	0.584615	0.150546
Fold2.Rep3	0.252109	292	0.1	0.000274196	0.570588	0.500229	0.76	0.352941	0.647059	0.525424	0.463415	0.76	0.575758	0.121209
Fold2.Rep3	0.251124	8	0.55	0.0274196	0.590588	0.523074	0.76	0.323529	0.676471	0.508475	0.452381	0.76	0.567164	0.0911381
Fold2.Rep3	0.217739	10	0.55	0.0274196	0.590588	0.523074	0.76	0.294118	0.705882	0.491525	0.44186	0.76	0.558824	0.0601526
Fold2.Rep3	0.205291	13	0.55	0.0274196	0.590588	0.523074	0.76	0.264706	0.735294	0.474576	0.431818	0.76	0.550725	0.0280374
Fold2.Rep3	0.187051	24	0.55	0.0274196	0.590588	0.523074	0.76	0.235294	0.764706	0.457627	0.422222	0.76	0.542857	-0.00546613
Fold2.Rep3	0.186227	26	0.55	0.0274196	0.590588	0.523074	0.8	0.235294	0.764706	0.474576	0.434783	0.8	0.56338	0.0420786
Fold2.Rep3	0.148264	28	0.55	0.0274196	0.590588	0.523074	0.8	0.205882	0.794118	0.457627	0.425532	0.8	0.555556	0.00722139
Fold2.Rep3	0.132909	41	0.55	0.0274196	0.590588	0.523074	0.8	0.176471	0.823529	0.440678	0.416667	0.8	0.547945	-0.0298541
Fold2.Rep3	0.131325	43	0.55	0.0274196	0.590588	0.523074	0.8	0.147059	0.852941	0.423729	0.408163	0.8	0.540541	-0.0697276
Fold2.Rep3	0.125986	50	0.55	0.0274196	0.590588	0.523074	0.84	0.147059	0.852941	0.440678	0.42	0.84	0.56	-0.0177859
Fold2.Rep3	0.123509	52	0.55	0.0274196	0.590588	0.523074	0.84	0.117647	0.882353	0.423729	0.411765	0.84	0.552632	-0.0611312
Fold2.Rep3	0.121259	53	0.55	0.0274196	0.590588	0.523074	0.84	0.0882353	0.911765	0.40678	0.403846	0.84	0.545455	-0.109665
Fold2.Rep3	0.11835	63	0.55	0.0274196	0.590588	0.523074	0.88	0.0882353	0.911765	0.423729	0.415094	0.88	0.564103	-0.0519327
Fold2.Rep3	0.107816	65	0.55	0.0274196	0.590588	0.523074	0.88	0.0588235	0.941176	0.40678	0.407407	0.88	0.556962	-0.108546
Fold2.Rep3	0.0897629	75	0.55	0.0274196	0.590588	0.523074	0.92	0.0588235	0.941176	0.423729	0.418182	0.92	0.575	-0.0416248
Fold2.Rep3	0.0564393	77	0.55	0.0274196	0.590588	0.523074	0.92	0.0294118	0.970588	0.40678	0.410714	0.92	0.567901	-0.11379
Fold2.Rep3	0.0562214	78	0.55	0.0274196	0.590588	0.523074	0.92	0	1	0.389831	0.403509	0.92	0.560976	-0.218447
Fold2.Rep3	0.0427161	83	0.55	0.0274196	0.590588	0.523074	0.96	0	1	0.40678	0.413793	0.96	0.578313	-0.153128
Fold2.Rep3	0.0252171	91	0.55	0.0274196	0.590588	0.523074	1	0	1	0.423729	0.423729	1	0.595238	0
Fold2.Rep3	1	92	0.55	0.0274196	0.590588	0.523074	0.04	1	0	0.59322	1	0.04	0.0769231	0.153128
Fold2.Rep3	1	103	0.55	0.0274196	0.590588	0.523074	0.08	1	0	0.610169	1	0.08	0.148148	0.218447
Fold2.Rep3	0.999998	123	0.55	0.0274196	0.590588	0.523074	0.08	0.970588	0.0294118	0.59322	0.666667	0.08	0.142857	0.11379
Fold2.Rep3	0.999995	130	0.55	0.0274196	0.590588	0.523074	0.12	0.970588	0.0294118	0.610169	0.75	0.12	0.206897	0.178061
Fold2.Rep3	0.999971	139	0.55	0.0274196	0.590588	0.523074	0.16	0.970588	0.0294118	0.627119	0.8	0.16	0.266667	0.231703
Fold2.Rep3	0.99991	149	0.55	0.0274196	0.590588	0.523074	0.16	0.941176	0.0588235	0.610169	0.666667	0.16	0.258065	0.165415
Fold2.Rep3	0.999879	151	0.55	0.0274196	0.590588	0.523074	0.2	0.941176	0.0588235	0.627119	0.714286	0.2	0.3125	0.215735
Fold2.Rep3	0.999659	157	0.55	0.0274196	0.590588	0.523074	0.24	0.941176	0.0588235	0.644068	0.75	0.24	0.363636	0.261506
Fold2.Rep3	0.999565	168	0.55	0.0274196	0.590588	0.523074	0.28	0.941176	0.0588235	0.661017	0.777778	0.28	0.411765	0.303978
Fold2.Rep3	0.999535	176	0.55	0.0274196	0.590588	0.523074	0.32	0.941176	0.0588235	0.677966	0.8	0.32	0.457143	0.34399
Fold2.Rep3	0.999504	179	0.55	0.0274196	0.590588	0.523074	0.32	0.911765	0.0882353	0.661017	0.727273	0.32	0.444444	0.294063
Fold2.Rep3	0.99835	189	0.55	0.0274196	0.590588	0.523074	0.32	0.882353	0.117647	0.644068	0.666667	0.32	0.432432	0.248416
Fold2.Rep3	0.997344	190	0.55	0.0274196	0.590588	0.523074	0.32	0.852941	0.147059	0.627119	0.615385	0.32	0.421053	0.206185
Fold2.Rep3	0.995579	191	0.55	0.0274196	0.590588	0.523074	0.32	0.823529	0.176471	0.610169	0.571429	0.32	0.410256	0.166717
Fold2.Rep3	0.992679	198	0.55	0.0274196	0.590588	0.523074	0.32	0.794118	0.205882	0.59322	0.533333	0.32	0.4	0.129506
Fold2.Rep3	0.992059	199	0.55	0.0274196	0.590588	0.523074	0.32	0.764706	0.235294	0.576271	0.5	0.32	0.390244	0.0941518
Fold2.Rep3	0.989778	200	0.55	0.0274196	0.590588	0.523074	0.36	0.764706	0.235294	0.59322	0.529412	0.36	0.428571	0.136065
Fold2.Rep3	0.989586	207	0.55	0.0274196	0.590588	0.523074	0.4	0.764706	0.235294	0.610169	0.555556	0.4	0.465116	0.176763
Fold2.Rep3	0.976691	213	0.55	0.0274196	0.590588	0.523074	0.4	0.735294	0.264706	0.59322	0.526316	0.4	0.454545	0.143081
Fold2.Rep3	0.969788	222	0.55	0.0274196	0.590588	0.523074	0.44	0.735294	0.264706	0.610169	0.55	0.44	0.488889	0.182991
Fold2.Rep3	0.940926	224	0.55	0.0274196	0.590588	0.523074	0.44	0.705882	0.294118	0.59322	0.52381	0.44	0.478261	0.15056
Fold2.Rep3	0.895913	227	0.55	0.0274196	0.590588	0.523074	0.44	0.676471	0.323529	0.576271	0.5	0.44	0.468085	0.119018
Fold2.Rep3	0.716317	228	0.55	0.0274196	0.590588	0.523074	0.48	0.676471	0.323529	0.59322	0.521739	0.48	0.5	0.158536
Fold2.Rep3	0.714398	230	0.55	0.0274196	0.590588	0.523074	0.52	0.676471	0.323529	0.610169	0.541667	0.52	0.530612	0.197637
Fold2.Rep3	0.651671	232	0.55	0.0274196	0.590588	0.523074	0.52	0.647059	0.352941	0.59322	0.52	0.52	0.52	0.167059
Fold2.Rep3	0.600373	247	0.55	0.0274196	0.590588	0.523074	0.56	0.647059	0.352941	0.610169	0.538462	0.56	0.54902	0.206091
Fold2.Rep3	0.438205	248	0.55	0.0274196	0.590588	0.523074	0.56	0.617647	0.382353	0.59322	0.518519	0.56	0.538462	0.176202
Fold2.Rep3	0.43297	250	0.55	0.0274196	0.590588	0.523074	0.56	0.588235	0.411765	0.576271	0.5	0.56	0.528302	0.14669
Fold2.Rep3	0.144127	257	0.55	0.0274196	0.590588	0.523074	0.56	0.558824	0.441176	0.559322	0.482759	0.56	0.518519	0.11745
Fold2.Rep3	0.0869203	259	0.55	0.0274196	0.590588	0.523074	0.56	0.529412	0.470588	0.542373	0.466667	0.56	0.509091	0.0883781
Fold2.Rep3	0.0837955	260	0.55	0.0274196	0.590588	0.523074	0.56	0.5	0.5	0.525424	0.451613	0.56	0.5	0.0593746
Fold2.Rep3	0.0746078	265	0.55	0.0274196	0.590588	0.523074	0.56	0.470588	0.529412	0.508475	0.4375	0.56	0.491228	0.0303394
Fold2.Rep3	0.0549126	268	0.55	0.0274196	0.590588	0.523074	0.56	0.441176	0.558824	0.491525	0.424242	0.56	0.482759	0.00117097
Fold2.Rep3	0.0222942	270	0.55	0.0274196	0.590588	0.523074	0.6	0.441176	0.558824	0.508475	0.441176	0.6	0.508475	0.0411765
Fold2.Rep3	0.0220584	274	0.55	0.0274196	0.590588	0.523074	0.6	0.411765	0.588235	0.491525	0.428571	0.6	0.5	0.0118345
Fold2.Rep3	0.0197714	279	0.55	0.0274196	0.590588	0.523074	0.6	0.382353	0.617647	0.474576	0.416667	0.6	0.491803	-0.01788
Fold2.Rep3	0.0189226	282	0.55	0.0274196	0.590588	0.523074	0.6	0.352941	0.647059	0.457627	0.405405	0.6	0.483871	-0.0480882
Fold2.Rep3	0.012745	283	0.55	0.0274196	0.590588	0.523074	0.6	0.323529	0.676471	0.440678	0.394737	0.6	0.47619	-0.0789228
Fold2.Rep3	0.0104577	284	0.55	0.0274196	0.590588	0.523074	0.64	0.323529	0.676471	0.457627	0.410256	0.64	0.5	-0.0380719
Fold2.Rep3	0.00873526	290	0.55	0.0274196	0.590588	0.523074	0.68	0.323529	0.676471	0.474576	0.425	0.68	0.523077	0.00373254
Fold2.Rep3	0.0057497	292	0.55	0.0274196	0.590588	0.523074	0.68	0.294118	0.705882	0.457627	0.414634	0.68	0.515152	-0.027777
Fold2.Rep3	0.00393141	8	0.55	0.00274196	0.574118	0.487335	0.72	0.294118	0.705882	0.474576	0.428571	0.72	0.537313	0.0154036
Fold2.Rep3	0.00327571	10	0.55	0.00274196	0.574118	0.487335	0.72	0.264706	0.735294	0.457627	0.418605	0.72	0.529412	-0.0169996
Fold2.Rep3	0.00308413	13	0.55	0.00274196	0.574118	0.487335	0.72	0.235294	0.764706	0.440678	0.409091	0.72	0.521739	-0.0507344
Fold2.Rep3	0.00304182	24	0.55	0.00274196	0.574118	0.487335	0.76	0.235294	0.764706	0.457627	0.422222	0.76	0.542857	-0.00546613
Fold2.Rep3	0.0024116	26	0.55	0.00274196	0.574118	0.487335	0.8	0.235294	0.764706	0.474576	0.434783	0.8	0.56338	0.0420786
Fold2.Rep3	0.00083742	28	0.55	0.00274196	0.574118	0.487335	0.8	0.205882	0.794118	0.457627	0.425532	0.8	0.555556	0.00722139
Fold2.Rep3	0.000738874	41	0.55	0.00274196	0.574118	0.487335	0.84	0.205882	0.794118	0.474576	0.4375	0.84	0.575342	0.0582154
Fold2.Rep3	0.00053998	43	0.55	0.00274196	0.574118	0.487335	0.84	0.176471	0.823529	0.457627	0.428571	0.84	0.567568	0.021693
Fold2.Rep3	0.000284798	50	0.55	0.00274196	0.574118	0.487335	0.84	0.147059	0.852941	0.440678	0.42	0.84	0.56	-0.0177859
Fold2.Rep3	9.45571e-05	52	0.55	0.00274196	0.574118	0.487335	0.84	0.117647	0.882353	0.423729	0.411765	0.84	0.552632	-0.0611312
Fold2.Rep3	1.20182e-05	53	0.55	0.00274196	0.574118	0.487335	0.84	0.0882353	0.911765	0.40678	0.403846	0.84	0.545455	-0.109665
Fold2.Rep3	7.42832e-07	63	0.55	0.00274196	0.574118	0.487335	0.88	0.0882353	0.911765	0.423729	0.415094	0.88	0.564103	-0.0519327
Fold2.Rep3	3.38488e-07	65	0.55	0.00274196	0.574118	0.487335	0.88	0.0588235	0.941176	0.40678	0.407407	0.88	0.556962	-0.108546
Fold2.Rep3	8.57365e-08	75	0.55	0.00274196	0.574118	0.487335	0.92	0.0588235	0.941176	0.423729	0.418182	0.92	0.575	-0.0416248
Fold2.Rep3	5.84872e-08	77	0.55	0.00274196	0.574118	0.487335	0.92	0.0294118	0.970588	0.40678	0.410714	0.92	0.567901	-0.11379
Fold2.Rep3	3.46614e-09	78	0.55	0.00274196	0.574118	0.487335	0.92	0	1	0.389831	0.403509	0.92	0.560976	-0.218447
Fold2.Rep3	4.33436e-10	83	0.55	0.00274196	0.574118	0.487335	0.96	0	1	0.40678	0.413793	0.96	0.578313	-0.153128
Fold2.Rep3	5.07811e-11	91	0.55	0.00274196	0.574118	0.487335	1	0	1	0.423729	0.423729	1	0.595238	0
Fold2.Rep3	0.998557	92	0.55	0.00274196	0.574118	0.487335	0.04	1	0	0.59322	1	0.04	0.0769231	0.153128
Fold2.Rep3	0.99844	103	0.55	0.00274196	0.574118	0.487335	0.08	1	0	0.610169	1	0.08	0.148148	0.218447
Fold2.Rep3	0.989898	123	0.55	0.00274196	0.574118	0.487335	0.08	0.970588	0.0294118	0.59322	0.666667	0.08	0.142857	0.11379
Fold2.Rep3	0.988155	130	0.55	0.00274196	0.574118	0.487335	0.12	0.970588	0.0294118	0.610169	0.75	0.12	0.206897	0.178061
Fold2.Rep3	0.981637	139	0.55	0.00274196	0.574118	0.487335	0.12	0.941176	0.0588235	0.59322	0.6	0.12	0.2	0.108546
Fold2.Rep3	0.964632	149	0.55	0.00274196	0.574118	0.487335	0.16	0.941176	0.0588235	0.610169	0.666667	0.16	0.258065	0.165415
Fold2.Rep3	0.955381	151	0.55	0.00274196	0.574118	0.487335	0.2	0.941176	0.0588235	0.627119	0.714286	0.2	0.3125	0.215735
Fold2.Rep3	0.953873	157	0.55	0.00274196	0.574118	0.487335	0.24	0.941176	0.0588235	0.644068	0.75	0.24	0.363636	0.261506
Fold2.Rep3	0.951274	168	0.55	0.00274196	0.574118	0.487335	0.28	0.941176	0.0588235	0.661017	0.777778	0.28	0.411765	0.303978
Fold2.Rep3	0.927206	176	0.55	0.00274196	0.574118	0.487335	0.28	0.911765	0.0882353	0.644068	0.7	0.28	0.4	0.252569
Fold2.Rep3	0.892561	179	0.55	0.00274196	0.574118	0.487335	0.28	0.882353	0.117647	0.627119	0.636364	0.28	0.388889	0.205993
Fold2.Rep3	0.888118	189	0.55	0.00274196	0.574118	0.487335	0.28	0.852941	0.147059	0.610169	0.583333	0.28	0.378378	0.163203
Fold2.Rep3	0.885955	190	0.55	0.00274196	0.574118	0.487335	0.28	0.823529	0.176471	0.59322	0.538462	0.28	0.368421	0.123431
Fold2.Rep3	0.868241	191	0.55	0.00274196	0.574118	0.487335	0.32	0.823529	0.176471	0.610169	0.571429	0.32	0.410256	0.166717
Fold2.Rep3	0.860565	198	0.55	0.00274196	0.574118	0.487335	0.32	0.794118	0.205882	0.59322	0.533333	0.32	0.4	0.129506
Fold2.Rep3	0.855859	199	0.55	0.00274196	0.574118	0.487335	0.36	0.794118	0.205882	0.610169	0.5625	0.36	0.439024	0.171304
Fold2.Rep3	0.827908	200	0.55	0.00274196	0.574118	0.487335	0.4	0.794118	0.205882	0.627119	0.588235	0.4	0.47619	0.2118
Fold2.Rep3	0.813544	207	0.55	0.00274196	0.574118	0.487335	0.44	0.794118	0.205882	0.644068	0.611111	0.44	0.511628	0.251255
Fold2.Rep3	0.722091	213	0.55	0.00274196	0.574118	0.487335	0.44	0.764706	0.235294	0.627119	0.578947	0.44	0.5	0.216488
Fold2.Rep3	0.685763	222	0.55	0.00274196	0.574118	0.487335	0.48	0.764706	0.235294	0.644068	0.6	0.48	0.533333	0.25545
Fold2.Rep3	0.654414	224	0.55	0.00274196	0.574118	0.487335	0.48	0.735294	0.264706	0.627119	0.571429	0.48	0.521739	0.222198
Fold2.Rep3	0.639145	227	0.55	0.00274196	0.574118	0.487335	0.48	0.705882	0.294118	0.610169	0.545455	0.48	0.510638	0.189948
Fold2.Rep3	0.568712	228	0.55	0.00274196	0.574118	0.487335	0.48	0.676471	0.323529	0.59322	0.521739	0.48	0.5	0.158536
Fold2.Rep3	0.56816	230	0.55	0.00274196	0.574118	0.487335	0.48	0.647059	0.352941	0.576271	0.5	0.48	0.489796	0.127813
Fold2.Rep3	0.553327	232	0.55	0.00274196	0.574118	0.487335	0.48	0.617647	0.382353	0.559322	0.48	0.48	0.48	0.0976471
Fold2.Rep3	0.519532	247	0.55	0.00274196	0.574118	0.487335	0.52	0.617647	0.382353	0.576271	0.5	0.52	0.509804	0.137004
Fold2.Rep3	0.475993	248	0.55	0.00274196	0.574118	0.487335	0.56	0.617647	0.382353	0.59322	0.518519	0.56	0.538462	0.176202
Fold2.Rep3	0.337047	250	0.55	0.00274196	0.574118	0.487335	0.56	0.588235	0.411765	0.576271	0.5	0.56	0.528302	0.14669
Fold2.Rep3	0.317123	257	0.55	0.00274196	0.574118	0.487335	0.56	0.558824	0.441176	0.559322	0.482759	0.56	0.518519	0.11745
Fold2.Rep3	0.315057	259	0.55	0.00274196	0.574118	0.487335	0.6	0.558824	0.441176	0.576271	0.5	0.6	0.545455	0.156987
Fold2.Rep3	0.27879	260	0.55	0.00274196	0.574118	0.487335	0.6	0.529412	0.470588	0.559322	0.483871	0.6	0.535714	0.128063
Fold2.Rep3	0.199897	265	0.55	0.00274196	0.574118	0.487335	0.64	0.529412	0.470588	0.576271	0.5	0.64	0.561404	0.168034
Fold2.Rep3	0.194627	268	0.55	0.00274196	0.574118	0.487335	0.68	0.529412	0.470588	0.59322	0.515152	0.68	0.586207	0.208433
Fold2.Rep3	0.170548	270	0.55	0.00274196	0.574118	0.487335	0.68	0.5	0.5	0.576271	0.5	0.68	0.576271	0.18
Fold2.Rep3	0.160361	274	0.55	0.00274196	0.574118	0.487335	0.68	0.470588	0.529412	0.559322	0.485714	0.68	0.566667	0.151482
Fold2.Rep3	0.158988	279	0.55	0.00274196	0.574118	0.487335	0.72	0.470588	0.529412	0.576271	0.5	0.72	0.590164	0.193104
Fold2.Rep3	0.15645	282	0.55	0.00274196	0.574118	0.487335	0.72	0.441176	0.558824	0.559322	0.486486	0.72	0.580645	0.164702
Fold2.Rep3	0.149895	283	0.55	0.00274196	0.574118	0.487335	0.72	0.411765	0.588235	0.542373	0.473684	0.72	0.571429	0.13599
Fold2.Rep3	0.129973	284	0.55	0.00274196	0.574118	0.487335	0.72	0.382353	0.617647	0.525424	0.461538	0.72	0.5625	0.106847
Fold2.Rep3	0.129468	290	0.55	0.00274196	0.574118	0.487335	0.72	0.352941	0.647059	0.508475	0.45	0.72	0.553846	0.0771393
Fold2.Rep3	0.106673	292	0.55	0.00274196	0.574118	0.487335	0.72	0.323529	0.676471	0.491525	0.439024	0.72	0.545455	0.0467158
Fold2.Rep3	0.0946089	8	0.55	0.000274196	0.582353	0.503813	0.72	0.294118	0.705882	0.474576	0.428571	0.72	0.537313	0.0154036
Fold2.Rep3	0.0778885	10	0.55	0.000274196	0.582353	0.503813	0.72	0.264706	0.735294	0.457627	0.418605	0.72	0.529412	-0.0169996
Fold2.Rep3	0.0700493	13	0.55	0.000274196	0.582353	0.503813	0.72	0.235294	0.764706	0.440678	0.409091	0.72	0.521739	-0.0507344
Fold2.Rep3	0.066042	24	0.55	0.000274196	0.582353	0.503813	0.76	0.235294	0.764706	0.457627	0.422222	0.76	0.542857	-0.00546613
Fold2.Rep3	0.0629775	26	0.55	0.000274196	0.582353	0.503813	0.76	0.205882	0.794118	0.440678	0.413043	0.76	0.535211	-0.040676
Fold2.Rep3	0.0475421	28	0.55	0.000274196	0.582353	0.503813	0.76	0.176471	0.823529	0.423729	0.404255	0.76	0.527778	-0.077991
Fold2.Rep3	0.0335453	41	0.55	0.000274196	0.582353	0.503813	0.8	0.176471	0.823529	0.440678	0.416667	0.8	0.547945	-0.0298541
Fold2.Rep3	0.0283162	43	0.55	0.000274196	0.582353	0.503813	0.8	0.147059	0.852941	0.423729	0.408163	0.8	0.540541	-0.0697276
Fold2.Rep3	0.0259194	50	0.55	0.000274196	0.582353	0.503813	0.8	0.117647	0.882353	0.40678	0.4	0.8	0.533333	-0.113183
Fold2.Rep3	0.0211395	52	0.55	0.000274196	0.582353	0.503813	0.8	0.0882353	0.911765	0.389831	0.392157	0.8	0.526316	-0.161318
Fold2.Rep3	0.0167332	53	0.55	0.000274196	0.582353	0.503813	0.84	0.0882353	0.911765	0.40678	0.403846	0.84	0.545455	-0.109665
Fold2.Rep3	0.00517823	63	0.55	0.000274196	0.582353	0.503813	0.84	0.0588235	0.941176	0.389831	0.396226	0.84	0.538462	-0.165415
Fold2.Rep3	0.00338864	65	0.55	0.000274196	0.582353	0.503813	0.88	0.0588235	0.941176	0.40678	0.407407	0.88	0.556962	-0.108546
Fold2.Rep3	0.00123614	75	0.55	0.000274196	0.582353	0.503813	0.92	0.0588235	0.941176	0.423729	0.418182	0.92	0.575	-0.0416248
Fold2.Rep3	0.000642704	77	0.55	0.000274196	0.582353	0.503813	0.92	0.0294118	0.970588	0.40678	0.410714	0.92	0.567901	-0.11379
Fold2.Rep3	0.000506466	78	0.55	0.000274196	0.582353	0.503813	0.92	0	1	0.389831	0.403509	0.92	0.560976	-0.218447
Fold2.Rep3	0.000490773	83	0.55	0.000274196	0.582353	0.503813	0.96	0	1	0.40678	0.413793	0.96	0.578313	-0.153128
Fold2.Rep3	0.000103622	91	0.55	0.000274196	0.582353	0.503813	1	0	1	0.423729	0.423729	1	0.595238	0
Fold2.Rep3	0.867083	92	0.55	0.000274196	0.582353	0.503813	0.04	1	0	0.59322	1	0.04	0.0769231	0.153128
Fold2.Rep3	0.770821	103	0.55	0.000274196	0.582353	0.503813	0.08	1	0	0.610169	1	0.08	0.148148	0.218447
Fold2.Rep3	0.753229	123	0.55	0.000274196	0.582353	0.503813	0.08	0.970588	0.0294118	0.59322	0.666667	0.08	0.142857	0.11379
Fold2.Rep3	0.735146	130	0.55	0.000274196	0.582353	0.503813	0.12	0.970588	0.0294118	0.610169	0.75	0.12	0.206897	0.178061
Fold2.Rep3	0.693921	139	0.55	0.000274196	0.582353	0.503813	0.12	0.941176	0.0588235	0.59322	0.6	0.12	0.2	0.108546
Fold2.Rep3	0.670886	149	0.55	0.000274196	0.582353	0.503813	0.16	0.941176	0.0588235	0.610169	0.666667	0.16	0.258065	0.165415
Fold2.Rep3	0.657938	151	0.55	0.000274196	0.582353	0.503813	0.2	0.941176	0.0588235	0.627119	0.714286	0.2	0.3125	0.215735
Fold2.Rep3	0.655456	157	0.55	0.000274196	0.582353	0.503813	0.2	0.911765	0.0882353	0.610169	0.625	0.2	0.30303	0.161318
Fold2.Rep3	0.612753	168	0.55	0.000274196	0.582353	0.503813	0.24	0.911765	0.0882353	0.627119	0.666667	0.24	0.352941	0.208581
Fold2.Rep3	0.589124	176	0.55	0.000274196	0.582353	0.503813	0.24	0.882353	0.117647	0.610169	0.6	0.24	0.342857	0.161148
Fold2.Rep3	0.577872	179	0.55	0.000274196	0.582353	0.503813	0.28	0.882353	0.117647	0.627119	0.636364	0.28	0.388889	0.205993
Fold2.Rep3	0.566764	189	0.55	0.000274196	0.582353	0.503813	0.32	0.882353	0.117647	0.644068	0.666667	0.32	0.432432	0.248416
Fold2.Rep3	0.559421	190	0.55	0.000274196	0.582353	0.503813	0.36	0.882353	0.117647	0.661017	0.692308	0.36	0.473684	0.28894
Fold2.Rep3	0.555354	191	0.55	0.000274196	0.582353	0.503813	0.36	0.852941	0.147059	0.644068	0.642857	0.36	0.461538	0.247343
Fold2.Rep3	0.538251	198	0.55	0.000274196	0.582353	0.503813	0.4	0.852941	0.147059	0.661017	0.666667	0.4	0.5	0.28705
Fold2.Rep3	0.512442	199	0.55	0.000274196	0.582353	0.503813	0.44	0.852941	0.147059	0.677966	0.6875	0.44	0.536585	0.325608
Fold2.Rep3	0.509692	200	0.55	0.000274196	0.582353	0.503813	0.48	0.852941	0.147059	0.694915	0.705882	0.48	0.571429	0.363269
Fold2.Rep3	0.477674	207	0.55	0.000274196	0.582353	0.503813	0.52	0.852941	0.147059	0.711864	0.722222	0.52	0.604651	0.400241
Fold2.Rep3	0.470315	213	0.55	0.000274196	0.582353	0.503813	0.56	0.852941	0.147059	0.728814	0.736842	0.56	0.636364	0.436708
Fold2.Rep3	0.459206	222	0.55	0.000274196	0.582353	0.503813	0.6	0.852941	0.147059	0.745763	0.75	0.6	0.666667	0.472829
Fold2.Rep3	0.449899	224	0.55	0.000274196	0.582353	0.503813	0.6	0.823529	0.176471	0.728814	0.714286	0.6	0.652174	0.437111
Fold2.Rep3	0.426332	227	0.55	0.000274196	0.582353	0.503813	0.64	0.823529	0.176471	0.745763	0.727273	0.64	0.680851	0.473669
Fold2.Rep3	0.420457	228	0.55	0.000274196	0.582353	0.503813	0.64	0.794118	0.205882	0.728814	0.695652	0.64	0.666667	0.439847
Fold2.Rep3	0.419406	230	0.55	0.000274196	0.582353	0.503813	0.64	0.764706	0.235294	0.711864	0.666667	0.64	0.653061	0.407108
Fold2.Rep3	0.415771	232	0.55	0.000274196	0.582353	0.503813	0.64	0.735294	0.264706	0.694915	0.64	0.64	0.64	0.375294
Fold2.Rep3	0.409275	247	0.55	0.000274196	0.582353	0.503813	0.64	0.705882	0.294118	0.677966	0.615385	0.64	0.627451	0.344266
Fold2.Rep3	0.403332	248	0.55	0.000274196	0.582353	0.503813	0.68	0.705882	0.294118	0.694915	0.62963	0.68	0.653846	0.382743
Fold2.Rep3	0.398805	250	0.55	0.000274196	0.582353	0.503813	0.68	0.676471	0.323529	0.677966	0.607143	0.68	0.641509	0.352755
Fold2.Rep3	0.395934	257	0.55	0.000274196	0.582353	0.503813	0.68	0.647059	0.352941	0.661017	0.586207	0.68	0.62963	0.323278
Fold2.Rep3	0.357327	259	0.55	0.000274196	0.582353	0.503813	0.68	0.617647	0.382353	0.644068	0.566667	0.68	0.618182	0.294206
Fold2.Rep3	0.352965	260	0.55	0.000274196	0.582353	0.503813	0.68	0.588235	0.411765	0.627119	0.548387	0.68	0.607143	0.265439
Fold2.Rep3	0.348763	265	0.55	0.000274196	0.582353	0.503813	0.68	0.558824	0.441176	0.610169	0.53125	0.68	0.596491	0.236881
Fold2.Rep3	0.338114	268	0.55	0.000274196	0.582353	0.503813	0.68	0.529412	0.470588	0.59322	0.515152	0.68	0.586207	0.208433
Fold2.Rep3	0.333467	270	0.55	0.000274196	0.582353	0.503813	0.68	0.5	0.5	0.576271	0.5	0.68	0.576271	0.18
Fold2.Rep3	0.330983	274	0.55	0.000274196	0.582353	0.503813	0.72	0.5	0.5	0.59322	0.514286	0.72	0.6	0.221306
Fold2.Rep3	0.330054	279	0.55	0.000274196	0.582353	0.503813	0.72	0.470588	0.529412	0.576271	0.5	0.72	0.590164	0.193104
Fold2.Rep3	0.327979	282	0.55	0.000274196	0.582353	0.503813	0.72	0.441176	0.558824	0.559322	0.486486	0.72	0.580645	0.164702
Fold2.Rep3	0.308357	283	0.55	0.000274196	0.582353	0.503813	0.72	0.411765	0.588235	0.542373	0.473684	0.72	0.571429	0.13599
Fold2.Rep3	0.292935	284	0.55	0.000274196	0.582353	0.503813	0.72	0.382353	0.617647	0.525424	0.461538	0.72	0.5625	0.106847
Fold2.Rep3	0.283085	290	0.55	0.000274196	0.582353	0.503813	0.72	0.352941	0.647059	0.508475	0.45	0.72	0.553846	0.0771393
Fold2.Rep3	0.281683	292	0.55	0.000274196	0.582353	0.503813	0.72	0.323529	0.676471	0.491525	0.439024	0.72	0.545455	0.0467158
Fold2.Rep3	0.272965	8	1	0.0274196	0.597647	0.548772	0.72	0.294118	0.705882	0.474576	0.428571	0.72	0.537313	0.0154036
Fold2.Rep3	0.260822	10	1	0.0274196	0.597647	0.548772	0.76	0.294118	0.705882	0.491525	0.44186	0.76	0.558824	0.0601526
Fold2.Rep3	0.250827	13	1	0.0274196	0.597647	0.548772	0.76	0.264706	0.735294	0.474576	0.431818	0.76	0.550725	0.0280374
Fold2.Rep3	0.239714	24	1	0.0274196	0.597647	0.548772	0.8	0.264706	0.735294	0.491525	0.444444	0.8	0.571429	0.0751593
Fold2.Rep3	0.23901	26	1	0.0274196	0.597647	0.548772	0.84	0.264706	0.735294	0.508475	0.456522	0.84	0.591549	0.124833
Fold2.Rep3	0.213662	28	1	0.0274196	0.597647	0.548772	0.84	0.235294	0.764706	0.491525	0.446809	0.84	0.583333	0.0924338
Fold2.Rep3	0.182188	41	1	0.0274196	0.597647	0.548772	0.88	0.235294	0.764706	0.508475	0.458333	0.88	0.60274	0.146285
Fold2.Rep3	0.181576	43	1	0.0274196	0.597647	0.548772	0.88	0.205882	0.794118	0.491525	0.44898	0.88	0.594595	0.113114
Fold2.Rep3	0.165748	50	1	0.0274196	0.597647	0.548772	0.88	0.176471	0.823529	0.474576	0.44	0.88	0.586667	0.0776114
Fold2.Rep3	0.160654	52	1	0.0274196	0.597647	0.548772	0.88	0.147059	0.852941	0.457627	0.431373	0.88	0.578947	0.039056
Fold2.Rep3	0.157326	53	1	0.0274196	0.597647	0.548772	0.88	0.117647	0.882353	0.440678	0.423077	0.88	0.571429	-0.00359559
Fold2.Rep3	0.155095	63	1	0.0274196	0.597647	0.548772	0.88	0.0882353	0.911765	0.423729	0.415094	0.88	0.564103	-0.0519327
Fold2.Rep3	0.151587	65	1	0.0274196	0.597647	0.548772	0.92	0.0882353	0.911765	0.440678	0.425926	0.92	0.582278	0.0146119
Fold2.Rep3	0.144966	75	1	0.0274196	0.597647	0.548772	0.96	0.0882353	0.911765	0.457627	0.436364	0.96	0.6	0.0948119
Fold2.Rep3	0.141323	77	1	0.0274196	0.597647	0.548772	0.96	0.0588235	0.941176	0.440678	0.428571	0.96	0.592593	0.0423405
Fold2.Rep3	0.134682	78	1	0.0274196	0.597647	0.548772	0.96	0.0294118	0.970588	0.423729	0.421053	0.96	0.585366	-0.0289122
Fold2.Rep3	0.126791	83	1	0.0274196	0.597647	0.548772	0.96	0	1	0.40678	0.413793	0.96	0.578313	-0.153128
Fold2.Rep3	0.0998047	91	1	0.0274196	0.597647	0.548772	1	0	1	0.423729	0.423729	1	0.595238	0
Fold2.Rep3	1	92	1	0.0274196	0.597647	0.548772	0.04	1	0	0.59322	1	0.04	0.0769231	0.153128
Fold2.Rep3	1	103	1	0.0274196	0.597647	0.548772	0.08	1	0	0.610169	1	0.08	0.148148	0.218447
Fold2.Rep3	1	123	1	0.0274196	0.597647	0.548772	0.08	0.970588	0.0294118	0.59322	0.666667	0.08	0.142857	0.11379
Fold2.Rep3	0.999998	130	1	0.0274196	0.597647	0.548772	0.08	0.941176	0.0588235	0.576271	0.5	0.08	0.137931	0.0416248
Fold2.Rep3	0.999997	139	1	0.0274196	0.597647	0.548772	0.12	0.941176	0.0588235	0.59322	0.6	0.12	0.2	0.108546
Fold2.Rep3	0.999997	149	1	0.0274196	0.597647	0.548772	0.16	0.941176	0.0588235	0.610169	0.666667	0.16	0.258065	0.165415
Fold2.Rep3	0.999983	151	1	0.0274196	0.597647	0.548772	0.2	0.941176	0.0588235	0.627119	0.714286	0.2	0.3125	0.215735
Fold2.Rep3	0.999962	157	1	0.0274196	0.597647	0.548772	0.2	0.911765	0.0882353	0.610169	0.625	0.2	0.30303	0.161318
Fold2.Rep3	0.999941	168	1	0.0274196	0.597647	0.548772	0.24	0.911765	0.0882353	0.627119	0.666667	0.24	0.352941	0.208581
Fold2.Rep3	0.999925	176	1	0.0274196	0.597647	0.548772	0.24	0.882353	0.117647	0.610169	0.6	0.24	0.342857	0.161148
Fold2.Rep3	0.999897	179	1	0.0274196	0.597647	0.548772	0.24	0.852941	0.147059	0.59322	0.545455	0.24	0.333333	0.117924
Fold2.Rep3	0.999706	189	1	0.0274196	0.597647	0.548772	0.28	0.852941	0.147059	0.610169	0.583333	0.28	0.378378	0.163203
Fold2.Rep3	0.999618	190	1	0.0274196	0.597647	0.548772	0.32	0.852941	0.147059	0.627119	0.615385	0.32	0.421053	0.206185
Fold2.Rep3	0.99923	191	1	0.0274196	0.597647	0.548772	0.36	0.852941	0.147059	0.644068	0.642857	0.36	0.461538	0.247343
Fold2.Rep3	0.998146	198	1	0.0274196	0.597647	0.548772	0.4	0.852941	0.147059	0.661017	0.666667	0.4	0.5	0.28705
Fold2.Rep3	0.997982	199	1	0.0274196	0.597647	0.548772	0.4	0.823529	0.176471	0.644068	0.625	0.4	0.487805	0.248456
Fold2.Rep3	0.996774	200	1	0.0274196	0.597647	0.548772	0.44	0.823529	0.176471	0.661017	0.647059	0.44	0.52381	0.287534
Fold2.Rep3	0.99648	207	1	0.0274196	0.597647	0.548772	0.44	0.794118	0.205882	0.644068	0.611111	0.44	0.511628	0.251255
Fold2.Rep3	0.99282	213	1	0.0274196	0.597647	0.548772	0.48	0.794118	0.205882	0.661017	0.631579	0.48	0.545455	0.289894
Fold2.Rep3	0.990541	222	1	0.0274196	0.597647	0.548772	0.52	0.794118	0.205882	0.677966	0.65	0.52	0.577778	0.32791
Fold2.Rep3	0.967214	224	1	0.0274196	0.597647	0.548772	0.52	0.764706	0.235294	0.661017	0.619048	0.52	0.565217	0.293836
Fold2.Rep3	0.94306	227	1	0.0274196	0.597647	0.548772	0.52	0.735294	0.264706	0.644068	0.590909	0.52	0.553191	0.260878
Fold2.Rep3	0.843077	228	1	0.0274196	0.597647	0.548772	0.52	0.705882	0.294118	0.627119	0.565217	0.52	0.541667	0.228864
Fold2.Rep3	0.833825	230	1	0.0274196	0.597647	0.548772	0.56	0.705882	0.294118	0.644068	0.583333	0.56	0.571429	0.26746
Fold2.Rep3	0.500691	232	1	0.0274196	0.597647	0.548772	0.56	0.676471	0.323529	0.627119	0.56	0.56	0.56	0.236471
Fold2.Rep3	0.312427	247	1	0.0274196	0.597647	0.548772	0.56	0.647059	0.352941	0.610169	0.538462	0.56	0.54902	0.206091
Fold2.Rep3	0.196343	248	1	0.0274196	0.597647	0.548772	0.56	0.617647	0.382353	0.59322	0.518519	0.56	0.538462	0.176202
Fold2.Rep3	0.152359	250	1	0.0274196	0.597647	0.548772	0.56	0.588235	0.411765	0.576271	0.5	0.56	0.528302	0.14669
Fold2.Rep3	0.0989047	257	1	0.0274196	0.597647	0.548772	0.56	0.558824	0.441176	0.559322	0.482759	0.56	0.518519	0.11745
Fold2.Rep3	0.0825702	259	1	0.0274196	0.597647	0.548772	0.56	0.529412	0.470588	0.542373	0.466667	0.56	0.509091	0.0883781
Fold2.Rep3	0.0762004	260	1	0.0274196	0.597647	0.548772	0.56	0.5	0.5	0.525424	0.451613	0.56	0.5	0.0593746
Fold2.Rep3	0.0475743	265	1	0.0274196	0.597647	0.548772	0.56	0.470588	0.529412	0.508475	0.4375	0.56	0.491228	0.0303394
Fold2.Rep3	0.0377511	268	1	0.0274196	0.597647	0.548772	0.6	0.470588	0.529412	0.525424	0.454545	0.6	0.517241	0.0702584
Fold2.Rep3	0.0342396	270	1	0.0274196	0.597647	0.548772	0.64	0.470588	0.529412	0.542373	0.470588	0.64	0.542373	0.110588
Fold2.Rep3	0.0282689	274	1	0.0274196	0.597647	0.548772	0.68	0.470588	0.529412	0.559322	0.485714	0.68	0.566667	0.151482
Fold2.Rep3	0.0171676	279	1	0.0274196	0.597647	0.548772	0.68	0.441176	0.558824	0.542373	0.472222	0.68	0.557377	0.122776
Fold2.Rep3	0.00414528	282	1	0.0274196	0.597647	0.548772	0.68	0.411765	0.588235	0.525424	0.459459	0.68	0.548387	0.0937719
Fold2.Rep3	0.00213931	283	1	0.0274196	0.597647	0.548772	0.72	0.411765	0.588235	0.542373	0.473684	0.72	0.571429	0.13599
Fold2.Rep3	0.00126658	284	1	0.0274196	0.597647	0.548772	0.72	0.382353	0.617647	0.525424	0.461538	0.72	0.5625	0.106847
Fold2.Rep3	0.000511766	290	1	0.0274196	0.597647	0.548772	0.76	0.382353	0.617647	0.542373	0.475	0.76	0.584615	0.150546
Fold2.Rep3	0.000466048	292	1	0.0274196	0.597647	0.548772	0.76	0.352941	0.647059	0.525424	0.463415	0.76	0.575758	0.121209
Fold2.Rep3	0.000329033	8	1	0.00274196	0.561176	0.471477	0.76	0.323529	0.676471	0.508475	0.452381	0.76	0.567164	0.0911381
Fold2.Rep3	0.000308266	10	1	0.00274196	0.561176	0.471477	0.76	0.294118	0.705882	0.491525	0.44186	0.76	0.558824	0.0601526
Fold2.Rep3	7.93568e-05	13	1	0.00274196	0.561176	0.471477	0.76	0.264706	0.735294	0.474576	0.431818	0.76	0.550725	0.0280374
Fold2.Rep3	5.96849e-05	24	1	0.00274196	0.561176	0.471477	0.8	0.264706	0.735294	0.491525	0.444444	0.8	0.571429	0.0751593
Fold2.Rep3	3.83104e-05	26	1	0.00274196	0.561176	0.471477	0.8	0.235294	0.764706	0.474576	0.434783	0.8	0.56338	0.0420786
Fold2.Rep3	3.47519e-05	28	1	0.00274196	0.561176	0.471477	0.8	0.205882	0.794118	0.457627	0.425532	0.8	0.555556	0.00722139
Fold2.Rep3	1.76111e-05	41	1	0.00274196	0.561176	0.471477	0.8	0.176471	0.823529	0.440678	0.416667	0.8	0.547945	-0.0298541
Fold2.Rep3	1.5012e-05	43	1	0.00274196	0.561176	0.471477	0.8	0.147059	0.852941	0.423729	0.408163	0.8	0.540541	-0.0697276
Fold2.Rep3	5.87691e-06	50	1	0.00274196	0.561176	0.471477	0.8	0.117647	0.882353	0.40678	0.4	0.8	0.533333	-0.113183
Fold2.Rep3	2.42495e-06	52	1	0.00274196	0.561176	0.471477	0.84	0.117647	0.882353	0.423729	0.411765	0.84	0.552632	-0.0611312
Fold2.Rep3	1.26896e-06	53	1	0.00274196	0.561176	0.471477	0.88	0.117647	0.882353	0.440678	0.423077	0.88	0.571429	-0.00359559
Fold2.Rep3	7.92526e-07	63	1	0.00274196	0.561176	0.471477	0.88	0.0882353	0.911765	0.423729	0.415094	0.88	0.564103	-0.0519327
Fold2.Rep3	1.86812e-08	65	1	0.00274196	0.561176	0.471477	0.88	0.0588235	0.941176	0.40678	0.407407	0.88	0.556962	-0.108546
Fold2.Rep3	1.99348e-09	75	1	0.00274196	0.561176	0.471477	0.88	0.0294118	0.970588	0.389831	0.4	0.88	0.55	-0.178061
Fold2.Rep3	7.44335e-10	77	1	0.00274196	0.561176	0.471477	0.92	0.0294118	0.970588	0.40678	0.410714	0.92	0.567901	-0.11379
Fold2.Rep3	3.57887e-11	78	1	0.00274196	0.561176	0.471477	0.96	0.0294118	0.970588	0.423729	0.421053	0.96	0.585366	-0.0289122
Fold2.Rep3	4.43727e-12	83	1	0.00274196	0.561176	0.471477	0.96	0	1	0.40678	0.413793	0.96	0.578313	-0.153128
Fold2.Rep3	4.96692e-13	91	1	0.00274196	0.561176	0.471477	1	0	1	0.423729	0.423729	1	0.595238	0
Fold2.Rep3	0.997883	92	1	0.00274196	0.561176	0.471477	0.04	1	0	0.59322	1	0.04	0.0769231	0.153128
Fold2.Rep3	0.996056	103	1	0.00274196	0.561176	0.471477	0.08	1	0	0.610169	1	0.08	0.148148	0.218447
Fold2.Rep3	0.980823	123	1	0.00274196	0.561176	0.471477	0.08	0.970588	0.0294118	0.59322	0.666667	0.08	0.142857	0.11379
Fold2.Rep3	0.974453	130	1	0.00274196	0.561176	0.471477	0.12	0.970588	0.0294118	0.610169	0.75	0.12	0.206897	0.178061
Fold2.Rep3	0.968831	139	1	0.00274196	0.561176	0.471477	0.12	0.941176	0.0588235	0.59322	0.6	0.12	0.2	0.108546
Fold2.Rep3	0.94543	149	1	0.00274196	0.561176	0.471477	0.16	0.941176	0.0588235	0.610169	0.666667	0.16	0.258065	0.165415
Fold2.Rep3	0.944467	151	1	0.00274196	0.561176	0.471477	0.2	0.941176	0.0588235	0.627119	0.714286	0.2	0.3125	0.215735
Fold2.Rep3	0.938269	157	1	0.00274196	0.561176	0.471477	0.24	0.941176	0.0588235	0.644068	0.75	0.24	0.363636	0.261506
Fold2.Rep3	0.924575	168	1	0.00274196	0.561176	0.471477	0.24	0.911765	0.0882353	0.627119	0.666667	0.24	0.352941	0.208581
Fold2.Rep3	0.911986	176	1	0.00274196	0.561176	0.471477	0.28	0.911765	0.0882353	0.644068	0.7	0.28	0.4	0.252569
Fold2.Rep3	0.880462	179	1	0.00274196	0.561176	0.471477	0.28	0.882353	0.117647	0.627119	0.636364	0.28	0.388889	0.205993
Fold2.Rep3	0.853132	189	1	0.00274196	0.561176	0.471477	0.28	0.852941	0.147059	0.610169	0.583333	0.28	0.378378	0.163203
Fold2.Rep3	0.822854	190	1	0.00274196	0.561176	0.471477	0.28	0.823529	0.176471	0.59322	0.538462	0.28	0.368421	0.123431
Fold2.Rep3	0.815272	191	1	0.00274196	0.561176	0.471477	0.28	0.794118	0.205882	0.576271	0.5	0.28	0.358974	0.0860916
Fold2.Rep3	0.793292	198	1	0.00274196	0.561176	0.471477	0.32	0.794118	0.205882	0.59322	0.533333	0.32	0.4	0.129506
Fold2.Rep3	0.782039	199	1	0.00274196	0.561176	0.471477	0.32	0.764706	0.235294	0.576271	0.5	0.32	0.390244	0.0941518
Fold2.Rep3	0.752039	200	1	0.00274196	0.561176	0.471477	0.36	0.764706	0.235294	0.59322	0.529412	0.36	0.428571	0.136065
Fold2.Rep3	0.722701	207	1	0.00274196	0.561176	0.471477	0.4	0.764706	0.235294	0.610169	0.555556	0.4	0.465116	0.176763
Fold2.Rep3	0.67006	213	1	0.00274196	0.561176	0.471477	0.4	0.735294	0.264706	0.59322	0.526316	0.4	0.454545	0.143081
Fold2.Rep3	0.65819	222	1	0.00274196	0.561176	0.471477	0.44	0.735294	0.264706	0.610169	0.55	0.44	0.488889	0.182991
Fold2.Rep3	0.64962	224	1	0.00274196	0.561176	0.471477	0.48	0.735294	0.264706	0.627119	0.571429	0.48	0.521739	0.222198
Fold2.Rep3	0.601804	227	1	0.00274196	0.561176	0.471477	0.52	0.735294	0.264706	0.644068	0.590909	0.52	0.553191	0.260878
Fold2.Rep3	0.551937	228	1	0.00274196	0.561176	0.471477	0.52	0.705882	0.294118	0.627119	0.565217	0.52	0.541667	0.228864
Fold2.Rep3	0.49163	230	1	0.00274196	0.561176	0.471477	0.52	0.676471	0.323529	0.610169	0.541667	0.52	0.530612	0.197637
Fold2.Rep3	0.485136	232	1	0.00274196	0.561176	0.471477	0.56	0.676471	0.323529	0.627119	0.56	0.56	0.56	0.236471
Fold2.Rep3	0.46953	247	1	0.00274196	0.561176	0.471477	0.56	0.647059	0.352941	0.610169	0.538462	0.56	0.54902	0.206091
Fold2.Rep3	0.441958	248	1	0.00274196	0.561176	0.471477	0.56	0.617647	0.382353	0.59322	0.518519	0.56	0.538462	0.176202
Fold2.Rep3	0.423877	250	1	0.00274196	0.561176	0.471477	0.6	0.617647	0.382353	0.610169	0.535714	0.6	0.566038	0.215379
Fold2.Rep3	0.367717	257	1	0.00274196	0.561176	0.471477	0.64	0.617647	0.382353	0.627119	0.551724	0.64	0.592593	0.254668
Fold2.Rep3	0.355956	259	1	0.00274196	0.561176	0.471477	0.64	0.588235	0.411765	0.610169	0.533333	0.64	0.581818	0.225597
Fold2.Rep3	0.266998	260	1	0.00274196	0.561176	0.471477	0.64	0.558824	0.441176	0.59322	0.516129	0.64	0.571429	0.196751
Fold2.Rep3	0.251112	265	1	0.00274196	0.561176	0.471477	0.68	0.558824	0.441176	0.610169	0.53125	0.68	0.596491	0.236881
Fold2.Rep3	0.197654	268	1	0.00274196	0.561176	0.471477	0.68	0.529412	0.470588	0.59322	0.515152	0.68	0.586207	0.208433
Fold2.Rep3	0.186524	270	1	0.00274196	0.561176	0.471477	0.68	0.5	0.5	0.576271	0.5	0.68	0.576271	0.18
Fold2.Rep3	0.172616	274	1	0.00274196	0.561176	0.471477	0.72	0.5	0.5	0.59322	0.514286	0.72	0.6	0.221306
Fold2.Rep3	0.171619	279	1	0.00274196	0.561176	0.471477	0.72	0.470588	0.529412	0.576271	0.5	0.72	0.590164	0.193104
Fold2.Rep3	0.168487	282	1	0.00274196	0.561176	0.471477	0.72	0.441176	0.558824	0.559322	0.486486	0.72	0.580645	0.164702
Fold2.Rep3	0.161855	283	1	0.00274196	0.561176	0.471477	0.72	0.411765	0.588235	0.542373	0.473684	0.72	0.571429	0.13599
Fold2.Rep3	0.158843	284	1	0.00274196	0.561176	0.471477	0.72	0.382353	0.617647	0.525424	0.461538	0.72	0.5625	0.106847
Fold2.Rep3	0.146019	290	1	0.00274196	0.561176	0.471477	0.72	0.352941	0.647059	0.508475	0.45	0.72	0.553846	0.0771393
Fold2.Rep3	0.0823354	292	1	0.00274196	0.561176	0.471477	0.72	0.323529	0.676471	0.491525	0.439024	0.72	0.545455	0.0467158
Fold2.Rep3	0.0727798	8	1	0.000274196	0.575294	0.49491	0.72	0.294118	0.705882	0.474576	0.428571	0.72	0.537313	0.0154036
Fold2.Rep3	0.0688501	10	1	0.000274196	0.575294	0.49491	0.76	0.294118	0.705882	0.491525	0.44186	0.76	0.558824	0.0601526
Fold2.Rep3	0.0677941	13	1	0.000274196	0.575294	0.49491	0.76	0.264706	0.735294	0.474576	0.431818	0.76	0.550725	0.0280374
Fold2.Rep3	0.0639238	24	1	0.000274196	0.575294	0.49491	0.76	0.235294	0.764706	0.457627	0.422222	0.76	0.542857	-0.00546613
Fold2.Rep3	0.0525958	26	1	0.000274196	0.575294	0.49491	0.76	0.205882	0.794118	0.440678	0.413043	0.76	0.535211	-0.040676
Fold2.Rep3	0.0439794	28	1	0.000274196	0.575294	0.49491	0.76	0.176471	0.823529	0.423729	0.404255	0.76	0.527778	-0.077991
Fold2.Rep3	0.0304598	41	1	0.000274196	0.575294	0.49491	0.8	0.176471	0.823529	0.440678	0.416667	0.8	0.547945	-0.0298541
Fold2.Rep3	0.02333	43	1	0.000274196	0.575294	0.49491	0.8	0.147059	0.852941	0.423729	0.408163	0.8	0.540541	-0.0697276
Fold2.Rep3	0.0218647	50	1	0.000274196	0.575294	0.49491	0.8	0.117647	0.882353	0.40678	0.4	0.8	0.533333	-0.113183
Fold2.Rep3	0.0129314	52	1	0.000274196	0.575294	0.49491	0.84	0.117647	0.882353	0.423729	0.411765	0.84	0.552632	-0.0611312
Fold2.Rep3	0.0110207	53	1	0.000274196	0.575294	0.49491	0.84	0.0882353	0.911765	0.40678	0.403846	0.84	0.545455	-0.109665
Fold2.Rep3	0.00681295	63	1	0.000274196	0.575294	0.49491	0.84	0.0588235	0.941176	0.389831	0.396226	0.84	0.538462	-0.165415
Fold2.Rep3	0.00303896	65	1	0.000274196	0.575294	0.49491	0.88	0.0588235	0.941176	0.40678	0.407407	0.88	0.556962	-0.108546
Fold2.Rep3	0.00231226	75	1	0.000274196	0.575294	0.49491	0.92	0.0588235	0.941176	0.423729	0.418182	0.92	0.575	-0.0416248
Fold2.Rep3	0.00169712	77	1	0.000274196	0.575294	0.49491	0.96	0.0588235	0.941176	0.440678	0.428571	0.96	0.592593	0.0423405
Fold2.Rep3	0.00053023	78	1	0.000274196	0.575294	0.49491	0.96	0.0294118	0.970588	0.423729	0.421053	0.96	0.585366	-0.0289122
Fold2.Rep3	0.000203251	83	1	0.000274196	0.575294	0.49491	0.96	0	1	0.40678	0.413793	0.96	0.578313	-0.153128
Fold2.Rep3	0.000183316	91	1	0.000274196	0.575294	0.49491	1	0	1	0.423729	0.423729	1	0.595238	0
Fold2.Rep3	0.766373	92	1	0.000274196	0.575294	0.49491	0.04	1	0	0.59322	1	0.04	0.0769231	0.153128
Fold2.Rep3	0.710998	103	1	0.000274196	0.575294	0.49491	0.04	0.970588	0.0294118	0.576271	0.5	0.04	0.0740741	0.0289122
Fold2.Rep3	0.686026	123	1	0.000274196	0.575294	0.49491	0.08	0.970588	0.0294118	0.59322	0.666667	0.08	0.142857	0.11379
Fold2.Rep3	0.666232	130	1	0.000274196	0.575294	0.49491	0.12	0.970588	0.0294118	0.610169	0.75	0.12	0.206897	0.178061
Fold2.Rep3	0.643166	139	1	0.000274196	0.575294	0.49491	0.16	0.970588	0.0294118	0.627119	0.8	0.16	0.266667	0.231703
Fold2.Rep3	0.639924	149	1	0.000274196	0.575294	0.49491	0.16	0.941176	0.0588235	0.610169	0.666667	0.16	0.258065	0.165415
Fold2.Rep3	0.623078	151	1	0.000274196	0.575294	0.49491	0.2	0.941176	0.0588235	0.627119	0.714286	0.2	0.3125	0.215735
Fold2.Rep3	0.583244	157	1	0.000274196	0.575294	0.49491	0.24	0.941176	0.0588235	0.644068	0.75	0.24	0.363636	0.261506
Fold2.Rep3	0.564914	168	1	0.000274196	0.575294	0.49491	0.28	0.941176	0.0588235	0.661017	0.777778	0.28	0.411765	0.303978
Fold2.Rep3	0.562211	176	1	0.000274196	0.575294	0.49491	0.32	0.941176	0.0588235	0.677966	0.8	0.32	0.457143	0.34399
Fold2.Rep3	0.561006	179	1	0.000274196	0.575294	0.49491	0.32	0.911765	0.0882353	0.661017	0.727273	0.32	0.444444	0.294063
Fold2.Rep3	0.555295	189	1	0.000274196	0.575294	0.49491	0.32	0.882353	0.117647	0.644068	0.666667	0.32	0.432432	0.248416
Fold2.Rep3	0.552913	190	1	0.000274196	0.575294	0.49491	0.36	0.882353	0.117647	0.661017	0.692308	0.36	0.473684	0.28894
Fold2.Rep3	0.544538	191	1	0.000274196	0.575294	0.49491	0.4	0.882353	0.117647	0.677966	0.714286	0.4	0.512821	0.327968
Fold2.Rep3	0.514272	198	1	0.000274196	0.575294	0.49491	0.4	0.852941	0.147059	0.661017	0.666667	0.4	0.5	0.28705
Fold2.Rep3	0.495149	199	1	0.000274196	0.575294	0.49491	0.4	0.823529	0.176471	0.644068	0.625	0.4	0.487805	0.248456
Fold2.Rep3	0.493889	200	1	0.000274196	0.575294	0.49491	0.4	0.794118	0.205882	0.627119	0.588235	0.4	0.47619	0.2118
Fold2.Rep3	0.481564	207	1	0.000274196	0.575294	0.49491	0.44	0.794118	0.205882	0.644068	0.611111	0.44	0.511628	0.251255
Fold2.Rep3	0.468568	213	1	0.000274196	0.575294	0.49491	0.44	0.764706	0.235294	0.627119	0.578947	0.44	0.5	0.216488
Fold2.Rep3	0.447061	222	1	0.000274196	0.575294	0.49491	0.48	0.764706	0.235294	0.644068	0.6	0.48	0.533333	0.25545
Fold2.Rep3	0.447019	224	1	0.000274196	0.575294	0.49491	0.52	0.764706	0.235294	0.661017	0.619048	0.52	0.565217	0.293836
Fold2.Rep3	0.444243	227	1	0.000274196	0.575294	0.49491	0.56	0.764706	0.235294	0.677966	0.636364	0.56	0.595745	0.331808
Fold2.Rep3	0.438646	228	1	0.000274196	0.575294	0.49491	0.56	0.735294	0.264706	0.661017	0.608696	0.56	0.583333	0.299191
Fold2.Rep3	0.408197	230	1	0.000274196	0.575294	0.49491	0.56	0.705882	0.294118	0.644068	0.583333	0.56	0.571429	0.26746
Fold2.Rep3	0.400262	232	1	0.000274196	0.575294	0.49491	0.6	0.705882	0.294118	0.661017	0.6	0.6	0.6	0.305882
Fold2.Rep3	0.399615	247	1	0.000274196	0.575294	0.49491	0.6	0.676471	0.323529	0.644068	0.576923	0.6	0.588235	0.275179
Fold2.Rep3	0.393434	248	1	0.000274196	0.575294	0.49491	0.6	0.647059	0.352941	0.627119	0.555556	0.6	0.576923	0.245049
Fold2.Rep3	0.392398	250	1	0.000274196	0.575294	0.49491	0.6	0.617647	0.382353	0.610169	0.535714	0.6	0.566038	0.215379
Fold2.Rep3	0.385231	257	1	0.000274196	0.575294	0.49491	0.64	0.617647	0.382353	0.627119	0.551724	0.64	0.592593	0.254668
Fold2.Rep3	0.383539	259	1	0.000274196	0.575294	0.49491	0.64	0.588235	0.411765	0.610169	0.533333	0.64	0.581818	0.225597
Fold2.Rep3	0.369069	260	1	0.000274196	0.575294	0.49491	0.64	0.558824	0.441176	0.59322	0.516129	0.64	0.571429	0.196751
Fold2.Rep3	0.367783	265	1	0.000274196	0.575294	0.49491	0.64	0.529412	0.470588	0.576271	0.5	0.64	0.561404	0.168034
Fold2.Rep3	0.356475	268	1	0.000274196	0.575294	0.49491	0.64	0.5	0.5	0.559322	0.484848	0.64	0.551724	0.139346
Fold2.Rep3	0.353331	270	1	0.000274196	0.575294	0.49491	0.68	0.5	0.5	0.576271	0.5	0.68	0.576271	0.18
Fold2.Rep3	0.350452	274	1	0.000274196	0.575294	0.49491	0.68	0.470588	0.529412	0.559322	0.485714	0.68	0.566667	0.151482
Fold2.Rep3	0.349086	279	1	0.000274196	0.575294	0.49491	0.68	0.441176	0.558824	0.542373	0.472222	0.68	0.557377	0.122776
Fold2.Rep3	0.34479	282	1	0.000274196	0.575294	0.49491	0.68	0.411765	0.588235	0.525424	0.459459	0.68	0.548387	0.0937719
Fold2.Rep3	0.338026	283	1	0.000274196	0.575294	0.49491	0.68	0.382353	0.617647	0.508475	0.447368	0.68	0.539683	0.0643524
Fold2.Rep3	0.328112	284	1	0.000274196	0.575294	0.49491	0.72	0.382353	0.617647	0.525424	0.461538	0.72	0.5625	0.106847
Fold2.Rep3	0.317391	290	1	0.000274196	0.575294	0.49491	0.72	0.352941	0.647059	0.508475	0.45	0.72	0.553846	0.0771393
Fold2.Rep3	0.314376	292	1	0.000274196	0.575294	0.49491	0.76	0.352941	0.647059	0.525424	0.463415	0.76	0.575758	0.121209
Fold3.Rep3	0.301045	4	0.1	0.0274196	0.654118	0.571463	0.76	0.323529	0.676471	0.508475	0.452381	0.76	0.567164	0.0911381
Fold3.Rep3	0.296933	11	0.1	0.0274196	0.654118	0.571463	0.76	0.294118	0.705882	0.491525	0.44186	0.76	0.558824	0.0601526
Fold3.Rep3	0.290931	12	0.1	0.0274196	0.654118	0.571463	0.8	0.294118	0.705882	0.508475	0.454545	0.8	0.57971	0.106809
Fold3.Rep3	0.284664	18	0.1	0.0274196	0.654118	0.571463	0.84	0.294118	0.705882	0.525424	0.466667	0.84	0.6	0.155785
Fold3.Rep3	0.268494	21	0.1	0.0274196	0.654118	0.571463	0.84	0.264706	0.735294	0.508475	0.456522	0.84	0.591549	0.124833
Fold3.Rep3	0.262662	23	0.1	0.0274196	0.654118	0.571463	0.88	0.264706	0.735294	0.525424	0.468085	0.88	0.611111	0.177646
Fold3.Rep3	0.252847	29	0.1	0.0274196	0.654118	0.571463	0.88	0.235294	0.764706	0.508475	0.458333	0.88	0.60274	0.146285
Fold3.Rep3	0.251336	35	0.1	0.0274196	0.654118	0.571463	0.88	0.205882	0.794118	0.491525	0.44898	0.88	0.594595	0.113114
Fold3.Rep3	0.248023	37	0.1	0.0274196	0.654118	0.571463	0.92	0.205882	0.794118	0.508475	0.46	0.92	0.613333	0.173009
Fold3.Rep3	0.246822	42	0.1	0.0274196	0.654118	0.571463	0.92	0.176471	0.823529	0.491525	0.45098	0.92	0.605263	0.139243
Fold3.Rep3	0.216781	44	0.1	0.0274196	0.654118	0.571463	0.92	0.147059	0.852941	0.474576	0.442308	0.92	0.597403	0.102474
Fold3.Rep3	0.213468	46	0.1	0.0274196	0.654118	0.571463	0.92	0.117647	0.882353	0.457627	0.433962	0.92	0.589744	0.0615498
Fold3.Rep3	0.208213	47	0.1	0.0274196	0.654118	0.571463	0.96	0.117647	0.882353	0.474576	0.444444	0.96	0.607595	0.137769
Fold3.Rep3	0.189877	57	0.1	0.0274196	0.654118	0.571463	0.96	0.0882353	0.911765	0.457627	0.436364	0.96	0.6	0.0948119
Fold3.Rep3	0.186506	58	0.1	0.0274196	0.654118	0.571463	0.96	0.0588235	0.941176	0.440678	0.428571	0.96	0.592593	0.0423405
Fold3.Rep3	0.17121	59	0.1	0.0274196	0.654118	0.571463	0.96	0.0294118	0.970588	0.423729	0.421053	0.96	0.585366	-0.0289122
Fold3.Rep3	0.162965	67	0.1	0.0274196	0.654118	0.571463	1	0.0294118	0.970588	0.440678	0.431034	1	0.60241	0.112594
Fold3.Rep3	0.160556	68	0.1	0.0274196	0.654118	0.571463	1	0	1	0.423729	0.423729	1	0.595238	0
Fold3.Rep3	1	81	0.1	0.0274196	0.654118	0.571463	0	0.971429	0.0285714	0.566667	0	0	0	-0.11003
Fold3.Rep3	1	82	0.1	0.0274196	0.654118	0.571463	0.04	0.971429	0.0285714	0.583333	0.5	0.04	0.0740741	0.0313882
Fold3.Rep3	1	86	0.1	0.0274196	0.654118	0.571463	0.08	0.971429	0.0285714	0.6	0.666667	0.08	0.142857	0.116335
Fold3.Rep3	1	87	0.1	0.0274196	0.654118	0.571463	0.08	0.942857	0.0571429	0.583333	0.5	0.08	0.137931	0.0451754
Fold3.Rep3	0.999985	105	0.1	0.0274196	0.654118	0.571463	0.08	0.914286	0.0857143	0.566667	0.4	0.08	0.133333	-0.0101929
Fold3.Rep3	0.99991	107	0.1	0.0274196	0.654118	0.571463	0.12	0.914286	0.0857143	0.583333	0.5	0.12	0.193548	0.0563436
Fold3.Rep3	0.99981	109	0.1	0.0274196	0.654118	0.571463	0.12	0.885714	0.114286	0.566667	0.428571	0.12	0.1875	0.00877564
Fold3.Rep3	0.999759	111	0.1	0.0274196	0.654118	0.571463	0.12	0.857143	0.142857	0.55	0.375	0.12	0.181818	-0.0331497
Fold3.Rep3	0.999626	113	0.1	0.0274196	0.654118	0.571463	0.16	0.857143	0.142857	0.566667	0.444444	0.16	0.235294	0.0236691
Fold3.Rep3	0.999598	114	0.1	0.0274196	0.654118	0.571463	0.2	0.857143	0.142857	0.583333	0.5	0.2	0.285714	0.0755929
Fold3.Rep3	0.999399	116	0.1	0.0274196	0.654118	0.571463	0.2	0.828571	0.171429	0.566667	0.454545	0.2	0.277778	0.0364034
Fold3.Rep3	0.999347	118	0.1	0.0274196	0.654118	0.571463	0.24	0.828571	0.171429	0.583333	0.5	0.24	0.324324	0.0845154
Fold3.Rep3	0.999262	119	0.1	0.0274196	0.654118	0.571463	0.28	0.828571	0.171429	0.6	0.538462	0.28	0.368421	0.129927
Fold3.Rep3	0.999211	120	0.1	0.0274196	0.654118	0.571463	0.28	0.8	0.2	0.583333	0.5	0.28	0.358974	0.0932505
Fold3.Rep3	0.995523	136	0.1	0.0274196	0.654118	0.571463	0.32	0.8	0.2	0.6	0.533333	0.32	0.4	0.136626
Fold3.Rep3	0.992388	146	0.1	0.0274196	0.654118	0.571463	0.36	0.8	0.2	0.616667	0.5625	0.36	0.439024	0.178377
Fold3.Rep3	0.989924	148	0.1	0.0274196	0.654118	0.571463	0.4	0.8	0.2	0.633333	0.588235	0.4	0.47619	0.218814
Fold3.Rep3	0.98809	150	0.1	0.0274196	0.654118	0.571463	0.4	0.771429	0.228571	0.616667	0.555556	0.4	0.465116	0.184428
Fold3.Rep3	0.982261	155	0.1	0.0274196	0.654118	0.571463	0.4	0.742857	0.257143	0.6	0.526316	0.4	0.454545	0.151404
Fold3.Rep3	0.980881	159	0.1	0.0274196	0.654118	0.571463	0.44	0.742857	0.257143	0.616667	0.55	0.44	0.488889	0.191237
Fold3.Rep3	0.961341	160	0.1	0.0274196	0.654118	0.571463	0.44	0.714286	0.285714	0.6	0.52381	0.44	0.478261	0.159473
Fold3.Rep3	0.866848	161	0.1	0.0274196	0.654118	0.571463	0.48	0.714286	0.285714	0.616667	0.545455	0.48	0.510638	0.198766
Fold3.Rep3	0.825039	171	0.1	0.0274196	0.654118	0.571463	0.48	0.685714	0.314286	0.6	0.521739	0.48	0.5	0.168035
Fold3.Rep3	0.824947	177	0.1	0.0274196	0.654118	0.571463	0.52	0.685714	0.314286	0.616667	0.541667	0.52	0.530612	0.20702
Fold3.Rep3	0.824198	178	0.1	0.0274196	0.654118	0.571463	0.52	0.657143	0.342857	0.6	0.52	0.52	0.52	0.177143
Fold3.Rep3	0.793182	186	0.1	0.0274196	0.654118	0.571463	0.56	0.657143	0.342857	0.616667	0.538462	0.56	0.54902	0.216035
Fold3.Rep3	0.710961	203	0.1	0.0274196	0.654118	0.571463	0.6	0.657143	0.342857	0.633333	0.555556	0.6	0.576923	0.254824
Fold3.Rep3	0.671722	212	0.1	0.0274196	0.654118	0.571463	0.6	0.628571	0.371429	0.616667	0.535714	0.6	0.566038	0.225877
Fold3.Rep3	0.623568	216	0.1	0.0274196	0.654118	0.571463	0.6	0.6	0.4	0.6	0.517241	0.6	0.555556	0.197312
Fold3.Rep3	0.471106	219	0.1	0.0274196	0.654118	0.571463	0.6	0.571429	0.428571	0.583333	0.5	0.6	0.545455	0.169031
Fold3.Rep3	0.470279	223	0.1	0.0274196	0.654118	0.571463	0.6	0.542857	0.457143	0.566667	0.483871	0.6	0.535714	0.140937
Fold3.Rep3	0.386776	225	0.1	0.0274196	0.654118	0.571463	0.64	0.542857	0.457143	0.583333	0.5	0.64	0.561404	0.180702
Fold3.Rep3	0.261514	231	0.1	0.0274196	0.654118	0.571463	0.64	0.514286	0.485714	0.566667	0.484848	0.64	0.551724	0.152894
Fold3.Rep3	0.259818	233	0.1	0.0274196	0.654118	0.571463	0.68	0.514286	0.485714	0.583333	0.5	0.68	0.576271	0.193294
Fold3.Rep3	0.235214	238	0.1	0.0274196	0.654118	0.571463	0.72	0.514286	0.485714	0.6	0.514286	0.72	0.6	0.234286
Fold3.Rep3	0.192689	241	0.1	0.0274196	0.654118	0.571463	0.76	0.514286	0.485714	0.616667	0.527778	0.76	0.622951	0.276026
Fold3.Rep3	0.159202	249	0.1	0.0274196	0.654118	0.571463	0.8	0.514286	0.485714	0.633333	0.540541	0.8	0.645161	0.318687
Fold3.Rep3	0.109741	254	0.1	0.0274196	0.654118	0.571463	0.8	0.485714	0.514286	0.616667	0.526316	0.8	0.634921	0.292303
Fold3.Rep3	0.0700267	256	0.1	0.0274196	0.654118	0.571463	0.8	0.457143	0.542857	0.6	0.512821	0.8	0.625	0.265789
Fold3.Rep3	0.0563009	266	0.1	0.0274196	0.654118	0.571463	0.8	0.428571	0.571429	0.583333	0.5	0.8	0.615385	0.239046
Fold3.Rep3	0.0269529	281	0.1	0.0274196	0.654118	0.571463	0.84	0.428571	0.571429	0.6	0.512195	0.84	0.636364	0.284639
Fold3.Rep3	0.0201541	4	0.1	0.00274196	0.692941	0.629177	0.84	0.4	0.6	0.583333	0.5	0.84	0.626866	0.258199
Fold3.Rep3	0.0100707	11	0.1	0.00274196	0.692941	0.629177	0.84	0.371429	0.628571	0.566667	0.488372	0.84	0.617647	0.231318
Fold3.Rep3	0.00846545	12	0.1	0.00274196	0.692941	0.629177	0.88	0.371429	0.628571	0.583333	0.5	0.88	0.637681	0.280306
Fold3.Rep3	0.00303433	18	0.1	0.00274196	0.692941	0.629177	0.92	0.371429	0.628571	0.6	0.511111	0.92	0.657143	0.331806
Fold3.Rep3	0.00185325	21	0.1	0.00274196	0.692941	0.629177	0.92	0.342857	0.657143	0.583333	0.5	0.92	0.647887	0.306394
Fold3.Rep3	0.00166056	23	0.1	0.00274196	0.692941	0.629177	0.92	0.314286	0.685714	0.566667	0.489362	0.92	0.638889	0.280369
Fold3.Rep3	0.000457379	29	0.1	0.00274196	0.692941	0.629177	0.92	0.285714	0.714286	0.55	0.479167	0.92	0.630137	0.253546
Fold3.Rep3	0.000182476	35	0.1	0.00274196	0.692941	0.629177	0.92	0.257143	0.742857	0.533333	0.469388	0.92	0.621622	0.225701
Fold3.Rep3	0.000109645	37	0.1	0.00274196	0.692941	0.629177	0.92	0.228571	0.771429	0.516667	0.46	0.92	0.613333	0.196542
Fold3.Rep3	8.0843e-05	42	0.1	0.00274196	0.692941	0.629177	0.92	0.2	0.8	0.5	0.45098	0.92	0.605263	0.165683
Fold3.Rep3	3.04404e-05	44	0.1	0.00274196	0.692941	0.629177	0.92	0.171429	0.828571	0.483333	0.442308	0.92	0.597403	0.132599
Fold3.Rep3	2.58124e-05	46	0.1	0.00274196	0.692941	0.629177	0.92	0.142857	0.857143	0.466667	0.433962	0.92	0.589744	0.0965321
Fold3.Rep3	1.70325e-05	47	0.1	0.00274196	0.692941	0.629177	0.96	0.142857	0.857143	0.483333	0.444444	0.96	0.607595	0.169031
Fold3.Rep3	1.42775e-05	57	0.1	0.00274196	0.692941	0.629177	0.96	0.114286	0.885714	0.466667	0.436364	0.96	0.6	0.132508
Fold3.Rep3	3.3702e-06	58	0.1	0.00274196	0.692941	0.629177	0.96	0.0857143	0.914286	0.45	0.428571	0.96	0.592593	0.0903508
Fold3.Rep3	1.46239e-06	59	0.1	0.00274196	0.692941	0.629177	0.96	0.0571429	0.942857	0.433333	0.421053	0.96	0.585366	0.0387783
Fold3.Rep3	8.75635e-07	67	0.1	0.00274196	0.692941	0.629177	0.96	0.0285714	0.971429	0.416667	0.413793	0.96	0.578313	-0.0313882
Fold3.Rep3	1.53946e-07	68	0.1	0.00274196	0.692941	0.629177	0.96	0	1	0.4	0.40678	0.96	0.571429	-0.154042
Fold3.Rep3	1.14559e-07	81	0.1	0.00274196	0.692941	0.629177	1	0	1	0.416667	0.416667	1	0.588235	0
Fold3.Rep3	0.999995	82	0.1	0.00274196	0.692941	0.629177	0	0.971429	0.0285714	0.566667	0	0	0	-0.11003
Fold3.Rep3	0.99941	86	0.1	0.00274196	0.692941	0.629177	0	0.942857	0.0571429	0.55	0	0	0	-0.156941
Fold3.Rep3	0.999291	87	0.1	0.00274196	0.692941	0.629177	0.04	0.942857	0.0571429	0.566667	0.333333	0.04	0.0714286	-0.0387783
Fold3.Rep3	0.999276	105	0.1	0.00274196	0.692941	0.629177	0.08	0.942857	0.0571429	0.583333	0.5	0.08	0.137931	0.0451754
Fold3.Rep3	0.993247	107	0.1	0.00274196	0.692941	0.629177	0.12	0.942857	0.0571429	0.6	0.6	0.12	0.2	0.112122
Fold3.Rep3	0.989604	109	0.1	0.00274196	0.692941	0.629177	0.12	0.914286	0.0857143	0.583333	0.5	0.12	0.193548	0.0563436
Fold3.Rep3	0.989102	111	0.1	0.00274196	0.692941	0.629177	0.16	0.914286	0.0857143	0.6	0.571429	0.16	0.25	0.114083
Fold3.Rep3	0.98757	113	0.1	0.00274196	0.692941	0.629177	0.2	0.914286	0.0857143	0.616667	0.625	0.2	0.30303	0.165748
Fold3.Rep3	0.986632	114	0.1	0.00274196	0.692941	0.629177	0.24	0.914286	0.0857143	0.633333	0.666667	0.24	0.352941	0.213021
Fold3.Rep3	0.986349	116	0.1	0.00274196	0.692941	0.629177	0.24	0.885714	0.114286	0.616667	0.6	0.24	0.342857	0.166304
Fold3.Rep3	0.977175	118	0.1	0.00274196	0.692941	0.629177	0.24	0.857143	0.142857	0.6	0.545455	0.24	0.333333	0.123771
Fold3.Rep3	0.975516	119	0.1	0.00274196	0.692941	0.629177	0.24	0.828571	0.171429	0.583333	0.5	0.24	0.324324	0.0845154
Fold3.Rep3	0.971035	120	0.1	0.00274196	0.692941	0.629177	0.28	0.828571	0.171429	0.6	0.538462	0.28	0.368421	0.129927
Fold3.Rep3	0.970449	136	0.1	0.00274196	0.692941	0.629177	0.28	0.8	0.2	0.583333	0.5	0.28	0.358974	0.0932505
Fold3.Rep3	0.959932	146	0.1	0.00274196	0.692941	0.629177	0.32	0.8	0.2	0.6	0.533333	0.32	0.4	0.136626
Fold3.Rep3	0.950574	148	0.1	0.00274196	0.692941	0.629177	0.36	0.8	0.2	0.616667	0.5625	0.36	0.439024	0.178377
Fold3.Rep3	0.919649	150	0.1	0.00274196	0.692941	0.629177	0.36	0.771429	0.228571	0.6	0.529412	0.36	0.428571	0.143792
Fold3.Rep3	0.807534	155	0.1	0.00274196	0.692941	0.629177	0.4	0.771429	0.228571	0.616667	0.555556	0.4	0.465116	0.184428
Fold3.Rep3	0.790792	159	0.1	0.00274196	0.692941	0.629177	0.44	0.771429	0.228571	0.633333	0.578947	0.44	0.5	0.224078
Fold3.Rep3	0.781817	160	0.1	0.00274196	0.692941	0.629177	0.44	0.742857	0.257143	0.616667	0.55	0.44	0.488889	0.191237
Fold3.Rep3	0.774339	161	0.1	0.00274196	0.692941	0.629177	0.44	0.714286	0.285714	0.6	0.52381	0.44	0.478261	0.159473
Fold3.Rep3	0.756166	171	0.1	0.00274196	0.692941	0.629177	0.48	0.714286	0.285714	0.616667	0.545455	0.48	0.510638	0.198766
Fold3.Rep3	0.727721	177	0.1	0.00274196	0.692941	0.629177	0.52	0.714286	0.285714	0.633333	0.565217	0.52	0.541667	0.237566
Fold3.Rep3	0.695928	178	0.1	0.00274196	0.692941	0.629177	0.56	0.714286	0.285714	0.65	0.583333	0.56	0.571429	0.276026
Fold3.Rep3	0.679775	186	0.1	0.00274196	0.692941	0.629177	0.56	0.685714	0.314286	0.633333	0.56	0.56	0.56	0.245714
Fold3.Rep3	0.64052	203	0.1	0.00274196	0.692941	0.629177	0.56	0.657143	0.342857	0.616667	0.538462	0.56	0.54902	0.216035
Fold3.Rep3	0.588724	212	0.1	0.00274196	0.692941	0.629177	0.56	0.628571	0.371429	0.6	0.518519	0.56	0.538462	0.186871
Fold3.Rep3	0.502522	216	0.1	0.00274196	0.692941	0.629177	0.56	0.6	0.4	0.583333	0.5	0.56	0.528302	0.158114
Fold3.Rep3	0.493081	219	0.1	0.00274196	0.692941	0.629177	0.56	0.571429	0.428571	0.566667	0.482759	0.56	0.518519	0.129662
Fold3.Rep3	0.475839	223	0.1	0.00274196	0.692941	0.629177	0.56	0.542857	0.457143	0.55	0.466667	0.56	0.509091	0.101419
Fold3.Rep3	0.46494	225	0.1	0.00274196	0.692941	0.629177	0.6	0.542857	0.457143	0.566667	0.483871	0.6	0.535714	0.140937
Fold3.Rep3	0.452006	231	0.1	0.00274196	0.692941	0.629177	0.6	0.514286	0.485714	0.55	0.46875	0.6	0.526316	0.112938
Fold3.Rep3	0.40153	233	0.1	0.00274196	0.692941	0.629177	0.64	0.514286	0.485714	0.566667	0.484848	0.64	0.551724	0.152894
Fold3.Rep3	0.38683	238	0.1	0.00274196	0.692941	0.629177	0.68	0.514286	0.485714	0.583333	0.5	0.68	0.576271	0.193294
Fold3.Rep3	0.332418	241	0.1	0.00274196	0.692941	0.629177	0.72	0.514286	0.485714	0.6	0.514286	0.72	0.6	0.234286
Fold3.Rep3	0.291369	249	0.1	0.00274196	0.692941	0.629177	0.72	0.485714	0.514286	0.583333	0.5	0.72	0.590164	0.20702
Fold3.Rep3	0.270141	254	0.1	0.00274196	0.692941	0.629177	0.72	0.457143	0.542857	0.566667	0.486486	0.72	0.580645	0.179623
Fold3.Rep3	0.254733	256	0.1	0.00274196	0.692941	0.629177	0.76	0.457143	0.542857	0.583333	0.5	0.76	0.603175	0.22215
Fold3.Rep3	0.228033	266	0.1	0.00274196	0.692941	0.629177	0.8	0.457143	0.542857	0.6	0.512821	0.8	0.625	0.265789
Fold3.Rep3	0.131519	281	0.1	0.00274196	0.692941	0.629177	0.84	0.457143	0.542857	0.616667	0.525	0.84	0.646154	0.310759
Fold3.Rep3	0.0857478	4	0.1	0.000274196	0.709412	0.658848	0.84	0.428571	0.571429	0.6	0.512195	0.84	0.636364	0.284639
Fold3.Rep3	0.0663108	11	0.1	0.000274196	0.709412	0.658848	0.88	0.428571	0.571429	0.616667	0.52381	0.88	0.656716	0.33197
Fold3.Rep3	0.0585996	12	0.1	0.000274196	0.709412	0.658848	0.88	0.4	0.6	0.6	0.511628	0.88	0.647059	0.30634
Fold3.Rep3	0.0581621	18	0.1	0.000274196	0.709412	0.658848	0.88	0.371429	0.628571	0.583333	0.5	0.88	0.637681	0.280306
Fold3.Rep3	0.0333222	21	0.1	0.000274196	0.709412	0.658848	0.88	0.342857	0.657143	0.566667	0.488889	0.88	0.628571	0.253734
Fold3.Rep3	0.0332104	23	0.1	0.000274196	0.709412	0.658848	0.92	0.342857	0.657143	0.583333	0.5	0.92	0.647887	0.306394
Fold3.Rep3	0.0261551	29	0.1	0.000274196	0.709412	0.658848	0.92	0.314286	0.685714	0.566667	0.489362	0.92	0.638889	0.280369
Fold3.Rep3	0.0143895	35	0.1	0.000274196	0.709412	0.658848	0.92	0.285714	0.714286	0.55	0.479167	0.92	0.630137	0.253546
Fold3.Rep3	0.0135753	37	0.1	0.000274196	0.709412	0.658848	0.92	0.257143	0.742857	0.533333	0.469388	0.92	0.621622	0.225701
Fold3.Rep3	0.0135425	42	0.1	0.000274196	0.709412	0.658848	0.92	0.228571	0.771429	0.516667	0.46	0.92	0.613333	0.196542
Fold3.Rep3	0.00996083	44	0.1	0.000274196	0.709412	0.658848	0.92	0.2	0.8	0.5	0.45098	0.92	0.605263	0.165683
Fold3.Rep3	0.00581947	46	0.1	0.000274196	0.709412	0.658848	0.92	0.171429	0.828571	0.483333	0.442308	0.92	0.597403	0.132599
Fold3.Rep3	0.0050562	47	0.1	0.000274196	0.709412	0.658848	0.92	0.142857	0.857143	0.466667	0.433962	0.92	0.589744	0.0965321
Fold3.Rep3	0.00462266	57	0.1	0.000274196	0.709412	0.658848	0.92	0.114286	0.885714	0.45	0.425926	0.92	0.582278	0.0563436
Fold3.Rep3	0.00202498	58	0.1	0.000274196	0.709412	0.658848	0.96	0.114286	0.885714	0.466667	0.436364	0.96	0.6	0.132508
Fold3.Rep3	0.0018676	59	0.1	0.000274196	0.709412	0.658848	0.96	0.0857143	0.914286	0.45	0.428571	0.96	0.592593	0.0903508
Fold3.Rep3	0.00131476	67	0.1	0.000274196	0.709412	0.658848	0.96	0.0571429	0.942857	0.433333	0.421053	0.96	0.585366	0.0387783
Fold3.Rep3	0.00077832	68	0.1	0.000274196	0.709412	0.658848	0.96	0.0285714	0.971429	0.416667	0.413793	0.96	0.578313	-0.0313882
Fold3.Rep3	0.000542716	81	0.1	0.000274196	0.709412	0.658848	1	0.0285714	0.971429	0.433333	0.423729	1	0.595238	0.11003
Fold3.Rep3	0.000469495	82	0.1	0.000274196	0.709412	0.658848	1	0	1	0.416667	0.416667	1	0.588235	0
Fold3.Rep3	0.987452	86	0.1	0.000274196	0.709412	0.658848	0	0.971429	0.0285714	0.566667	0	0	0	-0.11003
Fold3.Rep3	0.922927	87	0.1	0.000274196	0.709412	0.658848	0.04	0.971429	0.0285714	0.583333	0.5	0.04	0.0740741	0.0313882
Fold3.Rep3	0.917779	105	0.1	0.000274196	0.709412	0.658848	0.08	0.971429	0.0285714	0.6	0.666667	0.08	0.142857	0.116335
Fold3.Rep3	0.914092	107	0.1	0.000274196	0.709412	0.658848	0.08	0.942857	0.0571429	0.583333	0.5	0.08	0.137931	0.0451754
Fold3.Rep3	0.903681	109	0.1	0.000274196	0.709412	0.658848	0.12	0.942857	0.0571429	0.6	0.6	0.12	0.2	0.112122
Fold3.Rep3	0.898863	111	0.1	0.000274196	0.709412	0.658848	0.16	0.942857	0.0571429	0.616667	0.666667	0.16	0.258065	0.169031
Fold3.Rep3	0.89773	113	0.1	0.000274196	0.709412	0.658848	0.16	0.914286	0.0857143	0.6	0.571429	0.16	0.25	0.114083
Fold3.Rep3	0.896204	114	0.1	0.000274196	0.709412	0.658848	0.2	0.914286	0.0857143	0.616667	0.625	0.2	0.30303	0.165748
Fold3.Rep3	0.863574	116	0.1	0.000274196	0.709412	0.658848	0.24	0.914286	0.0857143	0.633333	0.666667	0.24	0.352941	0.213021
Fold3.Rep3	0.856702	118	0.1	0.000274196	0.709412	0.658848	0.24	0.885714	0.114286	0.616667	0.6	0.24	0.342857	0.166304
Fold3.Rep3	0.854138	119	0.1	0.000274196	0.709412	0.658848	0.28	0.885714	0.114286	0.633333	0.636364	0.28	0.388889	0.21114
Fold3.Rep3	0.840215	120	0.1	0.000274196	0.709412	0.658848	0.32	0.885714	0.114286	0.65	0.666667	0.32	0.432432	0.253546
Fold3.Rep3	0.838221	136	0.1	0.000274196	0.709412	0.658848	0.36	0.885714	0.114286	0.666667	0.692308	0.36	0.473684	0.294045
Fold3.Rep3	0.82389	146	0.1	0.000274196	0.709412	0.658848	0.36	0.857143	0.142857	0.65	0.642857	0.36	0.461538	0.253108
Fold3.Rep3	0.767912	148	0.1	0.000274196	0.709412	0.658848	0.4	0.857143	0.142857	0.666667	0.666667	0.4	0.5	0.29277
Fold3.Rep3	0.754812	150	0.1	0.000274196	0.709412	0.658848	0.44	0.857143	0.142857	0.683333	0.6875	0.44	0.536585	0.331271
Fold3.Rep3	0.74755	155	0.1	0.000274196	0.709412	0.658848	0.44	0.828571	0.171429	0.666667	0.647059	0.44	0.52381	0.293836
Fold3.Rep3	0.742372	159	0.1	0.000274196	0.709412	0.658848	0.44	0.8	0.2	0.65	0.611111	0.44	0.511628	0.258199
Fold3.Rep3	0.644841	160	0.1	0.000274196	0.709412	0.658848	0.44	0.771429	0.228571	0.633333	0.578947	0.44	0.5	0.224078
Fold3.Rep3	0.626879	161	0.1	0.000274196	0.709412	0.658848	0.44	0.742857	0.257143	0.616667	0.55	0.44	0.488889	0.191237
Fold3.Rep3	0.613606	171	0.1	0.000274196	0.709412	0.658848	0.44	0.714286	0.285714	0.6	0.52381	0.44	0.478261	0.159473
Fold3.Rep3	0.606235	177	0.1	0.000274196	0.709412	0.658848	0.48	0.714286	0.285714	0.616667	0.545455	0.48	0.510638	0.198766
Fold3.Rep3	0.553795	178	0.1	0.000274196	0.709412	0.658848	0.52	0.714286	0.285714	0.633333	0.565217	0.52	0.541667	0.237566
Fold3.Rep3	0.550591	186	0.1	0.000274196	0.709412	0.658848	0.56	0.714286	0.285714	0.65	0.583333	0.56	0.571429	0.276026
Fold3.Rep3	0.473277	203	0.1	0.000274196	0.709412	0.658848	0.56	0.685714	0.314286	0.633333	0.56	0.56	0.56	0.245714
Fold3.Rep3	0.470245	212	0.1	0.000274196	0.709412	0.658848	0.56	0.657143	0.342857	0.616667	0.538462	0.56	0.54902	0.216035
Fold3.Rep3	0.461678	216	0.1	0.000274196	0.709412	0.658848	0.6	0.657143	0.342857	0.633333	0.555556	0.6	0.576923	0.254824
Fold3.Rep3	0.409331	219	0.1	0.000274196	0.709412	0.658848	0.64	0.657143	0.342857	0.65	0.571429	0.64	0.603774	0.29364
Fold3.Rep3	0.401449	223	0.1	0.000274196	0.709412	0.658848	0.64	0.628571	0.371429	0.633333	0.551724	0.64	0.592593	0.264962
Fold3.Rep3	0.393603	225	0.1	0.000274196	0.709412	0.658848	0.64	0.6	0.4	0.616667	0.533333	0.64	0.581818	0.236643
Fold3.Rep3	0.385025	231	0.1	0.000274196	0.709412	0.658848	0.68	0.6	0.4	0.633333	0.548387	0.68	0.607143	0.276237
Fold3.Rep3	0.345625	233	0.1	0.000274196	0.709412	0.658848	0.68	0.571429	0.428571	0.616667	0.53125	0.68	0.596491	0.248465
Fold3.Rep3	0.328751	238	0.1	0.000274196	0.709412	0.658848	0.72	0.571429	0.428571	0.633333	0.545455	0.72	0.62069	0.2888
Fold3.Rep3	0.282986	241	0.1	0.000274196	0.709412	0.658848	0.72	0.542857	0.457143	0.616667	0.529412	0.72	0.610169	0.261516
Fold3.Rep3	0.282565	249	0.1	0.000274196	0.709412	0.658848	0.76	0.542857	0.457143	0.633333	0.542857	0.76	0.633333	0.302857
Fold3.Rep3	0.273688	254	0.1	0.000274196	0.709412	0.658848	0.76	0.514286	0.485714	0.616667	0.527778	0.76	0.622951	0.276026
Fold3.Rep3	0.230269	256	0.1	0.000274196	0.709412	0.658848	0.76	0.485714	0.514286	0.6	0.513514	0.76	0.612903	0.249155
Fold3.Rep3	0.228551	266	0.1	0.000274196	0.709412	0.658848	0.76	0.457143	0.542857	0.583333	0.5	0.76	0.603175	0.22215
Fold3.Rep3	0.219544	281	0.1	0.000274196	0.709412	0.658848	0.8	0.457143	0.542857	0.6	0.512821	0.8	0.625	0.265789
Fold3.Rep3	0.20348	4	0.55	0.0274196	0.638824	0.592249	0.8	0.428571	0.571429	0.583333	0.5	0.8	0.615385	0.239046
Fold3.Rep3	0.194727	11	0.55	0.0274196	0.638824	0.592249	0.84	0.428571	0.571429	0.6	0.512195	0.84	0.636364	0.284639
Fold3.Rep3	0.193495	12	0.55	0.0274196	0.638824	0.592249	0.84	0.4	0.6	0.583333	0.5	0.84	0.626866	0.258199
Fold3.Rep3	0.179445	18	0.55	0.0274196	0.638824	0.592249	0.84	0.371429	0.628571	0.566667	0.488372	0.84	0.617647	0.231318
Fold3.Rep3	0.158615	21	0.55	0.0274196	0.638824	0.592249	0.84	0.342857	0.657143	0.55	0.477273	0.84	0.608696	0.203859
Fold3.Rep3	0.157783	23	0.55	0.0274196	0.638824	0.592249	0.84	0.314286	0.685714	0.533333	0.466667	0.84	0.6	0.175662
Fold3.Rep3	0.156195	29	0.55	0.0274196	0.638824	0.592249	0.88	0.314286	0.685714	0.55	0.478261	0.88	0.619718	0.226465
Fold3.Rep3	0.117494	35	0.55	0.0274196	0.638824	0.592249	0.92	0.314286	0.685714	0.566667	0.489362	0.92	0.638889	0.280369
Fold3.Rep3	0.110736	37	0.55	0.0274196	0.638824	0.592249	0.92	0.285714	0.714286	0.55	0.479167	0.92	0.630137	0.253546
Fold3.Rep3	0.101264	42	0.55	0.0274196	0.638824	0.592249	0.92	0.257143	0.742857	0.533333	0.469388	0.92	0.621622	0.225701
Fold3.Rep3	0.100627	44	0.55	0.0274196	0.638824	0.592249	0.92	0.228571	0.771429	0.516667	0.46	0.92	0.613333	0.196542
Fold3.Rep3	0.0998916	46	0.55	0.0274196	0.638824	0.592249	0.92	0.2	0.8	0.5	0.45098	0.92	0.605263	0.165683
Fold3.Rep3	0.0951907	47	0.55	0.0274196	0.638824	0.592249	0.92	0.171429	0.828571	0.483333	0.442308	0.92	0.597403	0.132599
Fold3.Rep3	0.0889137	57	0.55	0.0274196	0.638824	0.592249	0.92	0.142857	0.857143	0.466667	0.433962	0.92	0.589744	0.0965321
Fold3.Rep3	0.0824434	58	0.55	0.0274196	0.638824	0.592249	0.92	0.114286	0.885714	0.45	0.425926	0.92	0.582278	0.0563436
Fold3.Rep3	0.0740159	59	0.55	0.0274196	0.638824	0.592249	0.92	0.0857143	0.914286	0.433333	0.418182	0.92	0.575	0.0101929
Fold3.Rep3	0.0614259	67	0.55	0.0274196	0.638824	0.592249	0.96	0.0857143	0.914286	0.45	0.428571	0.96	0.592593	0.0903508
Fold3.Rep3	0.0607123	68	0.55	0.0274196	0.638824	0.592249	1	0.0857143	0.914286	0.466667	0.438596	1	0.609756	0.193892
Fold3.Rep3	0.0289179	81	0.55	0.0274196	0.638824	0.592249	1	0.0571429	0.942857	0.45	0.431034	1	0.60241	0.156941
Fold3.Rep3	0.0220325	82	0.55	0.0274196	0.638824	0.592249	1	0.0285714	0.971429	0.433333	0.423729	1	0.595238	0.11003
Fold3.Rep3	0.0216157	86	0.55	0.0274196	0.638824	0.592249	1	0	1	0.416667	0.416667	1	0.588235	0
Fold3.Rep3	1	87	0.55	0.0274196	0.638824	0.592249	0	0.971429	0.0285714	0.566667	0	0	0	-0.11003
Fold3.Rep3	1	105	0.55	0.0274196	0.638824	0.592249	0.04	0.971429	0.0285714	0.583333	0.5	0.04	0.0740741	0.0313882
Fold3.Rep3	1	107	0.55	0.0274196	0.638824	0.592249	0.08	0.971429	0.0285714	0.6	0.666667	0.08	0.142857	0.116335
Fold3.Rep3	1	109	0.55	0.0274196	0.638824	0.592249	0.08	0.942857	0.0571429	0.583333	0.5	0.08	0.137931	0.0451754
Fold3.Rep3	0.999989	111	0.55	0.0274196	0.638824	0.592249	0.08	0.914286	0.0857143	0.566667	0.4	0.08	0.133333	-0.0101929
Fold3.Rep3	0.999949	113	0.55	0.0274196	0.638824	0.592249	0.08	0.885714	0.114286	0.55	0.333333	0.08	0.129032	-0.0563436
Fold3.Rep3	0.999884	114	0.55	0.0274196	0.638824	0.592249	0.12	0.885714	0.114286	0.566667	0.428571	0.12	0.1875	0.00877564
Fold3.Rep3	0.99988	116	0.55	0.0274196	0.638824	0.592249	0.16	0.885714	0.114286	0.583333	0.5	0.16	0.242424	0.0662994
Fold3.Rep3	0.999872	118	0.55	0.0274196	0.638824	0.592249	0.2	0.885714	0.114286	0.6	0.555556	0.2	0.294118	0.118345
Fold3.Rep3	0.999839	119	0.55	0.0274196	0.638824	0.592249	0.2	0.857143	0.142857	0.583333	0.5	0.2	0.285714	0.0755929
Fold3.Rep3	0.999744	120	0.55	0.0274196	0.638824	0.592249	0.24	0.857143	0.142857	0.6	0.545455	0.24	0.333333	0.123771
Fold3.Rep3	0.99967	136	0.55	0.0274196	0.638824	0.592249	0.28	0.857143	0.142857	0.616667	0.583333	0.28	0.378378	0.169031
Fold3.Rep3	0.999594	146	0.55	0.0274196	0.638824	0.592249	0.28	0.828571	0.171429	0.6	0.538462	0.28	0.368421	0.129927
Fold3.Rep3	0.999212	148	0.55	0.0274196	0.638824	0.592249	0.28	0.8	0.2	0.583333	0.5	0.28	0.358974	0.0932505
Fold3.Rep3	0.998495	150	0.55	0.0274196	0.638824	0.592249	0.32	0.8	0.2	0.6	0.533333	0.32	0.4	0.136626
Fold3.Rep3	0.997235	155	0.55	0.0274196	0.638824	0.592249	0.36	0.8	0.2	0.616667	0.5625	0.36	0.439024	0.178377
Fold3.Rep3	0.994327	159	0.55	0.0274196	0.638824	0.592249	0.4	0.8	0.2	0.633333	0.588235	0.4	0.47619	0.218814
Fold3.Rep3	0.990583	160	0.55	0.0274196	0.638824	0.592249	0.4	0.771429	0.228571	0.616667	0.555556	0.4	0.465116	0.184428
Fold3.Rep3	0.982604	161	0.55	0.0274196	0.638824	0.592249	0.4	0.742857	0.257143	0.6	0.526316	0.4	0.454545	0.151404
Fold3.Rep3	0.979788	171	0.55	0.0274196	0.638824	0.592249	0.44	0.742857	0.257143	0.616667	0.55	0.44	0.488889	0.191237
Fold3.Rep3	0.965731	177	0.55	0.0274196	0.638824	0.592249	0.44	0.714286	0.285714	0.6	0.52381	0.44	0.478261	0.159473
Fold3.Rep3	0.959529	178	0.55	0.0274196	0.638824	0.592249	0.44	0.685714	0.314286	0.583333	0.5	0.44	0.468085	0.128613
Fold3.Rep3	0.950908	186	0.55	0.0274196	0.638824	0.592249	0.44	0.657143	0.342857	0.566667	0.478261	0.44	0.458333	0.0985032
Fold3.Rep3	0.919794	203	0.55	0.0274196	0.638824	0.592249	0.48	0.657143	0.342857	0.583333	0.5	0.48	0.489796	0.138013
Fold3.Rep3	0.902834	212	0.55	0.0274196	0.638824	0.592249	0.48	0.628571	0.371429	0.566667	0.48	0.48	0.48	0.108571
Fold3.Rep3	0.777608	216	0.55	0.0274196	0.638824	0.592249	0.52	0.628571	0.371429	0.583333	0.5	0.52	0.509804	0.147813
Fold3.Rep3	0.763931	219	0.55	0.0274196	0.638824	0.592249	0.52	0.6	0.4	0.566667	0.481481	0.52	0.5	0.118918
Fold3.Rep3	0.728243	223	0.55	0.0274196	0.638824	0.592249	0.56	0.6	0.4	0.583333	0.5	0.56	0.528302	0.158114
Fold3.Rep3	0.707529	225	0.55	0.0274196	0.638824	0.592249	0.6	0.6	0.4	0.6	0.517241	0.6	0.555556	0.197312
Fold3.Rep3	0.675315	231	0.55	0.0274196	0.638824	0.592249	0.6	0.571429	0.428571	0.583333	0.5	0.6	0.545455	0.169031
Fold3.Rep3	0.453798	233	0.55	0.0274196	0.638824	0.592249	0.6	0.542857	0.457143	0.566667	0.483871	0.6	0.535714	0.140937
Fold3.Rep3	0.429809	238	0.55	0.0274196	0.638824	0.592249	0.64	0.542857	0.457143	0.583333	0.5	0.64	0.561404	0.180702
Fold3.Rep3	0.33397	241	0.55	0.0274196	0.638824	0.592249	0.68	0.542857	0.457143	0.6	0.515152	0.68	0.586207	0.220847
Fold3.Rep3	0.29452	249	0.55	0.0274196	0.638824	0.592249	0.68	0.514286	0.485714	0.583333	0.5	0.68	0.576271	0.193294
Fold3.Rep3	0.220331	254	0.55	0.0274196	0.638824	0.592249	0.72	0.514286	0.485714	0.6	0.514286	0.72	0.6	0.234286
Fold3.Rep3	0.113273	256	0.55	0.0274196	0.638824	0.592249	0.72	0.485714	0.514286	0.583333	0.5	0.72	0.590164	0.20702
Fold3.Rep3	0.111343	266	0.55	0.0274196	0.638824	0.592249	0.76	0.485714	0.514286	0.6	0.513514	0.76	0.612903	0.249155
Fold3.Rep3	0.0782937	281	0.55	0.0274196	0.638824	0.592249	0.8	0.485714	0.514286	0.616667	0.526316	0.8	0.634921	0.292303
Fold3.Rep3	0.0613405	4	0.55	0.00274196	0.68	0.615864	0.8	0.457143	0.542857	0.6	0.512821	0.8	0.625	0.265789
Fold3.Rep3	0.0596665	11	0.55	0.00274196	0.68	0.615864	0.84	0.457143	0.542857	0.616667	0.525	0.84	0.646154	0.310759
Fold3.Rep3	0.0255486	12	0.55	0.00274196	0.68	0.615864	0.84	0.428571	0.571429	0.6	0.512195	0.84	0.636364	0.284639
Fold3.Rep3	0.0159238	18	0.55	0.00274196	0.68	0.615864	0.88	0.428571	0.571429	0.616667	0.52381	0.88	0.656716	0.33197
Fold3.Rep3	0.0143727	21	0.55	0.00274196	0.68	0.615864	0.88	0.4	0.6	0.6	0.511628	0.88	0.647059	0.30634
Fold3.Rep3	0.00882103	23	0.55	0.00274196	0.68	0.615864	0.88	0.371429	0.628571	0.583333	0.5	0.88	0.637681	0.280306
Fold3.Rep3	0.00168554	29	0.55	0.00274196	0.68	0.615864	0.88	0.342857	0.657143	0.566667	0.488889	0.88	0.628571	0.253734
Fold3.Rep3	0.00143647	35	0.55	0.00274196	0.68	0.615864	0.92	0.342857	0.657143	0.583333	0.5	0.92	0.647887	0.306394
Fold3.Rep3	0.000878926	37	0.55	0.00274196	0.68	0.615864	0.92	0.314286	0.685714	0.566667	0.489362	0.92	0.638889	0.280369
Fold3.Rep3	0.000229846	42	0.55	0.00274196	0.68	0.615864	0.92	0.285714	0.714286	0.55	0.479167	0.92	0.630137	0.253546
Fold3.Rep3	0.000149081	44	0.55	0.00274196	0.68	0.615864	0.92	0.257143	0.742857	0.533333	0.469388	0.92	0.621622	0.225701
Fold3.Rep3	5.52258e-05	46	0.55	0.00274196	0.68	0.615864	0.92	0.228571	0.771429	0.516667	0.46	0.92	0.613333	0.196542
Fold3.Rep3	3.71107e-05	47	0.55	0.00274196	0.68	0.615864	0.92	0.2	0.8	0.5	0.45098	0.92	0.605263	0.165683
Fold3.Rep3	2.74096e-05	57	0.55	0.00274196	0.68	0.615864	0.92	0.171429	0.828571	0.483333	0.442308	0.92	0.597403	0.132599
Fold3.Rep3	2.63133e-05	58	0.55	0.00274196	0.68	0.615864	0.96	0.171429	0.828571	0.5	0.45283	0.96	0.615385	0.20184
Fold3.Rep3	1.70833e-05	59	0.55	0.00274196	0.68	0.615864	0.96	0.142857	0.857143	0.483333	0.444444	0.96	0.607595	0.169031
Fold3.Rep3	9.30229e-06	67	0.55	0.00274196	0.68	0.615864	0.96	0.114286	0.885714	0.466667	0.436364	0.96	0.6	0.132508
Fold3.Rep3	2.53782e-06	68	0.55	0.00274196	0.68	0.615864	0.96	0.0857143	0.914286	0.45	0.428571	0.96	0.592593	0.0903508
Fold3.Rep3	2.19607e-06	81	0.55	0.00274196	0.68	0.615864	0.96	0.0571429	0.942857	0.433333	0.421053	0.96	0.585366	0.0387783
Fold3.Rep3	7.20056e-07	82	0.55	0.00274196	0.68	0.615864	0.96	0.0285714	0.971429	0.416667	0.413793	0.96	0.578313	-0.0313882
Fold3.Rep3	1.79402e-07	86	0.55	0.00274196	0.68	0.615864	1	0.0285714	0.971429	0.433333	0.423729	1	0.595238	0.11003
Fold3.Rep3	9.61686e-08	87	0.55	0.00274196	0.68	0.615864	1	0	1	0.416667	0.416667	1	0.588235	0
Fold3.Rep3	0.999992	105	0.55	0.00274196	0.68	0.615864	0	0.971429	0.0285714	0.566667	0	0	0	-0.11003
Fold3.Rep3	0.999723	107	0.55	0.00274196	0.68	0.615864	0	0.942857	0.0571429	0.55	0	0	0	-0.156941
Fold3.Rep3	0.999589	109	0.55	0.00274196	0.68	0.615864	0.04	0.942857	0.0571429	0.566667	0.333333	0.04	0.0714286	-0.0387783
Fold3.Rep3	0.998287	111	0.55	0.00274196	0.68	0.615864	0.08	0.942857	0.0571429	0.583333	0.5	0.08	0.137931	0.0451754
Fold3.Rep3	0.990952	113	0.55	0.00274196	0.68	0.615864	0.08	0.914286	0.0857143	0.566667	0.4	0.08	0.133333	-0.0101929
Fold3.Rep3	0.990748	114	0.55	0.00274196	0.68	0.615864	0.12	0.914286	0.0857143	0.583333	0.5	0.12	0.193548	0.0563436
Fold3.Rep3	0.989998	116	0.55	0.00274196	0.68	0.615864	0.16	0.914286	0.0857143	0.6	0.571429	0.16	0.25	0.114083
Fold3.Rep3	0.988212	118	0.55	0.00274196	0.68	0.615864	0.2	0.914286	0.0857143	0.616667	0.625	0.2	0.30303	0.165748
Fold3.Rep3	0.986261	119	0.55	0.00274196	0.68	0.615864	0.2	0.885714	0.114286	0.6	0.555556	0.2	0.294118	0.118345
Fold3.Rep3	0.985308	120	0.55	0.00274196	0.68	0.615864	0.24	0.885714	0.114286	0.616667	0.6	0.24	0.342857	0.166304
Fold3.Rep3	0.97435	136	0.55	0.00274196	0.68	0.615864	0.24	0.857143	0.142857	0.6	0.545455	0.24	0.333333	0.123771
Fold3.Rep3	0.973957	146	0.55	0.00274196	0.68	0.615864	0.28	0.857143	0.142857	0.616667	0.583333	0.28	0.378378	0.169031
Fold3.Rep3	0.969157	148	0.55	0.00274196	0.68	0.615864	0.28	0.828571	0.171429	0.6	0.538462	0.28	0.368421	0.129927
Fold3.Rep3	0.965692	150	0.55	0.00274196	0.68	0.615864	0.28	0.8	0.2	0.583333	0.5	0.28	0.358974	0.0932505
Fold3.Rep3	0.965542	155	0.55	0.00274196	0.68	0.615864	0.32	0.8	0.2	0.6	0.533333	0.32	0.4	0.136626
Fold3.Rep3	0.956854	159	0.55	0.00274196	0.68	0.615864	0.36	0.8	0.2	0.616667	0.5625	0.36	0.439024	0.178377
Fold3.Rep3	0.938355	160	0.55	0.00274196	0.68	0.615864	0.36	0.771429	0.228571	0.6	0.529412	0.36	0.428571	0.143792
Fold3.Rep3	0.858628	161	0.55	0.00274196	0.68	0.615864	0.4	0.771429	0.228571	0.616667	0.555556	0.4	0.465116	0.184428
Fold3.Rep3	0.808272	171	0.55	0.00274196	0.68	0.615864	0.4	0.742857	0.257143	0.6	0.526316	0.4	0.454545	0.151404
Fold3.Rep3	0.77548	177	0.55	0.00274196	0.68	0.615864	0.4	0.714286	0.285714	0.583333	0.5	0.4	0.444444	0.119523
Fold3.Rep3	0.773164	178	0.55	0.00274196	0.68	0.615864	0.44	0.714286	0.285714	0.6	0.52381	0.44	0.478261	0.159473
Fold3.Rep3	0.762565	186	0.55	0.00274196	0.68	0.615864	0.48	0.714286	0.285714	0.616667	0.545455	0.48	0.510638	0.198766
Fold3.Rep3	0.735331	203	0.55	0.00274196	0.68	0.615864	0.48	0.685714	0.314286	0.6	0.521739	0.48	0.5	0.168035
Fold3.Rep3	0.66755	212	0.55	0.00274196	0.68	0.615864	0.52	0.685714	0.314286	0.616667	0.541667	0.52	0.530612	0.20702
Fold3.Rep3	0.649765	216	0.55	0.00274196	0.68	0.615864	0.52	0.657143	0.342857	0.6	0.52	0.52	0.52	0.177143
Fold3.Rep3	0.601175	219	0.55	0.00274196	0.68	0.615864	0.56	0.657143	0.342857	0.616667	0.538462	0.56	0.54902	0.216035
Fold3.Rep3	0.600966	223	0.55	0.00274196	0.68	0.615864	0.56	0.628571	0.371429	0.6	0.518519	0.56	0.538462	0.186871
Fold3.Rep3	0.578893	225	0.55	0.00274196	0.68	0.615864	0.56	0.6	0.4	0.583333	0.5	0.56	0.528302	0.158114
Fold3.Rep3	0.515127	231	0.55	0.00274196	0.68	0.615864	0.6	0.6	0.4	0.6	0.517241	0.6	0.555556	0.197312
Fold3.Rep3	0.468095	233	0.55	0.00274196	0.68	0.615864	0.6	0.571429	0.428571	0.583333	0.5	0.6	0.545455	0.169031
Fold3.Rep3	0.419741	238	0.55	0.00274196	0.68	0.615864	0.64	0.571429	0.428571	0.6	0.516129	0.64	0.571429	0.208587
Fold3.Rep3	0.417523	241	0.55	0.00274196	0.68	0.615864	0.64	0.542857	0.457143	0.583333	0.5	0.64	0.561404	0.180702
Fold3.Rep3	0.40786	249	0.55	0.00274196	0.68	0.615864	0.68	0.542857	0.457143	0.6	0.515152	0.68	0.586207	0.220847
Fold3.Rep3	0.371722	254	0.55	0.00274196	0.68	0.615864	0.68	0.514286	0.485714	0.583333	0.5	0.68	0.576271	0.193294
Fold3.Rep3	0.350622	256	0.55	0.00274196	0.68	0.615864	0.72	0.514286	0.485714	0.6	0.514286	0.72	0.6	0.234286
Fold3.Rep3	0.334332	266	0.55	0.00274196	0.68	0.615864	0.76	0.514286	0.485714	0.616667	0.527778	0.76	0.622951	0.276026
Fold3.Rep3	0.303725	281	0.55	0.00274196	0.68	0.615864	0.8	0.514286	0.485714	0.633333	0.540541	0.8	0.645161	0.318687
Fold3.Rep3	0.300493	4	0.55	0.000274196	0.712941	0.660152	0.8	0.485714	0.514286	0.616667	0.526316	0.8	0.634921	0.292303
Fold3.Rep3	0.213403	11	0.55	0.000274196	0.712941	0.660152	0.84	0.485714	0.514286	0.633333	0.538462	0.84	0.65625	0.336666
Fold3.Rep3	0.14121	12	0.55	0.000274196	0.712941	0.660152	0.84	0.457143	0.542857	0.616667	0.525	0.84	0.646154	0.310759
Fold3.Rep3	0.0920947	18	0.55	0.000274196	0.712941	0.660152	0.84	0.428571	0.571429	0.6	0.512195	0.84	0.636364	0.284639
Fold3.Rep3	0.0643708	21	0.55	0.000274196	0.712941	0.660152	0.84	0.4	0.6	0.583333	0.5	0.84	0.626866	0.258199
Fold3.Rep3	0.0625181	23	0.55	0.000274196	0.712941	0.660152	0.88	0.4	0.6	0.6	0.511628	0.88	0.647059	0.30634
Fold3.Rep3	0.0424069	29	0.55	0.000274196	0.712941	0.660152	0.88	0.371429	0.628571	0.583333	0.5	0.88	0.637681	0.280306
Fold3.Rep3	0.0359127	35	0.55	0.000274196	0.712941	0.660152	0.92	0.371429	0.628571	0.6	0.511111	0.92	0.657143	0.331806
Fold3.Rep3	0.0328236	37	0.55	0.000274196	0.712941	0.660152	0.92	0.342857	0.657143	0.583333	0.5	0.92	0.647887	0.306394
Fold3.Rep3	0.0177608	42	0.55	0.000274196	0.712941	0.660152	0.92	0.314286	0.685714	0.566667	0.489362	0.92	0.638889	0.280369
Fold3.Rep3	0.014473	44	0.55	0.000274196	0.712941	0.660152	0.92	0.285714	0.714286	0.55	0.479167	0.92	0.630137	0.253546
Fold3.Rep3	0.014368	46	0.55	0.000274196	0.712941	0.660152	0.92	0.257143	0.742857	0.533333	0.469388	0.92	0.621622	0.225701
Fold3.Rep3	0.0110382	47	0.55	0.000274196	0.712941	0.660152	0.92	0.228571	0.771429	0.516667	0.46	0.92	0.613333	0.196542
Fold3.Rep3	0.0106802	57	0.55	0.000274196	0.712941	0.660152	0.92	0.2	0.8	0.5	0.45098	0.92	0.605263	0.165683
Fold3.Rep3	0.0083519	58	0.55	0.000274196	0.712941	0.660152	0.92	0.171429	0.828571	0.483333	0.442308	0.92	0.597403	0.132599
Fold3.Rep3	0.00788193	59	0.55	0.000274196	0.712941	0.660152	0.92	0.142857	0.857143	0.466667	0.433962	0.92	0.589744	0.0965321
Fold3.Rep3	0.00761142	67	0.55	0.000274196	0.712941	0.660152	0.92	0.114286	0.885714	0.45	0.425926	0.92	0.582278	0.0563436
Fold3.Rep3	0.0027285	68	0.55	0.000274196	0.712941	0.660152	0.92	0.0857143	0.914286	0.433333	0.418182	0.92	0.575	0.0101929
Fold3.Rep3	0.00256639	81	0.55	0.000274196	0.712941	0.660152	0.96	0.0857143	0.914286	0.45	0.428571	0.96	0.592593	0.0903508
Fold3.Rep3	0.00200737	82	0.55	0.000274196	0.712941	0.660152	1	0.0857143	0.914286	0.466667	0.438596	1	0.609756	0.193892
Fold3.Rep3	0.00145503	86	0.55	0.000274196	0.712941	0.660152	1	0.0571429	0.942857	0.45	0.431034	1	0.60241	0.156941
Fold3.Rep3	0.00125093	87	0.55	0.000274196	0.712941	0.660152	1	0.0285714	0.971429	0.433333	0.423729	1	0.595238	0.11003
Fold3.Rep3	0.000965737	105	0.55	0.000274196	0.712941	0.660152	1	0	1	0.416667	0.416667	1	0.588235	0
Fold3.Rep3	0.896965	107	0.55	0.000274196	0.712941	0.660152	0.04	1	0	0.6	1	0.04	0.0769231	0.154042
Fold3.Rep3	0.895471	109	0.55	0.000274196	0.712941	0.660152	0.08	1	0	0.616667	1	0.08	0.148148	0.219718
Fold3.Rep3	0.851965	111	0.55	0.000274196	0.712941	0.660152	0.12	1	0	0.633333	1	0.12	0.214286	0.271448
Fold3.Rep3	0.827758	113	0.55	0.000274196	0.712941	0.660152	0.12	0.971429	0.0285714	0.616667	0.75	0.12	0.206897	0.180702
Fold3.Rep3	0.816729	114	0.55	0.000274196	0.712941	0.660152	0.16	0.971429	0.0285714	0.633333	0.8	0.16	0.266667	0.234438
Fold3.Rep3	0.807592	116	0.55	0.000274196	0.712941	0.660152	0.16	0.942857	0.0571429	0.616667	0.666667	0.16	0.258065	0.169031
Fold3.Rep3	0.806833	118	0.55	0.000274196	0.712941	0.660152	0.2	0.942857	0.0571429	0.633333	0.714286	0.2	0.3125	0.219391
Fold3.Rep3	0.801451	119	0.55	0.000274196	0.712941	0.660152	0.2	0.914286	0.0857143	0.616667	0.625	0.2	0.30303	0.165748
Fold3.Rep3	0.780251	120	0.55	0.000274196	0.712941	0.660152	0.2	0.885714	0.114286	0.6	0.555556	0.2	0.294118	0.118345
Fold3.Rep3	0.773911	136	0.55	0.000274196	0.712941	0.660152	0.2	0.857143	0.142857	0.583333	0.5	0.2	0.285714	0.0755929
Fold3.Rep3	0.770711	146	0.55	0.000274196	0.712941	0.660152	0.24	0.857143	0.142857	0.6	0.545455	0.24	0.333333	0.123771
Fold3.Rep3	0.742107	148	0.55	0.000274196	0.712941	0.660152	0.28	0.857143	0.142857	0.616667	0.583333	0.28	0.378378	0.169031
Fold3.Rep3	0.729373	150	0.55	0.000274196	0.712941	0.660152	0.32	0.857143	0.142857	0.633333	0.615385	0.32	0.421053	0.211986
Fold3.Rep3	0.728574	155	0.55	0.000274196	0.712941	0.660152	0.36	0.857143	0.142857	0.65	0.642857	0.36	0.461538	0.253108
Fold3.Rep3	0.72476	159	0.55	0.000274196	0.712941	0.660152	0.4	0.857143	0.142857	0.666667	0.666667	0.4	0.5	0.29277
Fold3.Rep3	0.694564	160	0.55	0.000274196	0.712941	0.660152	0.4	0.828571	0.171429	0.65	0.625	0.4	0.487805	0.254824
Fold3.Rep3	0.663908	161	0.55	0.000274196	0.712941	0.660152	0.4	0.8	0.2	0.633333	0.588235	0.4	0.47619	0.218814
Fold3.Rep3	0.60895	171	0.55	0.000274196	0.712941	0.660152	0.44	0.8	0.2	0.65	0.611111	0.44	0.511628	0.258199
Fold3.Rep3	0.599866	177	0.55	0.000274196	0.712941	0.660152	0.44	0.771429	0.228571	0.633333	0.578947	0.44	0.5	0.224078
Fold3.Rep3	0.533319	178	0.55	0.000274196	0.712941	0.660152	0.48	0.771429	0.228571	0.65	0.6	0.48	0.533333	0.26295
Fold3.Rep3	0.520646	186	0.55	0.000274196	0.712941	0.660152	0.52	0.771429	0.228571	0.666667	0.619048	0.52	0.565217	0.301227
Fold3.Rep3	0.514366	203	0.55	0.000274196	0.712941	0.660152	0.52	0.742857	0.257143	0.65	0.590909	0.52	0.553191	0.268918
Fold3.Rep3	0.504119	212	0.55	0.000274196	0.712941	0.660152	0.52	0.714286	0.285714	0.633333	0.565217	0.52	0.541667	0.237566
Fold3.Rep3	0.491003	216	0.55	0.000274196	0.712941	0.660152	0.52	0.685714	0.314286	0.616667	0.541667	0.52	0.530612	0.20702
Fold3.Rep3	0.486714	219	0.55	0.000274196	0.712941	0.660152	0.52	0.657143	0.342857	0.6	0.52	0.52	0.52	0.177143
Fold3.Rep3	0.483175	223	0.55	0.000274196	0.712941	0.660152	0.56	0.657143	0.342857	0.616667	0.538462	0.56	0.54902	0.216035
Fold3.Rep3	0.479791	225	0.55	0.000274196	0.712941	0.660152	0.6	0.657143	0.342857	0.633333	0.555556	0.6	0.576923	0.254824
Fold3.Rep3	0.472732	231	0.55	0.000274196	0.712941	0.660152	0.64	0.657143	0.342857	0.65	0.571429	0.64	0.603774	0.29364
Fold3.Rep3	0.468815	233	0.55	0.000274196	0.712941	0.660152	0.64	0.628571	0.371429	0.633333	0.551724	0.64	0.592593	0.264962
Fold3.Rep3	0.443856	238	0.55	0.000274196	0.712941	0.660152	0.64	0.6	0.4	0.616667	0.533333	0.64	0.581818	0.236643
Fold3.Rep3	0.414584	241	0.55	0.000274196	0.712941	0.660152	0.68	0.6	0.4	0.633333	0.548387	0.68	0.607143	0.276237
Fold3.Rep3	0.395102	249	0.55	0.000274196	0.712941	0.660152	0.68	0.571429	0.428571	0.616667	0.53125	0.68	0.596491	0.248465
Fold3.Rep3	0.330958	254	0.55	0.000274196	0.712941	0.660152	0.68	0.542857	0.457143	0.6	0.515152	0.68	0.586207	0.220847
Fold3.Rep3	0.321784	256	0.55	0.000274196	0.712941	0.660152	0.72	0.542857	0.457143	0.616667	0.529412	0.72	0.610169	0.261516
Fold3.Rep3	0.315132	266	0.55	0.000274196	0.712941	0.660152	0.72	0.514286	0.485714	0.6	0.514286	0.72	0.6	0.234286
Fold3.Rep3	0.311377	281	0.55	0.000274196	0.712941	0.660152	0.72	0.485714	0.514286	0.583333	0.5	0.72	0.590164	0.20702
Fold3.Rep3	0.294017	4	1	0.0274196	0.628235	0.588702	0.76	0.485714	0.514286	0.6	0.513514	0.76	0.612903	0.249155
Fold3.Rep3	0.266876	11	1	0.0274196	0.628235	0.588702	0.8	0.485714	0.514286	0.616667	0.526316	0.8	0.634921	0.292303
Fold3.Rep3	0.232532	12	1	0.0274196	0.628235	0.588702	0.8	0.457143	0.542857	0.6	0.512821	0.8	0.625	0.265789
Fold3.Rep3	0.227916	18	1	0.0274196	0.628235	0.588702	0.8	0.428571	0.571429	0.583333	0.5	0.8	0.615385	0.239046
Fold3.Rep3	0.222656	21	1	0.0274196	0.628235	0.588702	0.8	0.4	0.6	0.566667	0.487805	0.8	0.606061	0.211966
Fold3.Rep3	0.201196	23	1	0.0274196	0.628235	0.588702	0.8	0.371429	0.628571	0.55	0.47619	0.8	0.597015	0.184428
Fold3.Rep3	0.199274	29	1	0.0274196	0.628235	0.588702	0.8	0.342857	0.657143	0.533333	0.465116	0.8	0.588235	0.156296
Fold3.Rep3	0.197059	35	1	0.0274196	0.628235	0.588702	0.8	0.314286	0.685714	0.516667	0.454545	0.8	0.57971	0.127412
Fold3.Rep3	0.168826	37	1	0.0274196	0.628235	0.588702	0.84	0.314286	0.685714	0.533333	0.466667	0.84	0.6	0.175662
Fold3.Rep3	0.162349	42	1	0.0274196	0.628235	0.588702	0.88	0.314286	0.685714	0.55	0.478261	0.88	0.619718	0.226465
Fold3.Rep3	0.150462	44	1	0.0274196	0.628235	0.588702	0.88	0.285714	0.714286	0.533333	0.468085	0.88	0.611111	0.198309
Fold3.Rep3	0.147651	46	1	0.0274196	0.628235	0.588702	0.92	0.285714	0.714286	0.55	0.479167	0.92	0.630137	0.253546
Fold3.Rep3	0.132311	47	1	0.0274196	0.628235	0.588702	0.92	0.257143	0.742857	0.533333	0.469388	0.92	0.621622	0.225701
Fold3.Rep3	0.131914	57	1	0.0274196	0.628235	0.588702	0.96	0.257143	0.742857	0.55	0.48	0.96	0.64	0.287253
Fold3.Rep3	0.130804	58	1	0.0274196	0.628235	0.588702	1	0.257143	0.742857	0.566667	0.490196	1	0.657895	0.355036
Fold3.Rep3	0.128823	59	1	0.0274196	0.628235	0.588702	1	0.228571	0.771429	0.55	0.480769	1	0.649351	0.331497
Fold3.Rep3	0.11457	67	1	0.0274196	0.628235	0.588702	1	0.2	0.8	0.533333	0.471698	1	0.641026	0.307148
Fold3.Rep3	0.112938	68	1	0.0274196	0.628235	0.588702	1	0.171429	0.828571	0.516667	0.462963	1	0.632911	0.281718
Fold3.Rep3	0.10894	81	1	0.0274196	0.628235	0.588702	1	0.142857	0.857143	0.5	0.454545	1	0.625	0.254824
Fold3.Rep3	0.0998722	82	1	0.0274196	0.628235	0.588702	1	0.114286	0.885714	0.483333	0.446429	1	0.617284	0.225877
Fold3.Rep3	0.0805858	86	1	0.0274196	0.628235	0.588702	1	0.0857143	0.914286	0.466667	0.438596	1	0.609756	0.193892
Fold3.Rep3	0.055179	87	1	0.0274196	0.628235	0.588702	1	0.0571429	0.942857	0.45	0.431034	1	0.60241	0.156941
Fold3.Rep3	0.054062	105	1	0.0274196	0.628235	0.588702	1	0.0285714	0.971429	0.433333	0.423729	1	0.595238	0.11003
Fold3.Rep3	0.0462497	107	1	0.0274196	0.628235	0.588702	1	0	1	0.416667	0.416667	1	0.588235	0
Fold3.Rep3	1	109	1	0.0274196	0.628235	0.588702	0	0.971429	0.0285714	0.566667	0	0	0	-0.11003
Fold3.Rep3	1	111	1	0.0274196	0.628235	0.588702	0.04	0.971429	0.0285714	0.583333	0.5	0.04	0.0740741	0.0313882
Fold3.Rep3	1	113	1	0.0274196	0.628235	0.588702	0.08	0.971429	0.0285714	0.6	0.666667	0.08	0.142857	0.116335
Fold3.Rep3	1	114	1	0.0274196	0.628235	0.588702	0.08	0.942857	0.0571429	0.583333	0.5	0.08	0.137931	0.0451754
Fold3.Rep3	0.999997	116	1	0.0274196	0.628235	0.588702	0.12	0.942857	0.0571429	0.6	0.6	0.12	0.2	0.112122
Fold3.Rep3	0.999996	118	1	0.0274196	0.628235	0.588702	0.12	0.914286	0.0857143	0.583333	0.5	0.12	0.193548	0.0563436
Fold3.Rep3	0.999989	119	1	0.0274196	0.628235	0.588702	0.12	0.885714	0.114286	0.566667	0.428571	0.12	0.1875	0.00877564
Fold3.Rep3	0.999987	120	1	0.0274196	0.628235	0.588702	0.16	0.885714	0.114286	0.583333	0.5	0.16	0.242424	0.0662994
Fold3.Rep3	0.999979	136	1	0.0274196	0.628235	0.588702	0.2	0.885714	0.114286	0.6	0.555556	0.2	0.294118	0.118345
Fold3.Rep3	0.999953	146	1	0.0274196	0.628235	0.588702	0.2	0.857143	0.142857	0.583333	0.5	0.2	0.285714	0.0755929
Fold3.Rep3	0.999936	148	1	0.0274196	0.628235	0.588702	0.2	0.828571	0.171429	0.566667	0.454545	0.2	0.277778	0.0364034
Fold3.Rep3	0.999892	150	1	0.0274196	0.628235	0.588702	0.24	0.828571	0.171429	0.583333	0.5	0.24	0.324324	0.0845154
Fold3.Rep3	0.999869	155	1	0.0274196	0.628235	0.588702	0.24	0.8	0.2	0.566667	0.461538	0.24	0.315789	0.0478678
Fold3.Rep3	0.999778	159	1	0.0274196	0.628235	0.588702	0.28	0.8	0.2	0.583333	0.5	0.28	0.358974	0.0932505
Fold3.Rep3	0.999321	160	1	0.0274196	0.628235	0.588702	0.32	0.8	0.2	0.6	0.533333	0.32	0.4	0.136626
Fold3.Rep3	0.998929	161	1	0.0274196	0.628235	0.588702	0.32	0.771429	0.228571	0.583333	0.5	0.32	0.390244	0.101929
Fold3.Rep3	0.998775	171	1	0.0274196	0.628235	0.588702	0.36	0.771429	0.228571	0.6	0.529412	0.36	0.428571	0.143792
Fold3.Rep3	0.997111	177	1	0.0274196	0.628235	0.588702	0.4	0.771429	0.228571	0.616667	0.555556	0.4	0.465116	0.184428
Fold3.Rep3	0.997064	178	1	0.0274196	0.628235	0.588702	0.44	0.771429	0.228571	0.633333	0.578947	0.44	0.5	0.224078
Fold3.Rep3	0.995188	186	1	0.0274196	0.628235	0.588702	0.44	0.742857	0.257143	0.616667	0.55	0.44	0.488889	0.191237
Fold3.Rep3	0.994119	203	1	0.0274196	0.628235	0.588702	0.44	0.714286	0.285714	0.6	0.52381	0.44	0.478261	0.159473
Fold3.Rep3	0.987823	212	1	0.0274196	0.628235	0.588702	0.44	0.685714	0.314286	0.583333	0.5	0.44	0.468085	0.128613
Fold3.Rep3	0.978697	216	1	0.0274196	0.628235	0.588702	0.44	0.657143	0.342857	0.566667	0.478261	0.44	0.458333	0.0985032
Fold3.Rep3	0.911408	219	1	0.0274196	0.628235	0.588702	0.44	0.628571	0.371429	0.55	0.458333	0.44	0.44898	0.0690066
Fold3.Rep3	0.833641	223	1	0.0274196	0.628235	0.588702	0.48	0.628571	0.371429	0.566667	0.48	0.48	0.48	0.108571
Fold3.Rep3	0.801821	225	1	0.0274196	0.628235	0.588702	0.52	0.628571	0.371429	0.583333	0.5	0.52	0.509804	0.147813
Fold3.Rep3	0.777861	231	1	0.0274196	0.628235	0.588702	0.56	0.628571	0.371429	0.6	0.518519	0.56	0.538462	0.186871
Fold3.Rep3	0.705639	233	1	0.0274196	0.628235	0.588702	0.6	0.628571	0.371429	0.616667	0.535714	0.6	0.566038	0.225877
Fold3.Rep3	0.625369	238	1	0.0274196	0.628235	0.588702	0.6	0.6	0.4	0.6	0.517241	0.6	0.555556	0.197312
Fold3.Rep3	0.446512	241	1	0.0274196	0.628235	0.588702	0.64	0.6	0.4	0.616667	0.533333	0.64	0.581818	0.236643
Fold3.Rep3	0.38029	249	1	0.0274196	0.628235	0.588702	0.64	0.571429	0.428571	0.6	0.516129	0.64	0.571429	0.208587
Fold3.Rep3	0.375491	254	1	0.0274196	0.628235	0.588702	0.68	0.571429	0.428571	0.616667	0.53125	0.68	0.596491	0.248465
Fold3.Rep3	0.300013	256	1	0.0274196	0.628235	0.588702	0.68	0.542857	0.457143	0.6	0.515152	0.68	0.586207	0.220847
Fold3.Rep3	0.211763	266	1	0.0274196	0.628235	0.588702	0.72	0.542857	0.457143	0.616667	0.529412	0.72	0.610169	0.261516
Fold3.Rep3	0.156422	281	1	0.0274196	0.628235	0.588702	0.72	0.514286	0.485714	0.6	0.514286	0.72	0.6	0.234286
Fold3.Rep3	0.147594	4	1	0.00274196	0.670588	0.602984	0.76	0.514286	0.485714	0.616667	0.527778	0.76	0.622951	0.276026
Fold3.Rep3	0.126727	11	1	0.00274196	0.670588	0.602984	0.8	0.514286	0.485714	0.633333	0.540541	0.8	0.645161	0.318687
Fold3.Rep3	0.0936414	12	1	0.00274196	0.670588	0.602984	0.8	0.485714	0.514286	0.616667	0.526316	0.8	0.634921	0.292303
Fold3.Rep3	0.0507908	18	1	0.00274196	0.670588	0.602984	0.8	0.457143	0.542857	0.6	0.512821	0.8	0.625	0.265789
Fold3.Rep3	0.0202017	21	1	0.00274196	0.670588	0.602984	0.8	0.428571	0.571429	0.583333	0.5	0.8	0.615385	0.239046
Fold3.Rep3	0.0104217	23	1	0.00274196	0.670588	0.602984	0.84	0.428571	0.571429	0.6	0.512195	0.84	0.636364	0.284639
Fold3.Rep3	0.00165161	29	1	0.00274196	0.670588	0.602984	0.88	0.428571	0.571429	0.616667	0.52381	0.88	0.656716	0.33197
Fold3.Rep3	0.00130257	35	1	0.00274196	0.670588	0.602984	0.88	0.4	0.6	0.6	0.511628	0.88	0.647059	0.30634
Fold3.Rep3	0.000975712	37	1	0.00274196	0.670588	0.602984	0.88	0.371429	0.628571	0.583333	0.5	0.88	0.637681	0.280306
Fold3.Rep3	0.000466464	42	1	0.00274196	0.670588	0.602984	0.88	0.342857	0.657143	0.566667	0.488889	0.88	0.628571	0.253734
Fold3.Rep3	0.000361689	44	1	0.00274196	0.670588	0.602984	0.92	0.342857	0.657143	0.583333	0.5	0.92	0.647887	0.306394
Fold3.Rep3	0.000189598	46	1	0.00274196	0.670588	0.602984	0.92	0.314286	0.685714	0.566667	0.489362	0.92	0.638889	0.280369
Fold3.Rep3	8.40547e-05	47	1	0.00274196	0.670588	0.602984	0.92	0.285714	0.714286	0.55	0.479167	0.92	0.630137	0.253546
Fold3.Rep3	1.6138e-05	57	1	0.00274196	0.670588	0.602984	0.92	0.257143	0.742857	0.533333	0.469388	0.92	0.621622	0.225701
Fold3.Rep3	1.417e-05	58	1	0.00274196	0.670588	0.602984	0.92	0.228571	0.771429	0.516667	0.46	0.92	0.613333	0.196542
Fold3.Rep3	6.883e-06	59	1	0.00274196	0.670588	0.602984	0.96	0.228571	0.771429	0.533333	0.470588	0.96	0.631579	0.26036
Fold3.Rep3	3.7158e-06	67	1	0.00274196	0.670588	0.602984	0.96	0.2	0.8	0.516667	0.461538	0.96	0.623377	0.232048
Fold3.Rep3	1.91591e-06	68	1	0.00274196	0.670588	0.602984	0.96	0.171429	0.828571	0.5	0.45283	0.96	0.615385	0.20184
Fold3.Rep3	1.70026e-06	81	1	0.00274196	0.670588	0.602984	0.96	0.142857	0.857143	0.483333	0.444444	0.96	0.607595	0.169031
Fold3.Rep3	1.3276e-06	82	1	0.00274196	0.670588	0.602984	0.96	0.114286	0.885714	0.466667	0.436364	0.96	0.6	0.132508
Fold3.Rep3	5.85851e-07	86	1	0.00274196	0.670588	0.602984	0.96	0.0857143	0.914286	0.45	0.428571	0.96	0.592593	0.0903508
Fold3.Rep3	5.74657e-07	87	1	0.00274196	0.670588	0.602984	1	0.0857143	0.914286	0.466667	0.438596	1	0.609756	0.193892
Fold3.Rep3	1.38746e-07	105	1	0.00274196	0.670588	0.602984	1	0.0571429	0.942857	0.45	0.431034	1	0.60241	0.156941
Fold3.Rep3	6.12529e-08	107	1	0.00274196	0.670588	0.602984	1	0.0285714	0.971429	0.433333	0.423729	1	0.595238	0.11003
Fold3.Rep3	2.8298e-08	109	1	0.00274196	0.670588	0.602984	1	0	1	0.416667	0.416667	1	0.588235	0
Fold3.Rep3	0.999991	111	1	0.00274196	0.670588	0.602984	0	0.971429	0.0285714	0.566667	0	0	0	-0.11003
Fold3.Rep3	0.999723	113	1	0.00274196	0.670588	0.602984	0	0.942857	0.0571429	0.55	0	0	0	-0.156941
Fold3.Rep3	0.999343	114	1	0.00274196	0.670588	0.602984	0.04	0.942857	0.0571429	0.566667	0.333333	0.04	0.0714286	-0.0387783
Fold3.Rep3	0.997952	116	1	0.00274196	0.670588	0.602984	0.08	0.942857	0.0571429	0.583333	0.5	0.08	0.137931	0.0451754
Fold3.Rep3	0.994981	118	1	0.00274196	0.670588	0.602984	0.12	0.942857	0.0571429	0.6	0.6	0.12	0.2	0.112122
Fold3.Rep3	0.993718	119	1	0.00274196	0.670588	0.602984	0.16	0.942857	0.0571429	0.616667	0.666667	0.16	0.258065	0.169031
Fold3.Rep3	0.991018	120	1	0.00274196	0.670588	0.602984	0.16	0.914286	0.0857143	0.6	0.571429	0.16	0.25	0.114083
Fold3.Rep3	0.984771	136	1	0.00274196	0.670588	0.602984	0.2	0.914286	0.0857143	0.616667	0.625	0.2	0.30303	0.165748
Fold3.Rep3	0.98117	146	1	0.00274196	0.670588	0.602984	0.24	0.914286	0.0857143	0.633333	0.666667	0.24	0.352941	0.213021
Fold3.Rep3	0.978967	148	1	0.00274196	0.670588	0.602984	0.24	0.885714	0.114286	0.616667	0.6	0.24	0.342857	0.166304
Fold3.Rep3	0.978239	150	1	0.00274196	0.670588	0.602984	0.24	0.857143	0.142857	0.6	0.545455	0.24	0.333333	0.123771
Fold3.Rep3	0.975479	155	1	0.00274196	0.670588	0.602984	0.28	0.857143	0.142857	0.616667	0.583333	0.28	0.378378	0.169031
Fold3.Rep3	0.972038	159	1	0.00274196	0.670588	0.602984	0.28	0.828571	0.171429	0.6	0.538462	0.28	0.368421	0.129927
Fold3.Rep3	0.971868	160	1	0.00274196	0.670588	0.602984	0.32	0.828571	0.171429	0.616667	0.571429	0.32	0.410256	0.173179
Fold3.Rep3	0.955847	161	1	0.00274196	0.670588	0.602984	0.32	0.8	0.2	0.6	0.533333	0.32	0.4	0.136626
Fold3.Rep3	0.944584	171	1	0.00274196	0.670588	0.602984	0.32	0.771429	0.228571	0.583333	0.5	0.32	0.390244	0.101929
Fold3.Rep3	0.934721	177	1	0.00274196	0.670588	0.602984	0.32	0.742857	0.257143	0.566667	0.470588	0.32	0.380952	0.0687702
Fold3.Rep3	0.925124	178	1	0.00274196	0.670588	0.602984	0.36	0.742857	0.257143	0.583333	0.5	0.36	0.418605	0.110657
Fold3.Rep3	0.916663	186	1	0.00274196	0.670588	0.602984	0.4	0.742857	0.257143	0.6	0.526316	0.4	0.454545	0.151404
Fold3.Rep3	0.883658	203	1	0.00274196	0.670588	0.602984	0.4	0.714286	0.285714	0.583333	0.5	0.4	0.444444	0.119523
Fold3.Rep3	0.764113	212	1	0.00274196	0.670588	0.602984	0.44	0.714286	0.285714	0.6	0.52381	0.44	0.478261	0.159473
Fold3.Rep3	0.759529	216	1	0.00274196	0.670588	0.602984	0.48	0.714286	0.285714	0.616667	0.545455	0.48	0.510638	0.198766
Fold3.Rep3	0.670275	219	1	0.00274196	0.670588	0.602984	0.48	0.685714	0.314286	0.6	0.521739	0.48	0.5	0.168035
Fold3.Rep3	0.657089	223	1	0.00274196	0.670588	0.602984	0.48	0.657143	0.342857	0.583333	0.5	0.48	0.489796	0.138013
Fold3.Rep3	0.627746	225	1	0.00274196	0.670588	0.602984	0.52	0.657143	0.342857	0.6	0.52	0.52	0.52	0.177143
Fold3.Rep3	0.609802	231	1	0.00274196	0.670588	0.602984	0.52	0.628571	0.371429	0.583333	0.5	0.52	0.509804	0.147813
Fold3.Rep3	0.571244	233	1	0.00274196	0.670588	0.602984	0.56	0.628571	0.371429	0.6	0.518519	0.56	0.538462	0.186871
Fold3.Rep3	0.556672	238	1	0.00274196	0.670588	0.602984	0.56	0.6	0.4	0.583333	0.5	0.56	0.528302	0.158114
Fold3.Rep3	0.494778	241	1	0.00274196	0.670588	0.602984	0.56	0.571429	0.428571	0.566667	0.482759	0.56	0.518519	0.129662
Fold3.Rep3	0.43206	249	1	0.00274196	0.670588	0.602984	0.6	0.571429	0.428571	0.583333	0.5	0.6	0.545455	0.169031
Fold3.Rep3	0.39823	254	1	0.00274196	0.670588	0.602984	0.64	0.571429	0.428571	0.6	0.516129	0.64	0.571429	0.208587
Fold3.Rep3	0.365017	256	1	0.00274196	0.670588	0.602984	0.68	0.571429	0.428571	0.616667	0.53125	0.68	0.596491	0.248465
Fold3.Rep3	0.347766	266	1	0.00274196	0.670588	0.602984	0.72	0.571429	0.428571	0.633333	0.545455	0.72	0.62069	0.2888
Fold3.Rep3	0.341195	281	1	0.00274196	0.670588	0.602984	0.72	0.542857	0.457143	0.616667	0.529412	0.72	0.610169	0.261516
Fold3.Rep3	0.335637	4	1	0.000274196	0.663529	0.596827	0.72	0.514286	0.485714	0.6	0.514286	0.72	0.6	0.234286
Fold3.Rep3	0.318156	11	1	0.000274196	0.663529	0.596827	0.76	0.514286	0.485714	0.616667	0.527778	0.76	0.622951	0.276026
Fold3.Rep3	0.269696	12	1	0.000274196	0.663529	0.596827	0.8	0.514286	0.485714	0.633333	0.540541	0.8	0.645161	0.318687
Fold3.Rep3	0.265238	18	1	0.000274196	0.663529	0.596827	0.84	0.514286	0.485714	0.65	0.552632	0.84	0.666667	0.362455
Fold3.Rep3	0.168782	21	1	0.000274196	0.663529	0.596827	0.84	0.485714	0.514286	0.633333	0.538462	0.84	0.65625	0.336666
Fold3.Rep3	0.118359	23	1	0.000274196	0.663529	0.596827	0.84	0.457143	0.542857	0.616667	0.525	0.84	0.646154	0.310759
Fold3.Rep3	0.115216	29	1	0.000274196	0.663529	0.596827	0.84	0.428571	0.571429	0.6	0.512195	0.84	0.636364	0.284639
Fold3.Rep3	0.0569964	35	1	0.000274196	0.663529	0.596827	0.84	0.4	0.6	0.583333	0.5	0.84	0.626866	0.258199
Fold3.Rep3	0.0502621	37	1	0.000274196	0.663529	0.596827	0.84	0.371429	0.628571	0.566667	0.488372	0.84	0.617647	0.231318
Fold3.Rep3	0.0351394	42	1	0.000274196	0.663529	0.596827	0.84	0.342857	0.657143	0.55	0.477273	0.84	0.608696	0.203859
Fold3.Rep3	0.0217849	44	1	0.000274196	0.663529	0.596827	0.88	0.342857	0.657143	0.566667	0.488889	0.88	0.628571	0.253734
Fold3.Rep3	0.0204546	46	1	0.000274196	0.663529	0.596827	0.88	0.314286	0.685714	0.55	0.478261	0.88	0.619718	0.226465
Fold3.Rep3	0.0166455	47	1	0.000274196	0.663529	0.596827	0.92	0.314286	0.685714	0.566667	0.489362	0.92	0.638889	0.280369
Fold3.Rep3	0.0151208	57	1	0.000274196	0.663529	0.596827	0.92	0.285714	0.714286	0.55	0.479167	0.92	0.630137	0.253546
Fold3.Rep3	0.0103734	58	1	0.000274196	0.663529	0.596827	0.96	0.285714	0.714286	0.566667	0.489796	0.96	0.648649	0.313069
Fold3.Rep3	0.00871232	59	1	0.000274196	0.663529	0.596827	0.96	0.257143	0.742857	0.55	0.48	0.96	0.64	0.287253
Fold3.Rep3	0.00835105	67	1	0.000274196	0.663529	0.596827	0.96	0.228571	0.771429	0.533333	0.470588	0.96	0.631579	0.26036
Fold3.Rep3	0.00799966	68	1	0.000274196	0.663529	0.596827	0.96	0.2	0.8	0.516667	0.461538	0.96	0.623377	0.232048
Fold3.Rep3	0.00789019	81	1	0.000274196	0.663529	0.596827	0.96	0.171429	0.828571	0.5	0.45283	0.96	0.615385	0.20184
Fold3.Rep3	0.00782928	82	1	0.000274196	0.663529	0.596827	0.96	0.142857	0.857143	0.483333	0.444444	0.96	0.607595	0.169031
Fold3.Rep3	0.00672635	86	1	0.000274196	0.663529	0.596827	0.96	0.114286	0.885714	0.466667	0.436364	0.96	0.6	0.132508
Fold3.Rep3	0.0066743	87	1	0.000274196	0.663529	0.596827	1	0.114286	0.885714	0.483333	0.446429	1	0.617284	0.225877
Fold3.Rep3	0.00647356	105	1	0.000274196	0.663529	0.596827	1	0.0857143	0.914286	0.466667	0.438596	1	0.609756	0.193892
Fold3.Rep3	0.00272516	107	1	0.000274196	0.663529	0.596827	1	0.0571429	0.942857	0.45	0.431034	1	0.60241	0.156941
Fold3.Rep3	0.00117542	109	1	0.000274196	0.663529	0.596827	1	0.0285714	0.971429	0.433333	0.423729	1	0.595238	0.11003
Fold3.Rep3	0.000927415	111	1	0.000274196	0.663529	0.596827	1	0	1	0.416667	0.416667	1	0.588235	0
Fold3.Rep3	0.837417	113	1	0.000274196	0.663529	0.596827	0.04	1	0	0.6	1	0.04	0.0769231	0.154042
Fold3.Rep3	0.789561	114	1	0.000274196	0.663529	0.596827	0.08	1	0	0.616667	1	0.08	0.148148	0.219718
Fold3.Rep3	0.776374	116	1	0.000274196	0.663529	0.596827	0.08	0.971429	0.0285714	0.6	0.666667	0.08	0.142857	0.116335
Fold3.Rep3	0.731706	118	1	0.000274196	0.663529	0.596827	0.12	0.971429	0.0285714	0.616667	0.75	0.12	0.206897	0.180702
Fold3.Rep3	0.7305	119	1	0.000274196	0.663529	0.596827	0.16	0.971429	0.0285714	0.633333	0.8	0.16	0.266667	0.234438
Fold3.Rep3	0.728482	120	1	0.000274196	0.663529	0.596827	0.16	0.942857	0.0571429	0.616667	0.666667	0.16	0.258065	0.169031
Fold3.Rep3	0.727007	136	1	0.000274196	0.663529	0.596827	0.2	0.942857	0.0571429	0.633333	0.714286	0.2	0.3125	0.219391
Fold3.Rep3	0.67746	146	1	0.000274196	0.663529	0.596827	0.2	0.914286	0.0857143	0.616667	0.625	0.2	0.30303	0.165748
Fold3.Rep3	0.675752	148	1	0.000274196	0.663529	0.596827	0.24	0.914286	0.0857143	0.633333	0.666667	0.24	0.352941	0.213021
Fold3.Rep3	0.671529	150	1	0.000274196	0.663529	0.596827	0.28	0.914286	0.0857143	0.65	0.7	0.28	0.4	0.257016
Fold3.Rep3	0.642277	155	1	0.000274196	0.663529	0.596827	0.32	0.914286	0.0857143	0.666667	0.727273	0.32	0.444444	0.298508
Fold3.Rep3	0.639557	159	1	0.000274196	0.663529	0.596827	0.36	0.914286	0.0857143	0.683333	0.75	0.36	0.486486	0.338062
Fold3.Rep3	0.621402	160	1	0.000274196	0.663529	0.596827	0.36	0.885714	0.114286	0.666667	0.692308	0.36	0.473684	0.294045
Fold3.Rep3	0.616446	161	1	0.000274196	0.663529	0.596827	0.36	0.857143	0.142857	0.65	0.642857	0.36	0.461538	0.253108
Fold3.Rep3	0.602951	171	1	0.000274196	0.663529	0.596827	0.36	0.828571	0.171429	0.633333	0.6	0.36	0.45	0.214698
Fold3.Rep3	0.592756	177	1	0.000274196	0.663529	0.596827	0.4	0.828571	0.171429	0.65	0.625	0.4	0.487805	0.254824
Fold3.Rep3	0.579632	178	1	0.000274196	0.663529	0.596827	0.4	0.8	0.2	0.633333	0.588235	0.4	0.47619	0.218814
Fold3.Rep3	0.54812	186	1	0.000274196	0.663529	0.596827	0.44	0.8	0.2	0.65	0.611111	0.44	0.511628	0.258199
Fold3.Rep3	0.543373	203	1	0.000274196	0.663529	0.596827	0.44	0.771429	0.228571	0.633333	0.578947	0.44	0.5	0.224078
Fold3.Rep3	0.537582	212	1	0.000274196	0.663529	0.596827	0.44	0.742857	0.257143	0.616667	0.55	0.44	0.488889	0.191237
Fold3.Rep3	0.521944	216	1	0.000274196	0.663529	0.596827	0.44	0.714286	0.285714	0.6	0.52381	0.44	0.478261	0.159473
Fold3.Rep3	0.516398	219	1	0.000274196	0.663529	0.596827	0.48	0.714286	0.285714	0.616667	0.545455	0.48	0.510638	0.198766
Fold3.Rep3	0.514145	223	1	0.000274196	0.663529	0.596827	0.52	0.714286	0.285714	0.633333	0.565217	0.52	0.541667	0.237566
Fold3.Rep3	0.494972	225	1	0.000274196	0.663529	0.596827	0.56	0.714286	0.285714	0.65	0.583333	0.56	0.571429	0.276026
Fold3.Rep3	0.480913	231	1	0.000274196	0.663529	0.596827	0.6	0.714286	0.285714	0.666667	0.6	0.6	0.6	0.314286
Fold3.Rep3	0.480103	233	1	0.000274196	0.663529	0.596827	0.64	0.714286	0.285714	0.683333	0.615385	0.64	0.627451	0.352478
Fold3.Rep3	0.470447	238	1	0.000274196	0.663529	0.596827	0.68	0.714286	0.285714	0.7	0.62963	0.68	0.653846	0.39073
Fold3.Rep3	0.450859	241	1	0.000274196	0.663529	0.596827	0.68	0.685714	0.314286	0.683333	0.607143	0.68	0.641509	0.361403
Fold3.Rep3	0.442575	249	1	0.000274196	0.663529	0.596827	0.68	0.657143	0.342857	0.666667	0.586207	0.68	0.62963	0.332612
Fold3.Rep3	0.438136	254	1	0.000274196	0.663529	0.596827	0.68	0.628571	0.371429	0.65	0.566667	0.68	0.618182	0.304256
Fold3.Rep3	0.435716	256	1	0.000274196	0.663529	0.596827	0.68	0.6	0.4	0.633333	0.548387	0.68	0.607143	0.276237
Fold3.Rep3	0.405722	266	1	0.000274196	0.663529	0.596827	0.68	0.571429	0.428571	0.616667	0.53125	0.68	0.596491	0.248465
Fold3.Rep3	0.381998	281	1	0.000274196	0.663529	0.596827	0.68	0.542857	0.457143	0.6	0.515152	0.68	0.586207	0.220847
Fold4.Rep3	0.378861	1	0.1	0.0274196	0.615294	0.512751	0.68	0.514286	0.485714	0.583333	0.5	0.68	0.576271	0.193294
Fold4.Rep3	0.372584	3	0.1	0.0274196	0.615294	0.512751	0.68	0.485714	0.514286	0.566667	0.485714	0.68	0.566667	0.165714
Fold4.Rep3	0.365379	5	0.1	0.0274196	0.615294	0.512751	0.72	0.485714	0.514286	0.583333	0.5	0.72	0.590164	0.20702
Fold4.Rep3	0.342151	6	0.1	0.0274196	0.615294	0.512751	0.76	0.485714	0.514286	0.6	0.513514	0.76	0.612903	0.249155
Fold4.Rep3	0.328015	7	0.1	0.0274196	0.615294	0.512751	0.76	0.457143	0.542857	0.583333	0.5	0.76	0.603175	0.22215
Fold4.Rep3	0.282223	14	0.1	0.0274196	0.615294	0.512751	0.8	0.457143	0.542857	0.6	0.512821	0.8	0.625	0.265789
Fold4.Rep3	0.273653	15	0.1	0.0274196	0.615294	0.512751	0.8	0.428571	0.571429	0.583333	0.5	0.8	0.615385	0.239046
Fold4.Rep3	0.270669	22	0.1	0.0274196	0.615294	0.512751	0.8	0.4	0.6	0.566667	0.487805	0.8	0.606061	0.211966
Fold4.Rep3	0.259254	25	0.1	0.0274196	0.615294	0.512751	0.8	0.371429	0.628571	0.55	0.47619	0.8	0.597015	0.184428
Fold4.Rep3	0.259147	32	0.1	0.0274196	0.615294	0.512751	0.8	0.342857	0.657143	0.533333	0.465116	0.8	0.588235	0.156296
Fold4.Rep3	0.255315	38	0.1	0.0274196	0.615294	0.512751	0.8	0.314286	0.685714	0.516667	0.454545	0.8	0.57971	0.127412
Fold4.Rep3	0.252909	49	0.1	0.0274196	0.615294	0.512751	0.8	0.285714	0.714286	0.5	0.444444	0.8	0.571429	0.09759
Fold4.Rep3	0.248352	51	0.1	0.0274196	0.615294	0.512751	0.8	0.257143	0.742857	0.483333	0.434783	0.8	0.56338	0.0666075
Fold4.Rep3	0.247181	56	0.1	0.0274196	0.615294	0.512751	0.84	0.257143	0.742857	0.5	0.446809	0.84	0.583333	0.11625
Fold4.Rep3	0.247116	62	0.1	0.0274196	0.615294	0.512751	0.88	0.257143	0.742857	0.516667	0.458333	0.88	0.60274	0.169031
Fold4.Rep3	0.229731	66	0.1	0.0274196	0.615294	0.512751	0.92	0.257143	0.742857	0.533333	0.469388	0.92	0.621622	0.225701
Fold4.Rep3	0.20223	70	0.1	0.0274196	0.615294	0.512751	0.92	0.228571	0.771429	0.516667	0.46	0.92	0.613333	0.196542
Fold4.Rep3	0.188536	72	0.1	0.0274196	0.615294	0.512751	0.96	0.228571	0.771429	0.533333	0.470588	0.96	0.631579	0.26036
Fold4.Rep3	0.178321	73	0.1	0.0274196	0.615294	0.512751	0.96	0.2	0.8	0.516667	0.461538	0.96	0.623377	0.232048
Fold4.Rep3	0.173626	74	0.1	0.0274196	0.615294	0.512751	1	0.2	0.8	0.533333	0.471698	1	0.641026	0.307148
Fold4.Rep3	0.172056	79	0.1	0.0274196	0.615294	0.512751	1	0.171429	0.828571	0.516667	0.462963	1	0.632911	0.281718
Fold4.Rep3	0.171801	80	0.1	0.0274196	0.615294	0.512751	1	0.142857	0.857143	0.5	0.454545	1	0.625	0.254824
Fold4.Rep3	0.170133	84	0.1	0.0274196	0.615294	0.512751	1	0.114286	0.885714	0.483333	0.446429	1	0.617284	0.225877
Fold4.Rep3	0.157951	88	0.1	0.0274196	0.615294	0.512751	1	0.0857143	0.914286	0.466667	0.438596	1	0.609756	0.193892
Fold4.Rep3	0.117739	89	0.1	0.0274196	0.615294	0.512751	1	0.0571429	0.942857	0.45	0.431034	1	0.60241	0.156941
Fold4.Rep3	0.102214	90	0.1	0.0274196	0.615294	0.512751	1	0.0285714	0.971429	0.433333	0.423729	1	0.595238	0.11003
Fold4.Rep3	0.0800807	96	0.1	0.0274196	0.615294	0.512751	1	0	1	0.416667	0.416667	1	0.588235	0
Fold4.Rep3	1	97	0.1	0.0274196	0.615294	0.512751	0	0.970588	0.0294118	0.559322	0	0	0	-0.112594
Fold4.Rep3	1	98	0.1	0.0274196	0.615294	0.512751	0.04	0.970588	0.0294118	0.576271	0.5	0.04	0.0740741	0.0289122
Fold4.Rep3	1	104	0.1	0.0274196	0.615294	0.512751	0.08	0.970588	0.0294118	0.59322	0.666667	0.08	0.142857	0.11379
Fold4.Rep3	1	106	0.1	0.0274196	0.615294	0.512751	0.12	0.970588	0.0294118	0.610169	0.75	0.12	0.206897	0.178061
Fold4.Rep3	1	124	0.1	0.0274196	0.615294	0.512751	0.16	0.970588	0.0294118	0.627119	0.8	0.16	0.266667	0.231703
Fold4.Rep3	1	128	0.1	0.0274196	0.615294	0.512751	0.16	0.941176	0.0588235	0.610169	0.666667	0.16	0.258065	0.165415
Fold4.Rep3	0.999997	133	0.1	0.0274196	0.615294	0.512751	0.16	0.911765	0.0882353	0.59322	0.571429	0.16	0.25	0.109665
Fold4.Rep3	0.999985	135	0.1	0.0274196	0.615294	0.512751	0.2	0.911765	0.0882353	0.610169	0.625	0.2	0.30303	0.161318
Fold4.Rep3	0.999899	137	0.1	0.0274196	0.615294	0.512751	0.24	0.911765	0.0882353	0.627119	0.666667	0.24	0.352941	0.208581
Fold4.Rep3	0.999874	138	0.1	0.0274196	0.615294	0.512751	0.24	0.882353	0.117647	0.610169	0.6	0.24	0.342857	0.161148
Fold4.Rep3	0.99849	141	0.1	0.0274196	0.615294	0.512751	0.24	0.852941	0.147059	0.59322	0.545455	0.24	0.333333	0.117924
Fold4.Rep3	0.997654	144	0.1	0.0274196	0.615294	0.512751	0.28	0.852941	0.147059	0.610169	0.583333	0.28	0.378378	0.163203
Fold4.Rep3	0.997551	165	0.1	0.0274196	0.615294	0.512751	0.28	0.823529	0.176471	0.59322	0.538462	0.28	0.368421	0.123431
Fold4.Rep3	0.994971	166	0.1	0.0274196	0.615294	0.512751	0.28	0.794118	0.205882	0.576271	0.5	0.28	0.358974	0.0860916
Fold4.Rep3	0.994614	172	0.1	0.0274196	0.615294	0.512751	0.32	0.794118	0.205882	0.59322	0.533333	0.32	0.4	0.129506
Fold4.Rep3	0.994604	174	0.1	0.0274196	0.615294	0.512751	0.32	0.764706	0.235294	0.576271	0.5	0.32	0.390244	0.0941518
Fold4.Rep3	0.991685	188	0.1	0.0274196	0.615294	0.512751	0.32	0.735294	0.264706	0.559322	0.470588	0.32	0.380952	0.0603308
Fold4.Rep3	0.991469	196	0.1	0.0274196	0.615294	0.512751	0.32	0.705882	0.294118	0.542373	0.444444	0.32	0.372093	0.027777
Fold4.Rep3	0.989792	214	0.1	0.0274196	0.615294	0.512751	0.36	0.705882	0.294118	0.559322	0.473684	0.36	0.409091	0.0696742
Fold4.Rep3	0.989329	229	0.1	0.0274196	0.615294	0.512751	0.4	0.705882	0.294118	0.576271	0.5	0.4	0.444444	0.110531
Fold4.Rep3	0.985106	234	0.1	0.0274196	0.615294	0.512751	0.44	0.705882	0.294118	0.59322	0.52381	0.44	0.478261	0.15056
Fold4.Rep3	0.980618	235	0.1	0.0274196	0.615294	0.512751	0.48	0.705882	0.294118	0.610169	0.545455	0.48	0.510638	0.189948
Fold4.Rep3	0.974761	239	0.1	0.0274196	0.615294	0.512751	0.52	0.705882	0.294118	0.627119	0.565217	0.52	0.541667	0.228864
Fold4.Rep3	0.952657	245	0.1	0.0274196	0.615294	0.512751	0.52	0.676471	0.323529	0.610169	0.541667	0.52	0.530612	0.197637
Fold4.Rep3	0.9197	253	0.1	0.0274196	0.615294	0.512751	0.52	0.647059	0.352941	0.59322	0.52	0.52	0.52	0.167059
Fold4.Rep3	0.875913	263	0.1	0.0274196	0.615294	0.512751	0.56	0.647059	0.352941	0.610169	0.538462	0.56	0.54902	0.206091
Fold4.Rep3	0.873226	264	0.1	0.0274196	0.615294	0.512751	0.56	0.617647	0.382353	0.59322	0.518519	0.56	0.538462	0.176202
Fold4.Rep3	0.834882	276	0.1	0.0274196	0.615294	0.512751	0.56	0.588235	0.411765	0.576271	0.5	0.56	0.528302	0.14669
Fold4.Rep3	0.806145	277	0.1	0.0274196	0.615294	0.512751	0.56	0.558824	0.441176	0.559322	0.482759	0.56	0.518519	0.11745
Fold4.Rep3	0.780534	285	0.1	0.0274196	0.615294	0.512751	0.6	0.558824	0.441176	0.576271	0.5	0.6	0.545455	0.156987
Fold4.Rep3	0.715625	287	0.1	0.0274196	0.615294	0.512751	0.6	0.529412	0.470588	0.559322	0.483871	0.6	0.535714	0.128063
Fold4.Rep3	0.641209	296	0.1	0.0274196	0.615294	0.512751	0.6	0.5	0.5	0.542373	0.46875	0.6	0.526316	0.0991865
Fold4.Rep3	0.534577	1	0.1	0.00274196	0.558824	0.440947	0.6	0.470588	0.529412	0.525424	0.454545	0.6	0.517241	0.0702584
Fold4.Rep3	0.21805	3	0.1	0.00274196	0.558824	0.440947	0.64	0.470588	0.529412	0.542373	0.470588	0.64	0.542373	0.110588
Fold4.Rep3	0.0937311	5	0.1	0.00274196	0.558824	0.440947	0.64	0.441176	0.558824	0.525424	0.457143	0.64	0.533333	0.0816582
Fold4.Rep3	0.0682554	6	0.1	0.00274196	0.558824	0.440947	0.64	0.411765	0.588235	0.508475	0.444444	0.64	0.52459	0.0524479
Fold4.Rep3	0.0494824	7	0.1	0.00274196	0.558824	0.440947	0.64	0.382353	0.617647	0.491525	0.432432	0.64	0.516129	0.0228419
Fold4.Rep3	0.0481651	14	0.1	0.00274196	0.558824	0.440947	0.64	0.352941	0.647059	0.474576	0.421053	0.64	0.507937	-0.00728518
Fold4.Rep3	0.042936	15	0.1	0.00274196	0.558824	0.440947	0.64	0.323529	0.676471	0.457627	0.410256	0.64	0.5	-0.0380719
Fold4.Rep3	0.0252032	22	0.1	0.00274196	0.558824	0.440947	0.68	0.323529	0.676471	0.474576	0.425	0.68	0.523077	0.00373254
Fold4.Rep3	0.0155941	25	0.1	0.00274196	0.558824	0.440947	0.68	0.294118	0.705882	0.457627	0.414634	0.68	0.515152	-0.027777
Fold4.Rep3	0.0119551	32	0.1	0.00274196	0.558824	0.440947	0.72	0.294118	0.705882	0.474576	0.428571	0.72	0.537313	0.0154036
Fold4.Rep3	0.00994533	38	0.1	0.00274196	0.558824	0.440947	0.72	0.264706	0.735294	0.457627	0.418605	0.72	0.529412	-0.0169996
Fold4.Rep3	0.00555881	49	0.1	0.00274196	0.558824	0.440947	0.72	0.235294	0.764706	0.440678	0.409091	0.72	0.521739	-0.0507344
Fold4.Rep3	0.0048204	51	0.1	0.00274196	0.558824	0.440947	0.76	0.235294	0.764706	0.457627	0.422222	0.76	0.542857	-0.00546613
Fold4.Rep3	0.00225565	56	0.1	0.00274196	0.558824	0.440947	0.76	0.205882	0.794118	0.440678	0.413043	0.76	0.535211	-0.040676
Fold4.Rep3	0.0020591	62	0.1	0.00274196	0.558824	0.440947	0.76	0.176471	0.823529	0.423729	0.404255	0.76	0.527778	-0.077991
Fold4.Rep3	0.00164112	66	0.1	0.00274196	0.558824	0.440947	0.8	0.176471	0.823529	0.440678	0.416667	0.8	0.547945	-0.0298541
Fold4.Rep3	0.00129348	70	0.1	0.00274196	0.558824	0.440947	0.84	0.176471	0.823529	0.457627	0.428571	0.84	0.567568	0.021693
Fold4.Rep3	0.000429985	72	0.1	0.00274196	0.558824	0.440947	0.88	0.176471	0.823529	0.474576	0.44	0.88	0.586667	0.0776114
Fold4.Rep3	3.98374e-05	73	0.1	0.00274196	0.558824	0.440947	0.92	0.176471	0.823529	0.491525	0.45098	0.92	0.605263	0.139243
Fold4.Rep3	3.2527e-05	74	0.1	0.00274196	0.558824	0.440947	0.92	0.147059	0.852941	0.474576	0.442308	0.92	0.597403	0.102474
Fold4.Rep3	3.18041e-05	79	0.1	0.00274196	0.558824	0.440947	0.92	0.117647	0.882353	0.457627	0.433962	0.92	0.589744	0.0615498
Fold4.Rep3	4.29706e-06	80	0.1	0.00274196	0.558824	0.440947	0.96	0.117647	0.882353	0.474576	0.444444	0.96	0.607595	0.137769
Fold4.Rep3	1.28236e-06	84	0.1	0.00274196	0.558824	0.440947	0.96	0.0882353	0.911765	0.457627	0.436364	0.96	0.6	0.0948119
Fold4.Rep3	2.7679e-07	88	0.1	0.00274196	0.558824	0.440947	0.96	0.0588235	0.941176	0.440678	0.428571	0.96	0.592593	0.0423405
Fold4.Rep3	9.91041e-08	89	0.1	0.00274196	0.558824	0.440947	0.96	0.0294118	0.970588	0.423729	0.421053	0.96	0.585366	-0.0289122
Fold4.Rep3	2.79793e-08	90	0.1	0.00274196	0.558824	0.440947	1	0.0294118	0.970588	0.440678	0.431034	1	0.60241	0.112594
Fold4.Rep3	6.78646e-12	96	0.1	0.00274196	0.558824	0.440947	1	0	1	0.423729	0.423729	1	0.595238	0
Fold4.Rep3	0.999999	97	0.1	0.00274196	0.558824	0.440947	0	0.970588	0.0294118	0.559322	0	0	0	-0.112594
Fold4.Rep3	0.999874	98	0.1	0.00274196	0.558824	0.440947	0.04	0.970588	0.0294118	0.576271	0.5	0.04	0.0740741	0.0289122
Fold4.Rep3	0.999838	104	0.1	0.00274196	0.558824	0.440947	0.08	0.970588	0.0294118	0.59322	0.666667	0.08	0.142857	0.11379
Fold4.Rep3	0.99967	106	0.1	0.00274196	0.558824	0.440947	0.08	0.941176	0.0588235	0.576271	0.5	0.08	0.137931	0.0416248
Fold4.Rep3	0.99942	124	0.1	0.00274196	0.558824	0.440947	0.12	0.941176	0.0588235	0.59322	0.6	0.12	0.2	0.108546
Fold4.Rep3	0.999357	128	0.1	0.00274196	0.558824	0.440947	0.16	0.941176	0.0588235	0.610169	0.666667	0.16	0.258065	0.165415
Fold4.Rep3	0.997248	133	0.1	0.00274196	0.558824	0.440947	0.16	0.911765	0.0882353	0.59322	0.571429	0.16	0.25	0.109665
Fold4.Rep3	0.993752	135	0.1	0.00274196	0.558824	0.440947	0.2	0.911765	0.0882353	0.610169	0.625	0.2	0.30303	0.161318
Fold4.Rep3	0.990186	137	0.1	0.00274196	0.558824	0.440947	0.24	0.911765	0.0882353	0.627119	0.666667	0.24	0.352941	0.208581
Fold4.Rep3	0.987132	138	0.1	0.00274196	0.558824	0.440947	0.24	0.882353	0.117647	0.610169	0.6	0.24	0.342857	0.161148
Fold4.Rep3	0.970512	141	0.1	0.00274196	0.558824	0.440947	0.24	0.852941	0.147059	0.59322	0.545455	0.24	0.333333	0.117924
Fold4.Rep3	0.962969	144	0.1	0.00274196	0.558824	0.440947	0.24	0.823529	0.176471	0.576271	0.5	0.24	0.324324	0.077991
Fold4.Rep3	0.950743	165	0.1	0.00274196	0.558824	0.440947	0.24	0.794118	0.205882	0.559322	0.461538	0.24	0.315789	0.040676
Fold4.Rep3	0.949889	166	0.1	0.00274196	0.558824	0.440947	0.28	0.794118	0.205882	0.576271	0.5	0.28	0.358974	0.0860916
Fold4.Rep3	0.93441	172	0.1	0.00274196	0.558824	0.440947	0.32	0.794118	0.205882	0.59322	0.533333	0.32	0.4	0.129506
Fold4.Rep3	0.914468	174	0.1	0.00274196	0.558824	0.440947	0.36	0.794118	0.205882	0.610169	0.5625	0.36	0.439024	0.171304
Fold4.Rep3	0.909473	188	0.1	0.00274196	0.558824	0.440947	0.36	0.764706	0.235294	0.59322	0.529412	0.36	0.428571	0.136065
Fold4.Rep3	0.87168	196	0.1	0.00274196	0.558824	0.440947	0.4	0.764706	0.235294	0.610169	0.555556	0.4	0.465116	0.176763
Fold4.Rep3	0.869576	214	0.1	0.00274196	0.558824	0.440947	0.44	0.764706	0.235294	0.627119	0.578947	0.44	0.5	0.216488
Fold4.Rep3	0.85211	229	0.1	0.00274196	0.558824	0.440947	0.44	0.735294	0.264706	0.610169	0.55	0.44	0.488889	0.182991
Fold4.Rep3	0.846185	234	0.1	0.00274196	0.558824	0.440947	0.44	0.705882	0.294118	0.59322	0.52381	0.44	0.478261	0.15056
Fold4.Rep3	0.837834	235	0.1	0.00274196	0.558824	0.440947	0.48	0.705882	0.294118	0.610169	0.545455	0.48	0.510638	0.189948
Fold4.Rep3	0.825886	239	0.1	0.00274196	0.558824	0.440947	0.52	0.705882	0.294118	0.627119	0.565217	0.52	0.541667	0.228864
Fold4.Rep3	0.770172	245	0.1	0.00274196	0.558824	0.440947	0.52	0.676471	0.323529	0.610169	0.541667	0.52	0.530612	0.197637
Fold4.Rep3	0.744805	253	0.1	0.00274196	0.558824	0.440947	0.52	0.647059	0.352941	0.59322	0.52	0.52	0.52	0.167059
Fold4.Rep3	0.678825	263	0.1	0.00274196	0.558824	0.440947	0.56	0.647059	0.352941	0.610169	0.538462	0.56	0.54902	0.206091
Fold4.Rep3	0.634236	264	0.1	0.00274196	0.558824	0.440947	0.56	0.617647	0.382353	0.59322	0.518519	0.56	0.538462	0.176202
Fold4.Rep3	0.600542	276	0.1	0.00274196	0.558824	0.440947	0.6	0.617647	0.382353	0.610169	0.535714	0.6	0.566038	0.215379
Fold4.Rep3	0.550936	277	0.1	0.00274196	0.558824	0.440947	0.6	0.588235	0.411765	0.59322	0.517241	0.6	0.555556	0.186059
Fold4.Rep3	0.525736	285	0.1	0.00274196	0.558824	0.440947	0.6	0.558824	0.441176	0.576271	0.5	0.6	0.545455	0.156987
Fold4.Rep3	0.467287	287	0.1	0.00274196	0.558824	0.440947	0.6	0.529412	0.470588	0.559322	0.483871	0.6	0.535714	0.128063
Fold4.Rep3	0.370114	296	0.1	0.00274196	0.558824	0.440947	0.64	0.529412	0.470588	0.576271	0.5	0.64	0.561404	0.168034
Fold4.Rep3	0.350101	1	0.1	0.000274196	0.557647	0.443473	0.64	0.5	0.5	0.559322	0.484848	0.64	0.551724	0.139346
Fold4.Rep3	0.25902	3	0.1	0.000274196	0.557647	0.443473	0.64	0.470588	0.529412	0.542373	0.470588	0.64	0.542373	0.110588
Fold4.Rep3	0.246398	5	0.1	0.000274196	0.557647	0.443473	0.64	0.441176	0.558824	0.525424	0.457143	0.64	0.533333	0.0816582
Fold4.Rep3	0.227895	6	0.1	0.000274196	0.557647	0.443473	0.64	0.411765	0.588235	0.508475	0.444444	0.64	0.52459	0.0524479
Fold4.Rep3	0.187215	7	0.1	0.000274196	0.557647	0.443473	0.64	0.382353	0.617647	0.491525	0.432432	0.64	0.516129	0.0228419
Fold4.Rep3	0.122974	14	0.1	0.000274196	0.557647	0.443473	0.68	0.382353	0.617647	0.508475	0.447368	0.68	0.539683	0.0643524
Fold4.Rep3	0.107382	15	0.1	0.000274196	0.557647	0.443473	0.68	0.352941	0.647059	0.491525	0.435897	0.68	0.53125	0.0343876
Fold4.Rep3	0.0852961	22	0.1	0.000274196	0.557647	0.443473	0.68	0.323529	0.676471	0.474576	0.425	0.68	0.523077	0.00373254
Fold4.Rep3	0.0840422	25	0.1	0.000274196	0.557647	0.443473	0.68	0.294118	0.705882	0.457627	0.414634	0.68	0.515152	-0.027777
Fold4.Rep3	0.073283	32	0.1	0.000274196	0.557647	0.443473	0.68	0.264706	0.735294	0.440678	0.404762	0.68	0.507463	-0.0603308
Fold4.Rep3	0.069218	38	0.1	0.000274196	0.557647	0.443473	0.72	0.264706	0.735294	0.457627	0.418605	0.72	0.529412	-0.0169996
Fold4.Rep3	0.0563225	49	0.1	0.000274196	0.557647	0.443473	0.72	0.235294	0.764706	0.440678	0.409091	0.72	0.521739	-0.0507344
Fold4.Rep3	0.0511409	51	0.1	0.000274196	0.557647	0.443473	0.76	0.235294	0.764706	0.457627	0.422222	0.76	0.542857	-0.00546613
Fold4.Rep3	0.0411149	56	0.1	0.000274196	0.557647	0.443473	0.76	0.205882	0.794118	0.440678	0.413043	0.76	0.535211	-0.040676
Fold4.Rep3	0.0308439	62	0.1	0.000274196	0.557647	0.443473	0.8	0.205882	0.794118	0.457627	0.425532	0.8	0.555556	0.00722139
Fold4.Rep3	0.0298751	66	0.1	0.000274196	0.557647	0.443473	0.8	0.176471	0.823529	0.440678	0.416667	0.8	0.547945	-0.0298541
Fold4.Rep3	0.0291869	70	0.1	0.000274196	0.557647	0.443473	0.84	0.176471	0.823529	0.457627	0.428571	0.84	0.567568	0.021693
Fold4.Rep3	0.0115159	72	0.1	0.000274196	0.557647	0.443473	0.88	0.176471	0.823529	0.474576	0.44	0.88	0.586667	0.0776114
Fold4.Rep3	0.00745187	73	0.1	0.000274196	0.557647	0.443473	0.88	0.147059	0.852941	0.457627	0.431373	0.88	0.578947	0.039056
Fold4.Rep3	0.00330669	74	0.1	0.000274196	0.557647	0.443473	0.88	0.117647	0.882353	0.440678	0.423077	0.88	0.571429	-0.00359559
Fold4.Rep3	0.00243138	79	0.1	0.000274196	0.557647	0.443473	0.92	0.117647	0.882353	0.457627	0.433962	0.92	0.589744	0.0615498
Fold4.Rep3	0.00086391	80	0.1	0.000274196	0.557647	0.443473	0.92	0.0882353	0.911765	0.440678	0.425926	0.92	0.582278	0.0146119
Fold4.Rep3	0.000611335	84	0.1	0.000274196	0.557647	0.443473	0.96	0.0882353	0.911765	0.457627	0.436364	0.96	0.6	0.0948119
Fold4.Rep3	0.000551133	88	0.1	0.000274196	0.557647	0.443473	0.96	0.0588235	0.941176	0.440678	0.428571	0.96	0.592593	0.0423405
Fold4.Rep3	0.000430778	89	0.1	0.000274196	0.557647	0.443473	1	0.0588235	0.941176	0.457627	0.438596	1	0.609756	0.160623
Fold4.Rep3	0.000273023	90	0.1	0.000274196	0.557647	0.443473	1	0.0294118	0.970588	0.440678	0.431034	1	0.60241	0.112594
Fold4.Rep3	6.87143e-06	96	0.1	0.000274196	0.557647	0.443473	1	0	1	0.423729	0.423729	1	0.595238	0
Fold4.Rep3	0.98742	97	0.1	0.000274196	0.557647	0.443473	0	0.970588	0.0294118	0.559322	0	0	0	-0.112594
Fold4.Rep3	0.945733	98	0.1	0.000274196	0.557647	0.443473	0.04	0.970588	0.0294118	0.576271	0.5	0.04	0.0740741	0.0289122
Fold4.Rep3	0.945558	104	0.1	0.000274196	0.557647	0.443473	0.08	0.970588	0.0294118	0.59322	0.666667	0.08	0.142857	0.11379
Fold4.Rep3	0.939071	106	0.1	0.000274196	0.557647	0.443473	0.08	0.941176	0.0588235	0.576271	0.5	0.08	0.137931	0.0416248
Fold4.Rep3	0.921872	124	0.1	0.000274196	0.557647	0.443473	0.12	0.941176	0.0588235	0.59322	0.6	0.12	0.2	0.108546
Fold4.Rep3	0.909218	128	0.1	0.000274196	0.557647	0.443473	0.16	0.941176	0.0588235	0.610169	0.666667	0.16	0.258065	0.165415
Fold4.Rep3	0.874702	133	0.1	0.000274196	0.557647	0.443473	0.2	0.941176	0.0588235	0.627119	0.714286	0.2	0.3125	0.215735
Fold4.Rep3	0.862351	135	0.1	0.000274196	0.557647	0.443473	0.24	0.941176	0.0588235	0.644068	0.75	0.24	0.363636	0.261506
Fold4.Rep3	0.847027	137	0.1	0.000274196	0.557647	0.443473	0.28	0.941176	0.0588235	0.661017	0.777778	0.28	0.411765	0.303978
Fold4.Rep3	0.834467	138	0.1	0.000274196	0.557647	0.443473	0.28	0.911765	0.0882353	0.644068	0.7	0.28	0.4	0.252569
Fold4.Rep3	0.833802	141	0.1	0.000274196	0.557647	0.443473	0.28	0.882353	0.117647	0.627119	0.636364	0.28	0.388889	0.205993
Fold4.Rep3	0.786439	144	0.1	0.000274196	0.557647	0.443473	0.28	0.852941	0.147059	0.610169	0.583333	0.28	0.378378	0.163203
Fold4.Rep3	0.772472	165	0.1	0.000274196	0.557647	0.443473	0.28	0.823529	0.176471	0.59322	0.538462	0.28	0.368421	0.123431
Fold4.Rep3	0.71598	166	0.1	0.000274196	0.557647	0.443473	0.28	0.794118	0.205882	0.576271	0.5	0.28	0.358974	0.0860916
Fold4.Rep3	0.710822	172	0.1	0.000274196	0.557647	0.443473	0.28	0.764706	0.235294	0.559322	0.466667	0.28	0.35	0.0507344
Fold4.Rep3	0.643416	174	0.1	0.000274196	0.557647	0.443473	0.32	0.764706	0.235294	0.576271	0.5	0.32	0.390244	0.0941518
Fold4.Rep3	0.615209	188	0.1	0.000274196	0.557647	0.443473	0.36	0.764706	0.235294	0.59322	0.529412	0.36	0.428571	0.136065
Fold4.Rep3	0.568036	196	0.1	0.000274196	0.557647	0.443473	0.4	0.764706	0.235294	0.610169	0.555556	0.4	0.465116	0.176763
Fold4.Rep3	0.546669	214	0.1	0.000274196	0.557647	0.443473	0.4	0.735294	0.264706	0.59322	0.526316	0.4	0.454545	0.143081
Fold4.Rep3	0.544518	229	0.1	0.000274196	0.557647	0.443473	0.4	0.705882	0.294118	0.576271	0.5	0.4	0.444444	0.110531
Fold4.Rep3	0.529437	234	0.1	0.000274196	0.557647	0.443473	0.44	0.705882	0.294118	0.59322	0.52381	0.44	0.478261	0.15056
Fold4.Rep3	0.525666	235	0.1	0.000274196	0.557647	0.443473	0.44	0.676471	0.323529	0.576271	0.5	0.44	0.468085	0.119018
Fold4.Rep3	0.51929	239	0.1	0.000274196	0.557647	0.443473	0.48	0.676471	0.323529	0.59322	0.521739	0.48	0.5	0.158536
Fold4.Rep3	0.502737	245	0.1	0.000274196	0.557647	0.443473	0.52	0.676471	0.323529	0.610169	0.541667	0.52	0.530612	0.197637
Fold4.Rep3	0.452793	253	0.1	0.000274196	0.557647	0.443473	0.56	0.676471	0.323529	0.627119	0.56	0.56	0.56	0.236471
Fold4.Rep3	0.383474	263	0.1	0.000274196	0.557647	0.443473	0.6	0.676471	0.323529	0.644068	0.576923	0.6	0.588235	0.275179
Fold4.Rep3	0.381315	264	0.1	0.000274196	0.557647	0.443473	0.6	0.647059	0.352941	0.627119	0.555556	0.6	0.576923	0.245049
Fold4.Rep3	0.376618	276	0.1	0.000274196	0.557647	0.443473	0.6	0.617647	0.382353	0.610169	0.535714	0.6	0.566038	0.215379
Fold4.Rep3	0.357289	277	0.1	0.000274196	0.557647	0.443473	0.6	0.588235	0.411765	0.59322	0.517241	0.6	0.555556	0.186059
Fold4.Rep3	0.351687	285	0.1	0.000274196	0.557647	0.443473	0.64	0.588235	0.411765	0.610169	0.533333	0.64	0.581818	0.225597
Fold4.Rep3	0.342574	287	0.1	0.000274196	0.557647	0.443473	0.64	0.558824	0.441176	0.59322	0.516129	0.64	0.571429	0.196751
Fold4.Rep3	0.339959	296	0.1	0.000274196	0.557647	0.443473	0.64	0.529412	0.470588	0.576271	0.5	0.64	0.561404	0.168034
Fold4.Rep3	0.330501	1	0.55	0.0274196	0.689412	0.592006	0.64	0.5	0.5	0.559322	0.484848	0.64	0.551724	0.139346
Fold4.Rep3	0.320796	3	0.55	0.0274196	0.689412	0.592006	0.64	0.470588	0.529412	0.542373	0.470588	0.64	0.542373	0.110588
Fold4.Rep3	0.302754	5	0.55	0.0274196	0.689412	0.592006	0.64	0.441176	0.558824	0.525424	0.457143	0.64	0.533333	0.0816582
Fold4.Rep3	0.241555	6	0.55	0.0274196	0.689412	0.592006	0.64	0.411765	0.588235	0.508475	0.444444	0.64	0.52459	0.0524479
Fold4.Rep3	0.2379	7	0.55	0.0274196	0.689412	0.592006	0.68	0.411765	0.588235	0.525424	0.459459	0.68	0.548387	0.0937719
Fold4.Rep3	0.236668	14	0.55	0.0274196	0.689412	0.592006	0.68	0.382353	0.617647	0.508475	0.447368	0.68	0.539683	0.0643524
Fold4.Rep3	0.230804	15	0.55	0.0274196	0.689412	0.592006	0.68	0.352941	0.647059	0.491525	0.435897	0.68	0.53125	0.0343876
Fold4.Rep3	0.215844	22	0.55	0.0274196	0.689412	0.592006	0.72	0.352941	0.647059	0.508475	0.45	0.72	0.553846	0.0771393
Fold4.Rep3	0.204798	25	0.55	0.0274196	0.689412	0.592006	0.76	0.352941	0.647059	0.525424	0.463415	0.76	0.575758	0.121209
Fold4.Rep3	0.200452	32	0.55	0.0274196	0.689412	0.592006	0.76	0.323529	0.676471	0.508475	0.452381	0.76	0.567164	0.0911381
Fold4.Rep3	0.195102	38	0.55	0.0274196	0.689412	0.592006	0.8	0.323529	0.676471	0.525424	0.465116	0.8	0.588235	0.137305
Fold4.Rep3	0.192274	49	0.55	0.0274196	0.689412	0.592006	0.8	0.294118	0.705882	0.508475	0.454545	0.8	0.57971	0.106809
Fold4.Rep3	0.189008	51	0.55	0.0274196	0.689412	0.592006	0.84	0.294118	0.705882	0.525424	0.466667	0.84	0.6	0.155785
Fold4.Rep3	0.173645	56	0.55	0.0274196	0.689412	0.592006	0.84	0.264706	0.735294	0.508475	0.456522	0.84	0.591549	0.124833
Fold4.Rep3	0.147763	62	0.55	0.0274196	0.689412	0.592006	0.84	0.235294	0.764706	0.491525	0.446809	0.84	0.583333	0.0924338
Fold4.Rep3	0.135244	66	0.55	0.0274196	0.689412	0.592006	0.88	0.235294	0.764706	0.508475	0.458333	0.88	0.60274	0.146285
Fold4.Rep3	0.12032	70	0.55	0.0274196	0.689412	0.592006	0.88	0.205882	0.794118	0.491525	0.44898	0.88	0.594595	0.113114
Fold4.Rep3	0.112508	72	0.55	0.0274196	0.689412	0.592006	0.88	0.176471	0.823529	0.474576	0.44	0.88	0.586667	0.0776114
Fold4.Rep3	0.110949	73	0.55	0.0274196	0.689412	0.592006	0.88	0.147059	0.852941	0.457627	0.431373	0.88	0.578947	0.039056
Fold4.Rep3	0.0970168	74	0.55	0.0274196	0.689412	0.592006	0.88	0.117647	0.882353	0.440678	0.423077	0.88	0.571429	-0.00359559
Fold4.Rep3	0.0957706	79	0.55	0.0274196	0.689412	0.592006	0.88	0.0882353	0.911765	0.423729	0.415094	0.88	0.564103	-0.0519327
Fold4.Rep3	0.0831422	80	0.55	0.0274196	0.689412	0.592006	0.88	0.0588235	0.941176	0.40678	0.407407	0.88	0.556962	-0.108546
Fold4.Rep3	0.0661086	84	0.55	0.0274196	0.689412	0.592006	0.92	0.0588235	0.941176	0.423729	0.418182	0.92	0.575	-0.0416248
Fold4.Rep3	0.0610835	88	0.55	0.0274196	0.689412	0.592006	0.92	0.0294118	0.970588	0.40678	0.410714	0.92	0.567901	-0.11379
Fold4.Rep3	0.0239213	89	0.55	0.0274196	0.689412	0.592006	0.96	0.0294118	0.970588	0.423729	0.421053	0.96	0.585366	-0.0289122
Fold4.Rep3	0.0212547	90	0.55	0.0274196	0.689412	0.592006	1	0.0294118	0.970588	0.440678	0.431034	1	0.60241	0.112594
Fold4.Rep3	0.0181612	96	0.55	0.0274196	0.689412	0.592006	1	0	1	0.423729	0.423729	1	0.595238	0
Fold4.Rep3	1	97	0.55	0.0274196	0.689412	0.592006	0	0.970588	0.0294118	0.559322	0	0	0	-0.112594
Fold4.Rep3	1	98	0.55	0.0274196	0.689412	0.592006	0.04	0.970588	0.0294118	0.576271	0.5	0.04	0.0740741	0.0289122
Fold4.Rep3	1	104	0.55	0.0274196	0.689412	0.592006	0.08	0.970588	0.0294118	0.59322	0.666667	0.08	0.142857	0.11379
Fold4.Rep3	1	106	0.55	0.0274196	0.689412	0.592006	0.12	0.970588	0.0294118	0.610169	0.75	0.12	0.206897	0.178061
Fold4.Rep3	1	124	0.55	0.0274196	0.689412	0.592006	0.16	0.970588	0.0294118	0.627119	0.8	0.16	0.266667	0.231703
Fold4.Rep3	1	128	0.55	0.0274196	0.689412	0.592006	0.16	0.941176	0.0588235	0.610169	0.666667	0.16	0.258065	0.165415
Fold4.Rep3	0.999999	133	0.55	0.0274196	0.689412	0.592006	0.16	0.911765	0.0882353	0.59322	0.571429	0.16	0.25	0.109665
Fold4.Rep3	0.999986	135	0.55	0.0274196	0.689412	0.592006	0.16	0.882353	0.117647	0.576271	0.5	0.16	0.242424	0.0611312
Fold4.Rep3	0.999942	137	0.55	0.0274196	0.689412	0.592006	0.2	0.882353	0.117647	0.59322	0.555556	0.2	0.294118	0.113183
Fold4.Rep3	0.999923	138	0.55	0.0274196	0.689412	0.592006	0.24	0.882353	0.117647	0.610169	0.6	0.24	0.342857	0.161148
Fold4.Rep3	0.999083	141	0.55	0.0274196	0.689412	0.592006	0.24	0.852941	0.147059	0.59322	0.545455	0.24	0.333333	0.117924
Fold4.Rep3	0.998933	144	0.55	0.0274196	0.689412	0.592006	0.28	0.852941	0.147059	0.610169	0.583333	0.28	0.378378	0.163203
Fold4.Rep3	0.998887	165	0.55	0.0274196	0.689412	0.592006	0.28	0.823529	0.176471	0.59322	0.538462	0.28	0.368421	0.123431
Fold4.Rep3	0.998366	166	0.55	0.0274196	0.689412	0.592006	0.28	0.794118	0.205882	0.576271	0.5	0.28	0.358974	0.0860916
Fold4.Rep3	0.997772	172	0.55	0.0274196	0.689412	0.592006	0.32	0.794118	0.205882	0.59322	0.533333	0.32	0.4	0.129506
Fold4.Rep3	0.997581	174	0.55	0.0274196	0.689412	0.592006	0.36	0.794118	0.205882	0.610169	0.5625	0.36	0.439024	0.171304
Fold4.Rep3	0.997251	188	0.55	0.0274196	0.689412	0.592006	0.36	0.764706	0.235294	0.59322	0.529412	0.36	0.428571	0.136065
Fold4.Rep3	0.993006	196	0.55	0.0274196	0.689412	0.592006	0.36	0.735294	0.264706	0.576271	0.5	0.36	0.418605	0.10227
Fold4.Rep3	0.992909	214	0.55	0.0274196	0.689412	0.592006	0.4	0.735294	0.264706	0.59322	0.526316	0.4	0.454545	0.143081
Fold4.Rep3	0.989245	229	0.55	0.0274196	0.689412	0.592006	0.4	0.705882	0.294118	0.576271	0.5	0.4	0.444444	0.110531
Fold4.Rep3	0.985759	234	0.55	0.0274196	0.689412	0.592006	0.44	0.705882	0.294118	0.59322	0.52381	0.44	0.478261	0.15056
Fold4.Rep3	0.983511	235	0.55	0.0274196	0.689412	0.592006	0.48	0.705882	0.294118	0.610169	0.545455	0.48	0.510638	0.189948
Fold4.Rep3	0.970998	239	0.55	0.0274196	0.689412	0.592006	0.52	0.705882	0.294118	0.627119	0.565217	0.52	0.541667	0.228864
Fold4.Rep3	0.952037	245	0.55	0.0274196	0.689412	0.592006	0.56	0.705882	0.294118	0.644068	0.583333	0.56	0.571429	0.26746
Fold4.Rep3	0.952024	253	0.55	0.0274196	0.689412	0.592006	0.56	0.676471	0.323529	0.627119	0.56	0.56	0.56	0.236471
Fold4.Rep3	0.946015	263	0.55	0.0274196	0.689412	0.592006	0.56	0.647059	0.352941	0.610169	0.538462	0.56	0.54902	0.206091
Fold4.Rep3	0.916338	264	0.55	0.0274196	0.689412	0.592006	0.56	0.617647	0.382353	0.59322	0.518519	0.56	0.538462	0.176202
Fold4.Rep3	0.909022	276	0.55	0.0274196	0.689412	0.592006	0.6	0.617647	0.382353	0.610169	0.535714	0.6	0.566038	0.215379
Fold4.Rep3	0.891895	277	0.55	0.0274196	0.689412	0.592006	0.6	0.588235	0.411765	0.59322	0.517241	0.6	0.555556	0.186059
Fold4.Rep3	0.801217	285	0.55	0.0274196	0.689412	0.592006	0.6	0.558824	0.441176	0.576271	0.5	0.6	0.545455	0.156987
Fold4.Rep3	0.724976	287	0.55	0.0274196	0.689412	0.592006	0.6	0.529412	0.470588	0.559322	0.483871	0.6	0.535714	0.128063
Fold4.Rep3	0.644902	296	0.55	0.0274196	0.689412	0.592006	0.6	0.5	0.5	0.542373	0.46875	0.6	0.526316	0.0991865
Fold4.Rep3	0.529537	1	0.55	0.00274196	0.558824	0.432914	0.6	0.470588	0.529412	0.525424	0.454545	0.6	0.517241	0.0702584
Fold4.Rep3	0.162382	3	0.55	0.00274196	0.558824	0.432914	0.6	0.441176	0.558824	0.508475	0.441176	0.6	0.508475	0.0411765
Fold4.Rep3	0.156079	5	0.55	0.00274196	0.558824	0.432914	0.6	0.411765	0.588235	0.491525	0.428571	0.6	0.5	0.0118345
Fold4.Rep3	0.0869025	6	0.55	0.00274196	0.558824	0.432914	0.64	0.411765	0.588235	0.508475	0.444444	0.64	0.52459	0.0524479
Fold4.Rep3	0.0795544	7	0.55	0.00274196	0.558824	0.432914	0.64	0.382353	0.617647	0.491525	0.432432	0.64	0.516129	0.0228419
Fold4.Rep3	0.0507958	14	0.55	0.00274196	0.558824	0.432914	0.68	0.382353	0.617647	0.508475	0.447368	0.68	0.539683	0.0643524
Fold4.Rep3	0.0253193	15	0.55	0.00274196	0.558824	0.432914	0.68	0.352941	0.647059	0.491525	0.435897	0.68	0.53125	0.0343876
Fold4.Rep3	0.0218123	22	0.55	0.00274196	0.558824	0.432914	0.68	0.323529	0.676471	0.474576	0.425	0.68	0.523077	0.00373254
Fold4.Rep3	0.0195987	25	0.55	0.00274196	0.558824	0.432914	0.68	0.294118	0.705882	0.457627	0.414634	0.68	0.515152	-0.027777
Fold4.Rep3	0.00996581	32	0.55	0.00274196	0.558824	0.432914	0.72	0.294118	0.705882	0.474576	0.428571	0.72	0.537313	0.0154036
Fold4.Rep3	0.0061137	38	0.55	0.00274196	0.558824	0.432914	0.76	0.294118	0.705882	0.491525	0.44186	0.76	0.558824	0.0601526
Fold4.Rep3	0.00549407	49	0.55	0.00274196	0.558824	0.432914	0.76	0.264706	0.735294	0.474576	0.431818	0.76	0.550725	0.0280374
Fold4.Rep3	0.00294221	51	0.55	0.00274196	0.558824	0.432914	0.76	0.235294	0.764706	0.457627	0.422222	0.76	0.542857	-0.00546613
Fold4.Rep3	0.00198344	56	0.55	0.00274196	0.558824	0.432914	0.76	0.205882	0.794118	0.440678	0.413043	0.76	0.535211	-0.040676
Fold4.Rep3	0.00136424	62	0.55	0.00274196	0.558824	0.432914	0.8	0.205882	0.794118	0.457627	0.425532	0.8	0.555556	0.00722139
Fold4.Rep3	0.00101727	66	0.55	0.00274196	0.558824	0.432914	0.84	0.205882	0.794118	0.474576	0.4375	0.84	0.575342	0.0582154
Fold4.Rep3	0.00075261	70	0.55	0.00274196	0.558824	0.432914	0.84	0.176471	0.823529	0.457627	0.428571	0.84	0.567568	0.021693
Fold4.Rep3	0.000217088	72	0.55	0.00274196	0.558824	0.432914	0.88	0.176471	0.823529	0.474576	0.44	0.88	0.586667	0.0776114
Fold4.Rep3	9.51972e-05	73	0.55	0.00274196	0.558824	0.432914	0.88	0.147059	0.852941	0.457627	0.431373	0.88	0.578947	0.039056
Fold4.Rep3	2.29933e-05	74	0.55	0.00274196	0.558824	0.432914	0.92	0.147059	0.852941	0.474576	0.442308	0.92	0.597403	0.102474
Fold4.Rep3	1.08888e-05	79	0.55	0.00274196	0.558824	0.432914	0.92	0.117647	0.882353	0.457627	0.433962	0.92	0.589744	0.0615498
Fold4.Rep3	1.29707e-06	80	0.55	0.00274196	0.558824	0.432914	0.92	0.0882353	0.911765	0.440678	0.425926	0.92	0.582278	0.0146119
Fold4.Rep3	3.56549e-07	84	0.55	0.00274196	0.558824	0.432914	0.96	0.0882353	0.911765	0.457627	0.436364	0.96	0.6	0.0948119
Fold4.Rep3	6.95542e-08	88	0.55	0.00274196	0.558824	0.432914	1	0.0882353	0.911765	0.474576	0.446429	1	0.617284	0.198471
Fold4.Rep3	6.62385e-08	89	0.55	0.00274196	0.558824	0.432914	1	0.0588235	0.941176	0.457627	0.438596	1	0.609756	0.160623
Fold4.Rep3	1.53063e-08	90	0.55	0.00274196	0.558824	0.432914	1	0.0294118	0.970588	0.440678	0.431034	1	0.60241	0.112594
Fold4.Rep3	4.84577e-12	96	0.55	0.00274196	0.558824	0.432914	1	0	1	0.423729	0.423729	1	0.595238	0
Fold4.Rep3	0.999997	97	0.55	0.00274196	0.558824	0.432914	0	0.970588	0.0294118	0.559322	0	0	0	-0.112594
Fold4.Rep3	0.999794	98	0.55	0.00274196	0.558824	0.432914	0.04	0.970588	0.0294118	0.576271	0.5	0.04	0.0740741	0.0289122
Fold4.Rep3	0.999778	104	0.55	0.00274196	0.558824	0.432914	0.08	0.970588	0.0294118	0.59322	0.666667	0.08	0.142857	0.11379
Fold4.Rep3	0.999372	106	0.55	0.00274196	0.558824	0.432914	0.08	0.941176	0.0588235	0.576271	0.5	0.08	0.137931	0.0416248
Fold4.Rep3	0.99901	124	0.55	0.00274196	0.558824	0.432914	0.12	0.941176	0.0588235	0.59322	0.6	0.12	0.2	0.108546
Fold4.Rep3	0.998862	128	0.55	0.00274196	0.558824	0.432914	0.16	0.941176	0.0588235	0.610169	0.666667	0.16	0.258065	0.165415
Fold4.Rep3	0.995323	133	0.55	0.00274196	0.558824	0.432914	0.16	0.911765	0.0882353	0.59322	0.571429	0.16	0.25	0.109665
Fold4.Rep3	0.993579	135	0.55	0.00274196	0.558824	0.432914	0.16	0.882353	0.117647	0.576271	0.5	0.16	0.242424	0.0611312
Fold4.Rep3	0.989158	137	0.55	0.00274196	0.558824	0.432914	0.2	0.882353	0.117647	0.59322	0.555556	0.2	0.294118	0.113183
Fold4.Rep3	0.978028	138	0.55	0.00274196	0.558824	0.432914	0.24	0.882353	0.117647	0.610169	0.6	0.24	0.342857	0.161148
Fold4.Rep3	0.974379	141	0.55	0.00274196	0.558824	0.432914	0.24	0.852941	0.147059	0.59322	0.545455	0.24	0.333333	0.117924
Fold4.Rep3	0.961639	144	0.55	0.00274196	0.558824	0.432914	0.28	0.852941	0.147059	0.610169	0.583333	0.28	0.378378	0.163203
Fold4.Rep3	0.960665	165	0.55	0.00274196	0.558824	0.432914	0.32	0.852941	0.147059	0.627119	0.615385	0.32	0.421053	0.206185
Fold4.Rep3	0.95624	166	0.55	0.00274196	0.558824	0.432914	0.32	0.823529	0.176471	0.610169	0.571429	0.32	0.410256	0.166717
Fold4.Rep3	0.905909	172	0.55	0.00274196	0.558824	0.432914	0.32	0.794118	0.205882	0.59322	0.533333	0.32	0.4	0.129506
Fold4.Rep3	0.891557	174	0.55	0.00274196	0.558824	0.432914	0.32	0.764706	0.235294	0.576271	0.5	0.32	0.390244	0.0941518
Fold4.Rep3	0.883501	188	0.55	0.00274196	0.558824	0.432914	0.36	0.764706	0.235294	0.59322	0.529412	0.36	0.428571	0.136065
Fold4.Rep3	0.854282	196	0.55	0.00274196	0.558824	0.432914	0.36	0.735294	0.264706	0.576271	0.5	0.36	0.418605	0.10227
Fold4.Rep3	0.850442	214	0.55	0.00274196	0.558824	0.432914	0.36	0.705882	0.294118	0.559322	0.473684	0.36	0.409091	0.0696742
Fold4.Rep3	0.824129	229	0.55	0.00274196	0.558824	0.432914	0.4	0.705882	0.294118	0.576271	0.5	0.4	0.444444	0.110531
Fold4.Rep3	0.807368	234	0.55	0.00274196	0.558824	0.432914	0.4	0.676471	0.323529	0.559322	0.47619	0.4	0.434783	0.0789228
Fold4.Rep3	0.788006	235	0.55	0.00274196	0.558824	0.432914	0.4	0.647059	0.352941	0.542373	0.454545	0.4	0.425532	0.0480882
Fold4.Rep3	0.773552	239	0.55	0.00274196	0.558824	0.432914	0.44	0.647059	0.352941	0.559322	0.478261	0.44	0.458333	0.0882078
Fold4.Rep3	0.770023	245	0.55	0.00274196	0.558824	0.432914	0.48	0.647059	0.352941	0.576271	0.5	0.48	0.489796	0.127813
Fold4.Rep3	0.71292	253	0.55	0.00274196	0.558824	0.432914	0.52	0.647059	0.352941	0.59322	0.52	0.52	0.52	0.167059
Fold4.Rep3	0.661278	263	0.55	0.00274196	0.558824	0.432914	0.56	0.647059	0.352941	0.610169	0.538462	0.56	0.54902	0.206091
Fold4.Rep3	0.651188	264	0.55	0.00274196	0.558824	0.432914	0.6	0.647059	0.352941	0.627119	0.555556	0.6	0.576923	0.245049
Fold4.Rep3	0.62778	276	0.55	0.00274196	0.558824	0.432914	0.6	0.617647	0.382353	0.610169	0.535714	0.6	0.566038	0.215379
Fold4.Rep3	0.557041	277	0.55	0.00274196	0.558824	0.432914	0.6	0.588235	0.411765	0.59322	0.517241	0.6	0.555556	0.186059
Fold4.Rep3	0.47105	285	0.55	0.00274196	0.558824	0.432914	0.6	0.558824	0.441176	0.576271	0.5	0.6	0.545455	0.156987
Fold4.Rep3	0.466528	287	0.55	0.00274196	0.558824	0.432914	0.6	0.529412	0.470588	0.559322	0.483871	0.6	0.535714	0.128063
Fold4.Rep3	0.370514	296	0.55	0.00274196	0.558824	0.432914	0.6	0.5	0.5	0.542373	0.46875	0.6	0.526316	0.0991865
Fold4.Rep3	0.300966	1	0.55	0.000274196	0.558824	0.427797	0.6	0.470588	0.529412	0.525424	0.454545	0.6	0.517241	0.0702584
Fold4.Rep3	0.289189	3	0.55	0.000274196	0.558824	0.427797	0.64	0.470588	0.529412	0.542373	0.470588	0.64	0.542373	0.110588
Fold4.Rep3	0.241961	5	0.55	0.000274196	0.558824	0.427797	0.64	0.441176	0.558824	0.525424	0.457143	0.64	0.533333	0.0816582
Fold4.Rep3	0.241711	6	0.55	0.000274196	0.558824	0.427797	0.64	0.411765	0.588235	0.508475	0.444444	0.64	0.52459	0.0524479
Fold4.Rep3	0.239057	7	0.55	0.000274196	0.558824	0.427797	0.64	0.382353	0.617647	0.491525	0.432432	0.64	0.516129	0.0228419
Fold4.Rep3	0.126441	14	0.55	0.000274196	0.558824	0.427797	0.64	0.352941	0.647059	0.474576	0.421053	0.64	0.507937	-0.00728518
Fold4.Rep3	0.0900026	15	0.55	0.000274196	0.558824	0.427797	0.64	0.323529	0.676471	0.457627	0.410256	0.64	0.5	-0.0380719
Fold4.Rep3	0.0896258	22	0.55	0.000274196	0.558824	0.427797	0.68	0.323529	0.676471	0.474576	0.425	0.68	0.523077	0.00373254
Fold4.Rep3	0.0828514	25	0.55	0.000274196	0.558824	0.427797	0.72	0.323529	0.676471	0.491525	0.439024	0.72	0.545455	0.0467158
Fold4.Rep3	0.0761577	32	0.55	0.000274196	0.558824	0.427797	0.72	0.294118	0.705882	0.474576	0.428571	0.72	0.537313	0.0154036
Fold4.Rep3	0.0630855	38	0.55	0.000274196	0.558824	0.427797	0.72	0.264706	0.735294	0.457627	0.418605	0.72	0.529412	-0.0169996
Fold4.Rep3	0.0483301	49	0.55	0.000274196	0.558824	0.427797	0.76	0.264706	0.735294	0.474576	0.431818	0.76	0.550725	0.0280374
Fold4.Rep3	0.0427249	51	0.55	0.000274196	0.558824	0.427797	0.8	0.264706	0.735294	0.491525	0.444444	0.8	0.571429	0.0751593
Fold4.Rep3	0.0426153	56	0.55	0.000274196	0.558824	0.427797	0.84	0.264706	0.735294	0.508475	0.456522	0.84	0.591549	0.124833
Fold4.Rep3	0.0372788	62	0.55	0.000274196	0.558824	0.427797	0.84	0.235294	0.764706	0.491525	0.446809	0.84	0.583333	0.0924338
Fold4.Rep3	0.0342947	66	0.55	0.000274196	0.558824	0.427797	0.84	0.205882	0.794118	0.474576	0.4375	0.84	0.575342	0.0582154
Fold4.Rep3	0.0149182	70	0.55	0.000274196	0.558824	0.427797	0.84	0.176471	0.823529	0.457627	0.428571	0.84	0.567568	0.021693
Fold4.Rep3	0.0131825	72	0.55	0.000274196	0.558824	0.427797	0.88	0.176471	0.823529	0.474576	0.44	0.88	0.586667	0.0776114
Fold4.Rep3	0.0106118	73	0.55	0.000274196	0.558824	0.427797	0.88	0.147059	0.852941	0.457627	0.431373	0.88	0.578947	0.039056
Fold4.Rep3	0.00858605	74	0.55	0.000274196	0.558824	0.427797	0.88	0.117647	0.882353	0.440678	0.423077	0.88	0.571429	-0.00359559
Fold4.Rep3	0.00515845	79	0.55	0.000274196	0.558824	0.427797	0.92	0.117647	0.882353	0.457627	0.433962	0.92	0.589744	0.0615498
Fold4.Rep3	0.00241902	80	0.55	0.000274196	0.558824	0.427797	0.96	0.117647	0.882353	0.474576	0.444444	0.96	0.607595	0.137769
Fold4.Rep3	0.00186438	84	0.55	0.000274196	0.558824	0.427797	0.96	0.0882353	0.911765	0.457627	0.436364	0.96	0.6	0.0948119
Fold4.Rep3	0.00110723	88	0.55	0.000274196	0.558824	0.427797	0.96	0.0588235	0.941176	0.440678	0.428571	0.96	0.592593	0.0423405
Fold4.Rep3	0.000241941	89	0.55	0.000274196	0.558824	0.427797	0.96	0.0294118	0.970588	0.423729	0.421053	0.96	0.585366	-0.0289122
Fold4.Rep3	0.000220036	90	0.55	0.000274196	0.558824	0.427797	1	0.0294118	0.970588	0.440678	0.431034	1	0.60241	0.112594
Fold4.Rep3	1.70682e-05	96	0.55	0.000274196	0.558824	0.427797	1	0	1	0.423729	0.423729	1	0.595238	0
Fold4.Rep3	0.881387	97	0.55	0.000274196	0.558824	0.427797	0.04	1	0	0.59322	1	0.04	0.0769231	0.153128
Fold4.Rep3	0.876154	98	0.55	0.000274196	0.558824	0.427797	0.08	1	0	0.610169	1	0.08	0.148148	0.218447
Fold4.Rep3	0.865223	104	0.55	0.000274196	0.558824	0.427797	0.12	1	0	0.627119	1	0.12	0.214286	0.269921
Fold4.Rep3	0.81486	106	0.55	0.000274196	0.558824	0.427797	0.12	0.970588	0.0294118	0.610169	0.75	0.12	0.206897	0.178061
Fold4.Rep3	0.757775	124	0.55	0.000274196	0.558824	0.427797	0.16	0.970588	0.0294118	0.627119	0.8	0.16	0.266667	0.231703
Fold4.Rep3	0.747515	128	0.55	0.000274196	0.558824	0.427797	0.16	0.941176	0.0588235	0.610169	0.666667	0.16	0.258065	0.165415
Fold4.Rep3	0.738041	133	0.55	0.000274196	0.558824	0.427797	0.16	0.911765	0.0882353	0.59322	0.571429	0.16	0.25	0.109665
Fold4.Rep3	0.708211	135	0.55	0.000274196	0.558824	0.427797	0.2	0.911765	0.0882353	0.610169	0.625	0.2	0.30303	0.161318
Fold4.Rep3	0.700087	137	0.55	0.000274196	0.558824	0.427797	0.2	0.882353	0.117647	0.59322	0.555556	0.2	0.294118	0.113183
Fold4.Rep3	0.689031	138	0.55	0.000274196	0.558824	0.427797	0.24	0.882353	0.117647	0.610169	0.6	0.24	0.342857	0.161148
Fold4.Rep3	0.665179	141	0.55	0.000274196	0.558824	0.427797	0.24	0.852941	0.147059	0.59322	0.545455	0.24	0.333333	0.117924
Fold4.Rep3	0.656334	144	0.55	0.000274196	0.558824	0.427797	0.28	0.852941	0.147059	0.610169	0.583333	0.28	0.378378	0.163203
Fold4.Rep3	0.642688	165	0.55	0.000274196	0.558824	0.427797	0.28	0.823529	0.176471	0.59322	0.538462	0.28	0.368421	0.123431
Fold4.Rep3	0.635019	166	0.55	0.000274196	0.558824	0.427797	0.28	0.794118	0.205882	0.576271	0.5	0.28	0.358974	0.0860916
Fold4.Rep3	0.565966	172	0.55	0.000274196	0.558824	0.427797	0.28	0.764706	0.235294	0.559322	0.466667	0.28	0.35	0.0507344
Fold4.Rep3	0.56577	174	0.55	0.000274196	0.558824	0.427797	0.32	0.764706	0.235294	0.576271	0.5	0.32	0.390244	0.0941518
Fold4.Rep3	0.55875	188	0.55	0.000274196	0.558824	0.427797	0.36	0.764706	0.235294	0.59322	0.529412	0.36	0.428571	0.136065
Fold4.Rep3	0.537291	196	0.55	0.000274196	0.558824	0.427797	0.4	0.764706	0.235294	0.610169	0.555556	0.4	0.465116	0.176763
Fold4.Rep3	0.52435	214	0.55	0.000274196	0.558824	0.427797	0.4	0.735294	0.264706	0.59322	0.526316	0.4	0.454545	0.143081
Fold4.Rep3	0.521697	229	0.55	0.000274196	0.558824	0.427797	0.4	0.705882	0.294118	0.576271	0.5	0.4	0.444444	0.110531
Fold4.Rep3	0.506975	234	0.55	0.000274196	0.558824	0.427797	0.44	0.705882	0.294118	0.59322	0.52381	0.44	0.478261	0.15056
Fold4.Rep3	0.46511	235	0.55	0.000274196	0.558824	0.427797	0.44	0.676471	0.323529	0.576271	0.5	0.44	0.468085	0.119018
Fold4.Rep3	0.461479	239	0.55	0.000274196	0.558824	0.427797	0.48	0.676471	0.323529	0.59322	0.521739	0.48	0.5	0.158536
Fold4.Rep3	0.443942	245	0.55	0.000274196	0.558824	0.427797	0.48	0.647059	0.352941	0.576271	0.5	0.48	0.489796	0.127813
Fold4.Rep3	0.430167	253	0.55	0.000274196	0.558824	0.427797	0.52	0.647059	0.352941	0.59322	0.52	0.52	0.52	0.167059
Fold4.Rep3	0.408836	263	0.55	0.000274196	0.558824	0.427797	0.52	0.617647	0.382353	0.576271	0.5	0.52	0.509804	0.137004
Fold4.Rep3	0.384463	264	0.55	0.000274196	0.558824	0.427797	0.56	0.617647	0.382353	0.59322	0.518519	0.56	0.538462	0.176202
Fold4.Rep3	0.367251	276	0.55	0.000274196	0.558824	0.427797	0.6	0.617647	0.382353	0.610169	0.535714	0.6	0.566038	0.215379
Fold4.Rep3	0.365171	277	0.55	0.000274196	0.558824	0.427797	0.6	0.588235	0.411765	0.59322	0.517241	0.6	0.555556	0.186059
Fold4.Rep3	0.35471	285	0.55	0.000274196	0.558824	0.427797	0.6	0.558824	0.441176	0.576271	0.5	0.6	0.545455	0.156987
Fold4.Rep3	0.345027	287	0.55	0.000274196	0.558824	0.427797	0.6	0.529412	0.470588	0.559322	0.483871	0.6	0.535714	0.128063
Fold4.Rep3	0.344661	296	0.55	0.000274196	0.558824	0.427797	0.6	0.5	0.5	0.542373	0.46875	0.6	0.526316	0.0991865
Fold4.Rep3	0.333265	1	1	0.0274196	0.681176	0.575378	0.6	0.470588	0.529412	0.525424	0.454545	0.6	0.517241	0.0702584
Fold4.Rep3	0.330821	3	1	0.0274196	0.681176	0.575378	0.64	0.470588	0.529412	0.542373	0.470588	0.64	0.542373	0.110588
Fold4.Rep3	0.319237	5	1	0.0274196	0.681176	0.575378	0.64	0.441176	0.558824	0.525424	0.457143	0.64	0.533333	0.0816582
Fold4.Rep3	0.30576	6	1	0.0274196	0.681176	0.575378	0.68	0.441176	0.558824	0.542373	0.472222	0.68	0.557377	0.122776
Fold4.Rep3	0.302674	7	1	0.0274196	0.681176	0.575378	0.68	0.411765	0.588235	0.525424	0.459459	0.68	0.548387	0.0937719
Fold4.Rep3	0.300939	14	1	0.0274196	0.681176	0.575378	0.72	0.411765	0.588235	0.542373	0.473684	0.72	0.571429	0.13599
Fold4.Rep3	0.300831	15	1	0.0274196	0.681176	0.575378	0.72	0.382353	0.617647	0.525424	0.461538	0.72	0.5625	0.106847
Fold4.Rep3	0.284744	22	1	0.0274196	0.681176	0.575378	0.72	0.352941	0.647059	0.508475	0.45	0.72	0.553846	0.0771393
Fold4.Rep3	0.275944	25	1	0.0274196	0.681176	0.575378	0.72	0.323529	0.676471	0.491525	0.439024	0.72	0.545455	0.0467158
Fold4.Rep3	0.267946	32	1	0.0274196	0.681176	0.575378	0.72	0.294118	0.705882	0.474576	0.428571	0.72	0.537313	0.0154036
Fold4.Rep3	0.267186	38	1	0.0274196	0.681176	0.575378	0.76	0.294118	0.705882	0.491525	0.44186	0.76	0.558824	0.0601526
Fold4.Rep3	0.252911	49	1	0.0274196	0.681176	0.575378	0.8	0.294118	0.705882	0.508475	0.454545	0.8	0.57971	0.106809
Fold4.Rep3	0.252115	51	1	0.0274196	0.681176	0.575378	0.8	0.264706	0.735294	0.491525	0.444444	0.8	0.571429	0.0751593
Fold4.Rep3	0.246061	56	1	0.0274196	0.681176	0.575378	0.84	0.264706	0.735294	0.508475	0.456522	0.84	0.591549	0.124833
Fold4.Rep3	0.18552	62	1	0.0274196	0.681176	0.575378	0.84	0.235294	0.764706	0.491525	0.446809	0.84	0.583333	0.0924338
Fold4.Rep3	0.16628	66	1	0.0274196	0.681176	0.575378	0.88	0.235294	0.764706	0.508475	0.458333	0.88	0.60274	0.146285
Fold4.Rep3	0.164711	70	1	0.0274196	0.681176	0.575378	0.88	0.205882	0.794118	0.491525	0.44898	0.88	0.594595	0.113114
Fold4.Rep3	0.161339	72	1	0.0274196	0.681176	0.575378	0.88	0.176471	0.823529	0.474576	0.44	0.88	0.586667	0.0776114
Fold4.Rep3	0.158249	73	1	0.0274196	0.681176	0.575378	0.88	0.147059	0.852941	0.457627	0.431373	0.88	0.578947	0.039056
Fold4.Rep3	0.134479	74	1	0.0274196	0.681176	0.575378	0.92	0.147059	0.852941	0.474576	0.442308	0.92	0.597403	0.102474
Fold4.Rep3	0.125361	79	1	0.0274196	0.681176	0.575378	0.92	0.117647	0.882353	0.457627	0.433962	0.92	0.589744	0.0615498
Fold4.Rep3	0.123241	80	1	0.0274196	0.681176	0.575378	0.92	0.0882353	0.911765	0.440678	0.425926	0.92	0.582278	0.0146119
Fold4.Rep3	0.100853	84	1	0.0274196	0.681176	0.575378	0.92	0.0588235	0.941176	0.423729	0.418182	0.92	0.575	-0.0416248
Fold4.Rep3	0.0922784	88	1	0.0274196	0.681176	0.575378	0.92	0.0294118	0.970588	0.40678	0.410714	0.92	0.567901	-0.11379
Fold4.Rep3	0.0753305	89	1	0.0274196	0.681176	0.575378	0.96	0.0294118	0.970588	0.423729	0.421053	0.96	0.585366	-0.0289122
Fold4.Rep3	0.0745607	90	1	0.0274196	0.681176	0.575378	0.96	0	1	0.40678	0.413793	0.96	0.578313	-0.153128
Fold4.Rep3	0.0645376	96	1	0.0274196	0.681176	0.575378	1	0	1	0.423729	0.423729	1	0.595238	0
Fold4.Rep3	1	97	1	0.0274196	0.681176	0.575378	0	0.970588	0.0294118	0.559322	0	0	0	-0.112594
Fold4.Rep3	1	98	1	0.0274196	0.681176	0.575378	0.04	0.970588	0.0294118	0.576271	0.5	0.04	0.0740741	0.0289122
Fold4.Rep3	1	104	1	0.0274196	0.681176	0.575378	0.08	0.970588	0.0294118	0.59322	0.666667	0.08	0.142857	0.11379
Fold4.Rep3	1	106	1	0.0274196	0.681176	0.575378	0.12	0.970588	0.0294118	0.610169	0.75	0.12	0.206897	0.178061
Fold4.Rep3	1	124	1	0.0274196	0.681176	0.575378	0.12	0.941176	0.0588235	0.59322	0.6	0.12	0.2	0.108546
Fold4.Rep3	1	128	1	0.0274196	0.681176	0.575378	0.12	0.911765	0.0882353	0.576271	0.5	0.12	0.193548	0.0519327
Fold4.Rep3	1	133	1	0.0274196	0.681176	0.575378	0.16	0.911765	0.0882353	0.59322	0.571429	0.16	0.25	0.109665
Fold4.Rep3	1	135	1	0.0274196	0.681176	0.575378	0.16	0.882353	0.117647	0.576271	0.5	0.16	0.242424	0.0611312
Fold4.Rep3	0.999998	137	1	0.0274196	0.681176	0.575378	0.2	0.882353	0.117647	0.59322	0.555556	0.2	0.294118	0.113183
Fold4.Rep3	0.999987	138	1	0.0274196	0.681176	0.575378	0.2	0.852941	0.147059	0.576271	0.5	0.2	0.285714	0.0697276
Fold4.Rep3	0.999879	141	1	0.0274196	0.681176	0.575378	0.24	0.852941	0.147059	0.59322	0.545455	0.24	0.333333	0.117924
Fold4.Rep3	0.999864	144	1	0.0274196	0.681176	0.575378	0.28	0.852941	0.147059	0.610169	0.583333	0.28	0.378378	0.163203
Fold4.Rep3	0.999623	165	1	0.0274196	0.681176	0.575378	0.32	0.852941	0.147059	0.627119	0.615385	0.32	0.421053	0.206185
Fold4.Rep3	0.999553	166	1	0.0274196	0.681176	0.575378	0.32	0.823529	0.176471	0.610169	0.571429	0.32	0.410256	0.166717
Fold4.Rep3	0.999519	172	1	0.0274196	0.681176	0.575378	0.32	0.794118	0.205882	0.59322	0.533333	0.32	0.4	0.129506
Fold4.Rep3	0.999223	174	1	0.0274196	0.681176	0.575378	0.32	0.764706	0.235294	0.576271	0.5	0.32	0.390244	0.0941518
Fold4.Rep3	0.999184	188	1	0.0274196	0.681176	0.575378	0.36	0.764706	0.235294	0.59322	0.529412	0.36	0.428571	0.136065
Fold4.Rep3	0.998566	196	1	0.0274196	0.681176	0.575378	0.4	0.764706	0.235294	0.610169	0.555556	0.4	0.465116	0.176763
Fold4.Rep3	0.996881	214	1	0.0274196	0.681176	0.575378	0.44	0.764706	0.235294	0.627119	0.578947	0.44	0.5	0.216488
Fold4.Rep3	0.993874	229	1	0.0274196	0.681176	0.575378	0.44	0.735294	0.264706	0.610169	0.55	0.44	0.488889	0.182991
Fold4.Rep3	0.992782	234	1	0.0274196	0.681176	0.575378	0.44	0.705882	0.294118	0.59322	0.52381	0.44	0.478261	0.15056
Fold4.Rep3	0.991711	235	1	0.0274196	0.681176	0.575378	0.48	0.705882	0.294118	0.610169	0.545455	0.48	0.510638	0.189948
Fold4.Rep3	0.99127	239	1	0.0274196	0.681176	0.575378	0.52	0.705882	0.294118	0.627119	0.565217	0.52	0.541667	0.228864
Fold4.Rep3	0.962353	245	1	0.0274196	0.681176	0.575378	0.52	0.676471	0.323529	0.610169	0.541667	0.52	0.530612	0.197637
Fold4.Rep3	0.957067	253	1	0.0274196	0.681176	0.575378	0.56	0.676471	0.323529	0.627119	0.56	0.56	0.56	0.236471
Fold4.Rep3	0.912062	263	1	0.0274196	0.681176	0.575378	0.6	0.676471	0.323529	0.644068	0.576923	0.6	0.588235	0.275179
Fold4.Rep3	0.90439	264	1	0.0274196	0.681176	0.575378	0.6	0.647059	0.352941	0.627119	0.555556	0.6	0.576923	0.245049
Fold4.Rep3	0.844277	276	1	0.0274196	0.681176	0.575378	0.6	0.617647	0.382353	0.610169	0.535714	0.6	0.566038	0.215379
Fold4.Rep3	0.823229	277	1	0.0274196	0.681176	0.575378	0.6	0.588235	0.411765	0.59322	0.517241	0.6	0.555556	0.186059
Fold4.Rep3	0.70102	285	1	0.0274196	0.681176	0.575378	0.6	0.558824	0.441176	0.576271	0.5	0.6	0.545455	0.156987
Fold4.Rep3	0.654758	287	1	0.0274196	0.681176	0.575378	0.6	0.529412	0.470588	0.559322	0.483871	0.6	0.535714	0.128063
Fold4.Rep3	0.373329	296	1	0.0274196	0.681176	0.575378	0.6	0.5	0.5	0.542373	0.46875	0.6	0.526316	0.0991865
Fold4.Rep3	0.369206	1	1	0.00274196	0.565882	0.432903	0.6	0.470588	0.529412	0.525424	0.454545	0.6	0.517241	0.0702584
Fold4.Rep3	0.245807	3	1	0.00274196	0.565882	0.432903	0.6	0.441176	0.558824	0.508475	0.441176	0.6	0.508475	0.0411765
Fold4.Rep3	0.214045	5	1	0.00274196	0.565882	0.432903	0.6	0.411765	0.588235	0.491525	0.428571	0.6	0.5	0.0118345
Fold4.Rep3	0.125401	6	1	0.00274196	0.565882	0.432903	0.6	0.382353	0.617647	0.474576	0.416667	0.6	0.491803	-0.01788
Fold4.Rep3	0.111211	7	1	0.00274196	0.565882	0.432903	0.6	0.352941	0.647059	0.457627	0.405405	0.6	0.483871	-0.0480882
Fold4.Rep3	0.0580138	14	1	0.00274196	0.565882	0.432903	0.6	0.323529	0.676471	0.440678	0.394737	0.6	0.47619	-0.0789228
Fold4.Rep3	0.04581	15	1	0.00274196	0.565882	0.432903	0.64	0.323529	0.676471	0.457627	0.410256	0.64	0.5	-0.0380719
Fold4.Rep3	0.0401816	22	1	0.00274196	0.565882	0.432903	0.68	0.323529	0.676471	0.474576	0.425	0.68	0.523077	0.00373254
Fold4.Rep3	0.0167575	25	1	0.00274196	0.565882	0.432903	0.72	0.323529	0.676471	0.491525	0.439024	0.72	0.545455	0.0467158
Fold4.Rep3	0.00945143	32	1	0.00274196	0.565882	0.432903	0.72	0.294118	0.705882	0.474576	0.428571	0.72	0.537313	0.0154036
Fold4.Rep3	0.00913244	38	1	0.00274196	0.565882	0.432903	0.72	0.264706	0.735294	0.457627	0.418605	0.72	0.529412	-0.0169996
Fold4.Rep3	0.00244195	49	1	0.00274196	0.565882	0.432903	0.76	0.264706	0.735294	0.474576	0.431818	0.76	0.550725	0.0280374
Fold4.Rep3	0.000181103	51	1	0.00274196	0.565882	0.432903	0.76	0.235294	0.764706	0.457627	0.422222	0.76	0.542857	-0.00546613
Fold4.Rep3	0.000154726	56	1	0.00274196	0.565882	0.432903	0.8	0.235294	0.764706	0.474576	0.434783	0.8	0.56338	0.0420786
Fold4.Rep3	4.62334e-05	62	1	0.00274196	0.565882	0.432903	0.8	0.205882	0.794118	0.457627	0.425532	0.8	0.555556	0.00722139
Fold4.Rep3	3.62305e-05	66	1	0.00274196	0.565882	0.432903	0.8	0.176471	0.823529	0.440678	0.416667	0.8	0.547945	-0.0298541
Fold4.Rep3	2.07931e-05	70	1	0.00274196	0.565882	0.432903	0.84	0.176471	0.823529	0.457627	0.428571	0.84	0.567568	0.021693
Fold4.Rep3	1.99462e-05	72	1	0.00274196	0.565882	0.432903	0.84	0.147059	0.852941	0.440678	0.42	0.84	0.56	-0.0177859
Fold4.Rep3	1.61556e-05	73	1	0.00274196	0.565882	0.432903	0.88	0.147059	0.852941	0.457627	0.431373	0.88	0.578947	0.039056
Fold4.Rep3	4.52084e-06	74	1	0.00274196	0.565882	0.432903	0.88	0.117647	0.882353	0.440678	0.423077	0.88	0.571429	-0.00359559
Fold4.Rep3	3.5601e-06	79	1	0.00274196	0.565882	0.432903	0.92	0.117647	0.882353	0.457627	0.433962	0.92	0.589744	0.0615498
Fold4.Rep3	1.92528e-06	80	1	0.00274196	0.565882	0.432903	0.92	0.0882353	0.911765	0.440678	0.425926	0.92	0.582278	0.0146119
Fold4.Rep3	1.33382e-06	84	1	0.00274196	0.565882	0.432903	0.96	0.0882353	0.911765	0.457627	0.436364	0.96	0.6	0.0948119
Fold4.Rep3	6.15271e-08	88	1	0.00274196	0.565882	0.432903	0.96	0.0588235	0.941176	0.440678	0.428571	0.96	0.592593	0.0423405
Fold4.Rep3	2.50252e-09	89	1	0.00274196	0.565882	0.432903	1	0.0588235	0.941176	0.457627	0.438596	1	0.609756	0.160623
Fold4.Rep3	4.54134e-10	90	1	0.00274196	0.565882	0.432903	1	0.0294118	0.970588	0.440678	0.431034	1	0.60241	0.112594
Fold4.Rep3	2.83654e-13	96	1	0.00274196	0.565882	0.432903	1	0	1	0.423729	0.423729	1	0.595238	0
Fold4.Rep3	0.999993	97	1	0.00274196	0.565882	0.432903	0	0.970588	0.0294118	0.559322	0	0	0	-0.112594
Fold4.Rep3	0.999527	98	1	0.00274196	0.565882	0.432903	0.04	0.970588	0.0294118	0.576271	0.5	0.04	0.0740741	0.0289122
Fold4.Rep3	0.999497	104	1	0.00274196	0.565882	0.432903	0.08	0.970588	0.0294118	0.59322	0.666667	0.08	0.142857	0.11379
Fold4.Rep3	0.999408	106	1	0.00274196	0.565882	0.432903	0.08	0.941176	0.0588235	0.576271	0.5	0.08	0.137931	0.0416248
Fold4.Rep3	0.997261	124	1	0.00274196	0.565882	0.432903	0.08	0.911765	0.0882353	0.559322	0.4	0.08	0.133333	-0.0146119
Fold4.Rep3	0.996656	128	1	0.00274196	0.565882	0.432903	0.12	0.911765	0.0882353	0.576271	0.5	0.12	0.193548	0.0519327
Fold4.Rep3	0.996027	133	1	0.00274196	0.565882	0.432903	0.16	0.911765	0.0882353	0.59322	0.571429	0.16	0.25	0.109665
Fold4.Rep3	0.995649	135	1	0.00274196	0.565882	0.432903	0.16	0.882353	0.117647	0.576271	0.5	0.16	0.242424	0.0611312
Fold4.Rep3	0.991305	137	1	0.00274196	0.565882	0.432903	0.2	0.882353	0.117647	0.59322	0.555556	0.2	0.294118	0.113183
Fold4.Rep3	0.967577	138	1	0.00274196	0.565882	0.432903	0.2	0.852941	0.147059	0.576271	0.5	0.2	0.285714	0.0697276
Fold4.Rep3	0.966283	141	1	0.00274196	0.565882	0.432903	0.24	0.852941	0.147059	0.59322	0.545455	0.24	0.333333	0.117924
Fold4.Rep3	0.966256	144	1	0.00274196	0.565882	0.432903	0.28	0.852941	0.147059	0.610169	0.583333	0.28	0.378378	0.163203
Fold4.Rep3	0.964867	165	1	0.00274196	0.565882	0.432903	0.28	0.823529	0.176471	0.59322	0.538462	0.28	0.368421	0.123431
Fold4.Rep3	0.96025	166	1	0.00274196	0.565882	0.432903	0.32	0.823529	0.176471	0.610169	0.571429	0.32	0.410256	0.166717
Fold4.Rep3	0.932706	172	1	0.00274196	0.565882	0.432903	0.32	0.794118	0.205882	0.59322	0.533333	0.32	0.4	0.129506
Fold4.Rep3	0.903619	174	1	0.00274196	0.565882	0.432903	0.32	0.764706	0.235294	0.576271	0.5	0.32	0.390244	0.0941518
Fold4.Rep3	0.87402	188	1	0.00274196	0.565882	0.432903	0.32	0.735294	0.264706	0.559322	0.470588	0.32	0.380952	0.0603308
Fold4.Rep3	0.855996	196	1	0.00274196	0.565882	0.432903	0.36	0.735294	0.264706	0.576271	0.5	0.36	0.418605	0.10227
Fold4.Rep3	0.830107	214	1	0.00274196	0.565882	0.432903	0.36	0.705882	0.294118	0.559322	0.473684	0.36	0.409091	0.0696742
Fold4.Rep3	0.799743	229	1	0.00274196	0.565882	0.432903	0.4	0.705882	0.294118	0.576271	0.5	0.4	0.444444	0.110531
Fold4.Rep3	0.793496	234	1	0.00274196	0.565882	0.432903	0.44	0.705882	0.294118	0.59322	0.52381	0.44	0.478261	0.15056
Fold4.Rep3	0.767552	235	1	0.00274196	0.565882	0.432903	0.48	0.705882	0.294118	0.610169	0.545455	0.48	0.510638	0.189948
Fold4.Rep3	0.749625	239	1	0.00274196	0.565882	0.432903	0.48	0.676471	0.323529	0.59322	0.521739	0.48	0.5	0.158536
Fold4.Rep3	0.735313	245	1	0.00274196	0.565882	0.432903	0.48	0.647059	0.352941	0.576271	0.5	0.48	0.489796	0.127813
Fold4.Rep3	0.647535	253	1	0.00274196	0.565882	0.432903	0.52	0.647059	0.352941	0.59322	0.52	0.52	0.52	0.167059
Fold4.Rep3	0.620461	263	1	0.00274196	0.565882	0.432903	0.52	0.617647	0.382353	0.576271	0.5	0.52	0.509804	0.137004
Fold4.Rep3	0.592542	264	1	0.00274196	0.565882	0.432903	0.52	0.588235	0.411765	0.559322	0.481481	0.52	0.5	0.107355
Fold4.Rep3	0.524202	276	1	0.00274196	0.565882	0.432903	0.52	0.558824	0.441176	0.542373	0.464286	0.52	0.490566	0.078002
Fold4.Rep3	0.520946	277	1	0.00274196	0.565882	0.432903	0.52	0.529412	0.470588	0.525424	0.448276	0.52	0.481481	0.0488405
Fold4.Rep3	0.518552	285	1	0.00274196	0.565882	0.432903	0.56	0.529412	0.470588	0.542373	0.466667	0.56	0.509091	0.0883781
Fold4.Rep3	0.487506	287	1	0.00274196	0.565882	0.432903	0.6	0.529412	0.470588	0.559322	0.483871	0.6	0.535714	0.128063
Fold4.Rep3	0.414862	296	1	0.00274196	0.565882	0.432903	0.6	0.5	0.5	0.542373	0.46875	0.6	0.526316	0.0991865
Fold4.Rep3	0.291519	1	1	0.000274196	0.551765	0.421085	0.6	0.470588	0.529412	0.525424	0.454545	0.6	0.517241	0.0702584
Fold4.Rep3	0.283551	3	1	0.000274196	0.551765	0.421085	0.6	0.441176	0.558824	0.508475	0.441176	0.6	0.508475	0.0411765
Fold4.Rep3	0.24333	5	1	0.000274196	0.551765	0.421085	0.64	0.441176	0.558824	0.525424	0.457143	0.64	0.533333	0.0816582
Fold4.Rep3	0.215973	6	1	0.000274196	0.551765	0.421085	0.64	0.411765	0.588235	0.508475	0.444444	0.64	0.52459	0.0524479
Fold4.Rep3	0.201428	7	1	0.000274196	0.551765	0.421085	0.64	0.382353	0.617647	0.491525	0.432432	0.64	0.516129	0.0228419
Fold4.Rep3	0.167825	14	1	0.000274196	0.551765	0.421085	0.68	0.382353	0.617647	0.508475	0.447368	0.68	0.539683	0.0643524
Fold4.Rep3	0.162548	15	1	0.000274196	0.551765	0.421085	0.68	0.352941	0.647059	0.491525	0.435897	0.68	0.53125	0.0343876
Fold4.Rep3	0.0855541	22	1	0.000274196	0.551765	0.421085	0.72	0.352941	0.647059	0.508475	0.45	0.72	0.553846	0.0771393
Fold4.Rep3	0.0642553	25	1	0.000274196	0.551765	0.421085	0.72	0.323529	0.676471	0.491525	0.439024	0.72	0.545455	0.0467158
Fold4.Rep3	0.0582627	32	1	0.000274196	0.551765	0.421085	0.72	0.294118	0.705882	0.474576	0.428571	0.72	0.537313	0.0154036
Fold4.Rep3	0.0569041	38	1	0.000274196	0.551765	0.421085	0.72	0.264706	0.735294	0.457627	0.418605	0.72	0.529412	-0.0169996
Fold4.Rep3	0.0537205	49	1	0.000274196	0.551765	0.421085	0.72	0.235294	0.764706	0.440678	0.409091	0.72	0.521739	-0.0507344
Fold4.Rep3	0.0525383	51	1	0.000274196	0.551765	0.421085	0.76	0.235294	0.764706	0.457627	0.422222	0.76	0.542857	-0.00546613
Fold4.Rep3	0.0325005	56	1	0.000274196	0.551765	0.421085	0.76	0.205882	0.794118	0.440678	0.413043	0.76	0.535211	-0.040676
Fold4.Rep3	0.024161	62	1	0.000274196	0.551765	0.421085	0.8	0.205882	0.794118	0.457627	0.425532	0.8	0.555556	0.00722139
Fold4.Rep3	0.0191011	66	1	0.000274196	0.551765	0.421085	0.84	0.205882	0.794118	0.474576	0.4375	0.84	0.575342	0.0582154
Fold4.Rep3	0.01593	70	1	0.000274196	0.551765	0.421085	0.88	0.205882	0.794118	0.491525	0.44898	0.88	0.594595	0.113114
Fold4.Rep3	0.0142182	72	1	0.000274196	0.551765	0.421085	0.88	0.176471	0.823529	0.474576	0.44	0.88	0.586667	0.0776114
Fold4.Rep3	0.0127121	73	1	0.000274196	0.551765	0.421085	0.92	0.176471	0.823529	0.491525	0.45098	0.92	0.605263	0.139243
Fold4.Rep3	0.0107983	74	1	0.000274196	0.551765	0.421085	0.92	0.147059	0.852941	0.474576	0.442308	0.92	0.597403	0.102474
Fold4.Rep3	0.0051943	79	1	0.000274196	0.551765	0.421085	0.92	0.117647	0.882353	0.457627	0.433962	0.92	0.589744	0.0615498
Fold4.Rep3	0.00517644	80	1	0.000274196	0.551765	0.421085	0.92	0.0882353	0.911765	0.440678	0.425926	0.92	0.582278	0.0146119
Fold4.Rep3	0.00285601	84	1	0.000274196	0.551765	0.421085	0.92	0.0588235	0.941176	0.423729	0.418182	0.92	0.575	-0.0416248
Fold4.Rep3	0.00263547	88	1	0.000274196	0.551765	0.421085	0.96	0.0588235	0.941176	0.440678	0.428571	0.96	0.592593	0.0423405
Fold4.Rep3	0.000436991	89	1	0.000274196	0.551765	0.421085	0.96	0.0294118	0.970588	0.423729	0.421053	0.96	0.585366	-0.0289122
Fold4.Rep3	8.17138e-05	90	1	0.000274196	0.551765	0.421085	1	0.0294118	0.970588	0.440678	0.431034	1	0.60241	0.112594
Fold4.Rep3	2.70014e-05	96	1	0.000274196	0.551765	0.421085	1	0	1	0.423729	0.423729	1	0.595238	0
Fold4.Rep3	0.78958	97	1	0.000274196	0.551765	0.421085	0.04	1	0	0.59322	1	0.04	0.0769231	0.153128
Fold4.Rep3	0.70896	98	1	0.000274196	0.551765	0.421085	0.08	1	0	0.610169	1	0.08	0.148148	0.218447
Fold4.Rep3	0.695104	104	1	0.000274196	0.551765	0.421085	0.12	1	0	0.627119	1	0.12	0.214286	0.269921
Fold4.Rep3	0.685609	106	1	0.000274196	0.551765	0.421085	0.12	0.970588	0.0294118	0.610169	0.75	0.12	0.206897	0.178061
Fold4.Rep3	0.682962	124	1	0.000274196	0.551765	0.421085	0.16	0.970588	0.0294118	0.627119	0.8	0.16	0.266667	0.231703
Fold4.Rep3	0.656058	128	1	0.000274196	0.551765	0.421085	0.2	0.970588	0.0294118	0.644068	0.833333	0.2	0.322581	0.278898
Fold4.Rep3	0.651644	133	1	0.000274196	0.551765	0.421085	0.24	0.970588	0.0294118	0.661017	0.857143	0.24	0.375	0.321805
Fold4.Rep3	0.632363	135	1	0.000274196	0.551765	0.421085	0.24	0.941176	0.0588235	0.644068	0.75	0.24	0.363636	0.261506
Fold4.Rep3	0.616252	137	1	0.000274196	0.551765	0.421085	0.24	0.911765	0.0882353	0.627119	0.666667	0.24	0.352941	0.208581
Fold4.Rep3	0.608381	138	1	0.000274196	0.551765	0.421085	0.24	0.882353	0.117647	0.610169	0.6	0.24	0.342857	0.161148
Fold4.Rep3	0.599077	141	1	0.000274196	0.551765	0.421085	0.24	0.852941	0.147059	0.59322	0.545455	0.24	0.333333	0.117924
Fold4.Rep3	0.58515	144	1	0.000274196	0.551765	0.421085	0.24	0.823529	0.176471	0.576271	0.5	0.24	0.324324	0.077991
Fold4.Rep3	0.582411	165	1	0.000274196	0.551765	0.421085	0.28	0.823529	0.176471	0.59322	0.538462	0.28	0.368421	0.123431
Fold4.Rep3	0.574504	166	1	0.000274196	0.551765	0.421085	0.32	0.823529	0.176471	0.610169	0.571429	0.32	0.410256	0.166717
Fold4.Rep3	0.549638	172	1	0.000274196	0.551765	0.421085	0.32	0.794118	0.205882	0.59322	0.533333	0.32	0.4	0.129506
Fold4.Rep3	0.544447	174	1	0.000274196	0.551765	0.421085	0.32	0.764706	0.235294	0.576271	0.5	0.32	0.390244	0.0941518
Fold4.Rep3	0.485338	188	1	0.000274196	0.551765	0.421085	0.36	0.764706	0.235294	0.59322	0.529412	0.36	0.428571	0.136065
Fold4.Rep3	0.483322	196	1	0.000274196	0.551765	0.421085	0.36	0.735294	0.264706	0.576271	0.5	0.36	0.418605	0.10227
Fold4.Rep3	0.477893	214	1	0.000274196	0.551765	0.421085	0.4	0.735294	0.264706	0.59322	0.526316	0.4	0.454545	0.143081
Fold4.Rep3	0.476047	229	1	0.000274196	0.551765	0.421085	0.44	0.735294	0.264706	0.610169	0.55	0.44	0.488889	0.182991
Fold4.Rep3	0.471839	234	1	0.000274196	0.551765	0.421085	0.48	0.735294	0.264706	0.627119	0.571429	0.48	0.521739	0.222198
Fold4.Rep3	0.47078	235	1	0.000274196	0.551765	0.421085	0.48	0.705882	0.294118	0.610169	0.545455	0.48	0.510638	0.189948
Fold4.Rep3	0.460515	239	1	0.000274196	0.551765	0.421085	0.52	0.705882	0.294118	0.627119	0.565217	0.52	0.541667	0.228864
Fold4.Rep3	0.455	245	1	0.000274196	0.551765	0.421085	0.52	0.676471	0.323529	0.610169	0.541667	0.52	0.530612	0.197637
Fold4.Rep3	0.449914	253	1	0.000274196	0.551765	0.421085	0.56	0.676471	0.323529	0.627119	0.56	0.56	0.56	0.236471
Fold4.Rep3	0.443323	263	1	0.000274196	0.551765	0.421085	0.6	0.676471	0.323529	0.644068	0.576923	0.6	0.588235	0.275179
Fold4.Rep3	0.438057	264	1	0.000274196	0.551765	0.421085	0.6	0.647059	0.352941	0.627119	0.555556	0.6	0.576923	0.245049
Fold4.Rep3	0.420615	276	1	0.000274196	0.551765	0.421085	0.64	0.647059	0.352941	0.644068	0.571429	0.64	0.603774	0.284067
Fold4.Rep3	0.403593	277	1	0.000274196	0.551765	0.421085	0.64	0.617647	0.382353	0.627119	0.551724	0.64	0.592593	0.254668
Fold4.Rep3	0.390655	285	1	0.000274196	0.551765	0.421085	0.64	0.588235	0.411765	0.610169	0.533333	0.64	0.581818	0.225597
Fold4.Rep3	0.388074	287	1	0.000274196	0.551765	0.421085	0.64	0.558824	0.441176	0.59322	0.516129	0.64	0.571429	0.196751
Fold4.Rep3	0.378272	296	1	0.000274196	0.551765	0.421085	0.64	0.529412	0.470588	0.576271	0.5	0.64	0.561404	0.168034
Fold5.Rep3	0.372694	2	0.1	0.0274196	0.562286	0.479673	0.64	0.5	0.5	0.559322	0.484848	0.64	0.551724	0.139346
Fold5.Rep3	0.353255	19	0.1	0.0274196	0.562286	0.479673	0.64	0.470588	0.529412	0.542373	0.470588	0.64	0.542373	0.110588
Fold5.Rep3	0.352646	20	0.1	0.0274196	0.562286	0.479673	0.64	0.441176	0.558824	0.525424	0.457143	0.64	0.533333	0.0816582
Fold5.Rep3	0.334121	30	0.1	0.0274196	0.562286	0.479673	0.64	0.411765	0.588235	0.508475	0.444444	0.64	0.52459	0.0524479
Fold5.Rep3	0.330112	34	0.1	0.0274196	0.562286	0.479673	0.64	0.382353	0.617647	0.491525	0.432432	0.64	0.516129	0.0228419
Fold5.Rep3	0.323592	36	0.1	0.0274196	0.562286	0.479673	0.64	0.352941	0.647059	0.474576	0.421053	0.64	0.507937	-0.00728518
Fold5.Rep3	0.318121	45	0.1	0.0274196	0.562286	0.479673	0.68	0.352941	0.647059	0.491525	0.435897	0.68	0.53125	0.0343876
Fold5.Rep3	0.303287	54	0.1	0.0274196	0.562286	0.479673	0.72	0.352941	0.647059	0.508475	0.45	0.72	0.553846	0.0771393
Fold5.Rep3	0.275946	55	0.1	0.0274196	0.562286	0.479673	0.72	0.323529	0.676471	0.491525	0.439024	0.72	0.545455	0.0467158
Fold5.Rep3	0.264377	61	0.1	0.0274196	0.562286	0.479673	0.72	0.294118	0.705882	0.474576	0.428571	0.72	0.537313	0.0154036
Fold5.Rep3	0.237519	69	0.1	0.0274196	0.562286	0.479673	0.76	0.294118	0.705882	0.491525	0.44186	0.76	0.558824	0.0601526
Fold5.Rep3	0.232323	71	0.1	0.0274196	0.562286	0.479673	0.76	0.264706	0.735294	0.474576	0.431818	0.76	0.550725	0.0280374
Fold5.Rep3	0.224953	99	0.1	0.0274196	0.562286	0.479673	0.76	0.235294	0.764706	0.457627	0.422222	0.76	0.542857	-0.00546613
Fold5.Rep3	0.224686	101	0.1	0.0274196	0.562286	0.479673	0.76	0.205882	0.794118	0.440678	0.413043	0.76	0.535211	-0.040676
Fold5.Rep3	0.222026	102	0.1	0.0274196	0.562286	0.479673	0.76	0.176471	0.823529	0.423729	0.404255	0.76	0.527778	-0.077991
Fold5.Rep3	0.216561	110	0.1	0.0274196	0.562286	0.479673	0.8	0.176471	0.823529	0.440678	0.416667	0.8	0.547945	-0.0298541
Fold5.Rep3	0.214904	121	0.1	0.0274196	0.562286	0.479673	0.8	0.147059	0.852941	0.423729	0.408163	0.8	0.540541	-0.0697276
Fold5.Rep3	0.210517	122	0.1	0.0274196	0.562286	0.479673	0.84	0.147059	0.852941	0.440678	0.42	0.84	0.56	-0.0177859
Fold5.Rep3	0.208619	126	0.1	0.0274196	0.562286	0.479673	0.88	0.147059	0.852941	0.457627	0.431373	0.88	0.578947	0.039056
Fold5.Rep3	0.20584	127	0.1	0.0274196	0.562286	0.479673	0.88	0.117647	0.882353	0.440678	0.423077	0.88	0.571429	-0.00359559
Fold5.Rep3	0.196633	131	0.1	0.0274196	0.562286	0.479673	0.92	0.117647	0.882353	0.457627	0.433962	0.92	0.589744	0.0615498
Fold5.Rep3	0.171531	132	0.1	0.0274196	0.562286	0.479673	0.96	0.117647	0.882353	0.474576	0.444444	0.96	0.607595	0.137769
Fold5.Rep3	0.163025	140	0.1	0.0274196	0.562286	0.479673	0.96	0.0882353	0.911765	0.457627	0.436364	0.96	0.6	0.0948119
Fold5.Rep3	0.160185	142	0.1	0.0274196	0.562286	0.479673	0.96	0.0588235	0.941176	0.440678	0.428571	0.96	0.592593	0.0423405
Fold5.Rep3	0.148262	145	0.1	0.0274196	0.562286	0.479673	0.96	0.0294118	0.970588	0.423729	0.421053	0.96	0.585366	-0.0289122
Fold5.Rep3	0.123778	147	0.1	0.0274196	0.562286	0.479673	0.96	0	1	0.40678	0.413793	0.96	0.578313	-0.153128
Fold5.Rep3	0.112154	152	0.1	0.0274196	0.562286	0.479673	1	0	1	0.423729	0.423729	1	0.595238	0
Fold5.Rep3	1	153	0.1	0.0274196	0.562286	0.479673	0	0.970588	0.0294118	0.559322	0	0	0	-0.112594
Fold5.Rep3	1	158	0.1	0.0274196	0.562286	0.479673	0.04	0.970588	0.0294118	0.576271	0.5	0.04	0.0740741	0.0289122
Fold5.Rep3	0.999994	163	0.1	0.0274196	0.562286	0.479673	0.04	0.941176	0.0588235	0.559322	0.333333	0.04	0.0714286	-0.0423405
Fold5.Rep3	0.9998	170	0.1	0.0274196	0.562286	0.479673	0.04	0.911765	0.0882353	0.542373	0.25	0.04	0.0689655	-0.0948119
Fold5.Rep3	0.999724	175	0.1	0.0274196	0.562286	0.479673	0.08	0.911765	0.0882353	0.559322	0.4	0.08	0.133333	-0.0146119
Fold5.Rep3	0.999717	180	0.1	0.0274196	0.562286	0.479673	0.08	0.882353	0.117647	0.542373	0.333333	0.08	0.129032	-0.0615498
Fold5.Rep3	0.999627	185	0.1	0.0274196	0.562286	0.479673	0.12	0.882353	0.117647	0.559322	0.428571	0.12	0.1875	0.00359559
Fold5.Rep3	0.999612	187	0.1	0.0274196	0.562286	0.479673	0.16	0.882353	0.117647	0.576271	0.5	0.16	0.242424	0.0611312
Fold5.Rep3	0.99959	194	0.1	0.0274196	0.562286	0.479673	0.16	0.852941	0.147059	0.559322	0.444444	0.16	0.235294	0.0177859
Fold5.Rep3	0.997815	201	0.1	0.0274196	0.562286	0.479673	0.2	0.852941	0.147059	0.576271	0.5	0.2	0.285714	0.0697276
Fold5.Rep3	0.997403	206	0.1	0.0274196	0.562286	0.479673	0.24	0.852941	0.147059	0.59322	0.545455	0.24	0.333333	0.117924
Fold5.Rep3	0.997084	208	0.1	0.0274196	0.562286	0.479673	0.24	0.823529	0.176471	0.576271	0.5	0.24	0.324324	0.077991
Fold5.Rep3	0.996764	209	0.1	0.0274196	0.562286	0.479673	0.28	0.823529	0.176471	0.59322	0.538462	0.28	0.368421	0.123431
Fold5.Rep3	0.996265	210	0.1	0.0274196	0.562286	0.479673	0.28	0.794118	0.205882	0.576271	0.5	0.28	0.358974	0.0860916
Fold5.Rep3	0.995992	218	0.1	0.0274196	0.562286	0.479673	0.28	0.764706	0.235294	0.559322	0.466667	0.28	0.35	0.0507344
Fold5.Rep3	0.995517	220	0.1	0.0274196	0.562286	0.479673	0.32	0.764706	0.235294	0.576271	0.5	0.32	0.390244	0.0941518
Fold5.Rep3	0.99541	221	0.1	0.0274196	0.562286	0.479673	0.36	0.764706	0.235294	0.59322	0.529412	0.36	0.428571	0.136065
Fold5.Rep3	0.985507	236	0.1	0.0274196	0.562286	0.479673	0.4	0.764706	0.235294	0.610169	0.555556	0.4	0.465116	0.176763
Fold5.Rep3	0.985182	240	0.1	0.0274196	0.562286	0.479673	0.44	0.764706	0.235294	0.627119	0.578947	0.44	0.5	0.216488
Fold5.Rep3	0.97093	242	0.1	0.0274196	0.562286	0.479673	0.44	0.735294	0.264706	0.610169	0.55	0.44	0.488889	0.182991
Fold5.Rep3	0.920082	244	0.1	0.0274196	0.562286	0.479673	0.44	0.705882	0.294118	0.59322	0.52381	0.44	0.478261	0.15056
Fold5.Rep3	0.863765	246	0.1	0.0274196	0.562286	0.479673	0.48	0.705882	0.294118	0.610169	0.545455	0.48	0.510638	0.189948
Fold5.Rep3	0.723438	251	0.1	0.0274196	0.562286	0.479673	0.48	0.676471	0.323529	0.59322	0.521739	0.48	0.5	0.158536
Fold5.Rep3	0.710466	252	0.1	0.0274196	0.562286	0.479673	0.48	0.647059	0.352941	0.576271	0.5	0.48	0.489796	0.127813
Fold5.Rep3	0.621164	261	0.1	0.0274196	0.562286	0.479673	0.52	0.647059	0.352941	0.59322	0.52	0.52	0.52	0.167059
Fold5.Rep3	0.325866	269	0.1	0.0274196	0.562286	0.479673	0.56	0.647059	0.352941	0.610169	0.538462	0.56	0.54902	0.206091
Fold5.Rep3	0.212947	271	0.1	0.0274196	0.562286	0.479673	0.56	0.617647	0.382353	0.59322	0.518519	0.56	0.538462	0.176202
Fold5.Rep3	0.124274	272	0.1	0.0274196	0.562286	0.479673	0.6	0.617647	0.382353	0.610169	0.535714	0.6	0.566038	0.215379
Fold5.Rep3	0.0694959	275	0.1	0.0274196	0.562286	0.479673	0.64	0.617647	0.382353	0.627119	0.551724	0.64	0.592593	0.254668
Fold5.Rep3	0.0473537	278	0.1	0.0274196	0.562286	0.479673	0.64	0.588235	0.411765	0.610169	0.533333	0.64	0.581818	0.225597
Fold5.Rep3	0.0402483	288	0.1	0.0274196	0.562286	0.479673	0.64	0.558824	0.441176	0.59322	0.516129	0.64	0.571429	0.196751
Fold5.Rep3	0.0377086	291	0.1	0.0274196	0.562286	0.479673	0.64	0.529412	0.470588	0.576271	0.5	0.64	0.561404	0.168034
Fold5.Rep3	0.0327339	293	0.1	0.0274196	0.562286	0.479673	0.64	0.5	0.5	0.559322	0.484848	0.64	0.551724	0.139346
Fold5.Rep3	0.0321534	2	0.1	0.00274196	0.569143	0.466201	0.68	0.5	0.5	0.576271	0.5	0.68	0.576271	0.18
Fold5.Rep3	0.0266621	19	0.1	0.00274196	0.569143	0.466201	0.72	0.5	0.5	0.59322	0.514286	0.72	0.6	0.221306
Fold5.Rep3	0.0218796	20	0.1	0.00274196	0.569143	0.466201	0.76	0.5	0.5	0.610169	0.527778	0.76	0.622951	0.263431
Fold5.Rep3	0.0218267	30	0.1	0.00274196	0.569143	0.466201	0.76	0.470588	0.529412	0.59322	0.513514	0.76	0.612903	0.235632
Fold5.Rep3	0.017934	34	0.1	0.00274196	0.569143	0.466201	0.76	0.441176	0.558824	0.576271	0.5	0.76	0.603175	0.207628
Fold5.Rep3	0.00896342	36	0.1	0.00274196	0.569143	0.466201	0.8	0.441176	0.558824	0.59322	0.512821	0.8	0.625	0.251766
Fold5.Rep3	0.00752128	45	0.1	0.00274196	0.569143	0.466201	0.84	0.441176	0.558824	0.610169	0.525	0.84	0.646154	0.297359
Fold5.Rep3	0.00335082	54	0.1	0.00274196	0.569143	0.466201	0.84	0.411765	0.588235	0.59322	0.512195	0.84	0.636364	0.270194
Fold5.Rep3	0.00312546	55	0.1	0.00274196	0.569143	0.466201	0.84	0.382353	0.617647	0.576271	0.5	0.84	0.626866	0.242607
Fold5.Rep3	0.00265753	61	0.1	0.00274196	0.569143	0.466201	0.84	0.352941	0.647059	0.559322	0.488372	0.84	0.617647	0.214457
Fold5.Rep3	0.00190011	69	0.1	0.00274196	0.569143	0.466201	0.88	0.352941	0.647059	0.576271	0.5	0.88	0.637681	0.264353
Fold5.Rep3	0.00147262	71	0.1	0.00274196	0.569143	0.466201	0.88	0.323529	0.676471	0.559322	0.488889	0.88	0.628571	0.23641
Fold5.Rep3	0.00107642	99	0.1	0.00274196	0.569143	0.466201	0.88	0.294118	0.705882	0.542373	0.478261	0.88	0.619718	0.207588
Fold5.Rep3	0.000598792	101	0.1	0.00274196	0.569143	0.466201	0.88	0.264706	0.735294	0.525424	0.468085	0.88	0.611111	0.177646
Fold5.Rep3	0.00052595	102	0.1	0.00274196	0.569143	0.466201	0.88	0.235294	0.764706	0.508475	0.458333	0.88	0.60274	0.146285
Fold5.Rep3	0.000341469	110	0.1	0.00274196	0.569143	0.466201	0.88	0.205882	0.794118	0.491525	0.44898	0.88	0.594595	0.113114
Fold5.Rep3	0.000327476	121	0.1	0.00274196	0.569143	0.466201	0.88	0.176471	0.823529	0.474576	0.44	0.88	0.586667	0.0776114
Fold5.Rep3	0.000226983	122	0.1	0.00274196	0.569143	0.466201	0.88	0.147059	0.852941	0.457627	0.431373	0.88	0.578947	0.039056
Fold5.Rep3	0.000157892	126	0.1	0.00274196	0.569143	0.466201	0.92	0.147059	0.852941	0.474576	0.442308	0.92	0.597403	0.102474
Fold5.Rep3	5.81562e-05	127	0.1	0.00274196	0.569143	0.466201	0.96	0.147059	0.852941	0.491525	0.45283	0.96	0.615385	0.175032
Fold5.Rep3	5.70616e-05	131	0.1	0.00274196	0.569143	0.466201	0.96	0.117647	0.882353	0.474576	0.444444	0.96	0.607595	0.137769
Fold5.Rep3	8.17368e-07	132	0.1	0.00274196	0.569143	0.466201	0.96	0.0882353	0.911765	0.457627	0.436364	0.96	0.6	0.0948119
Fold5.Rep3	5.4672e-07	140	0.1	0.00274196	0.569143	0.466201	0.96	0.0588235	0.941176	0.440678	0.428571	0.96	0.592593	0.0423405
Fold5.Rep3	3.01465e-08	142	0.1	0.00274196	0.569143	0.466201	0.96	0.0294118	0.970588	0.423729	0.421053	0.96	0.585366	-0.0289122
Fold5.Rep3	2.03323e-08	145	0.1	0.00274196	0.569143	0.466201	0.96	0	1	0.40678	0.413793	0.96	0.578313	-0.153128
Fold5.Rep3	2.01151e-08	147	0.1	0.00274196	0.569143	0.466201	1	0	1	0.423729	0.423729	1	0.595238	0
Fold5.Rep3	0.999999	152	0.1	0.00274196	0.569143	0.466201	0	0.970588	0.0294118	0.559322	0	0	0	-0.112594
Fold5.Rep3	0.99971	153	0.1	0.00274196	0.569143	0.466201	0.04	0.970588	0.0294118	0.576271	0.5	0.04	0.0740741	0.0289122
Fold5.Rep3	0.997577	158	0.1	0.00274196	0.569143	0.466201	0.04	0.941176	0.0588235	0.559322	0.333333	0.04	0.0714286	-0.0423405
Fold5.Rep3	0.989897	163	0.1	0.00274196	0.569143	0.466201	0.08	0.941176	0.0588235	0.576271	0.5	0.08	0.137931	0.0416248
Fold5.Rep3	0.989644	170	0.1	0.00274196	0.569143	0.466201	0.12	0.941176	0.0588235	0.59322	0.6	0.12	0.2	0.108546
Fold5.Rep3	0.989006	175	0.1	0.00274196	0.569143	0.466201	0.12	0.911765	0.0882353	0.576271	0.5	0.12	0.193548	0.0519327
Fold5.Rep3	0.98414	180	0.1	0.00274196	0.569143	0.466201	0.16	0.911765	0.0882353	0.59322	0.571429	0.16	0.25	0.109665
Fold5.Rep3	0.982463	185	0.1	0.00274196	0.569143	0.466201	0.16	0.882353	0.117647	0.576271	0.5	0.16	0.242424	0.0611312
Fold5.Rep3	0.977362	187	0.1	0.00274196	0.569143	0.466201	0.2	0.882353	0.117647	0.59322	0.555556	0.2	0.294118	0.113183
Fold5.Rep3	0.972788	194	0.1	0.00274196	0.569143	0.466201	0.2	0.852941	0.147059	0.576271	0.5	0.2	0.285714	0.0697276
Fold5.Rep3	0.972062	201	0.1	0.00274196	0.569143	0.466201	0.24	0.852941	0.147059	0.59322	0.545455	0.24	0.333333	0.117924
Fold5.Rep3	0.954541	206	0.1	0.00274196	0.569143	0.466201	0.24	0.823529	0.176471	0.576271	0.5	0.24	0.324324	0.077991
Fold5.Rep3	0.95382	208	0.1	0.00274196	0.569143	0.466201	0.28	0.823529	0.176471	0.59322	0.538462	0.28	0.368421	0.123431
Fold5.Rep3	0.946532	209	0.1	0.00274196	0.569143	0.466201	0.32	0.823529	0.176471	0.610169	0.571429	0.32	0.410256	0.166717
Fold5.Rep3	0.94179	210	0.1	0.00274196	0.569143	0.466201	0.36	0.823529	0.176471	0.627119	0.6	0.36	0.45	0.208278
Fold5.Rep3	0.930299	218	0.1	0.00274196	0.569143	0.466201	0.36	0.794118	0.205882	0.610169	0.5625	0.36	0.439024	0.171304
Fold5.Rep3	0.921945	220	0.1	0.00274196	0.569143	0.466201	0.4	0.794118	0.205882	0.627119	0.588235	0.4	0.47619	0.2118
Fold5.Rep3	0.921327	221	0.1	0.00274196	0.569143	0.466201	0.4	0.764706	0.235294	0.610169	0.555556	0.4	0.465116	0.176763
Fold5.Rep3	0.763342	236	0.1	0.00274196	0.569143	0.466201	0.4	0.735294	0.264706	0.59322	0.526316	0.4	0.454545	0.143081
Fold5.Rep3	0.655763	240	0.1	0.00274196	0.569143	0.466201	0.44	0.735294	0.264706	0.610169	0.55	0.44	0.488889	0.182991
Fold5.Rep3	0.569587	242	0.1	0.00274196	0.569143	0.466201	0.44	0.705882	0.294118	0.59322	0.52381	0.44	0.478261	0.15056
Fold5.Rep3	0.516248	244	0.1	0.00274196	0.569143	0.466201	0.44	0.676471	0.323529	0.576271	0.5	0.44	0.468085	0.119018
Fold5.Rep3	0.48363	246	0.1	0.00274196	0.569143	0.466201	0.44	0.647059	0.352941	0.559322	0.478261	0.44	0.458333	0.0882078
Fold5.Rep3	0.45225	251	0.1	0.00274196	0.569143	0.466201	0.48	0.647059	0.352941	0.576271	0.5	0.48	0.489796	0.127813
Fold5.Rep3	0.448485	252	0.1	0.00274196	0.569143	0.466201	0.52	0.647059	0.352941	0.59322	0.52	0.52	0.52	0.167059
Fold5.Rep3	0.338249	261	0.1	0.00274196	0.569143	0.466201	0.56	0.647059	0.352941	0.610169	0.538462	0.56	0.54902	0.206091
Fold5.Rep3	0.296254	269	0.1	0.00274196	0.569143	0.466201	0.6	0.647059	0.352941	0.627119	0.555556	0.6	0.576923	0.245049
Fold5.Rep3	0.254915	271	0.1	0.00274196	0.569143	0.466201	0.6	0.617647	0.382353	0.610169	0.535714	0.6	0.566038	0.215379
Fold5.Rep3	0.245681	272	0.1	0.00274196	0.569143	0.466201	0.64	0.617647	0.382353	0.627119	0.551724	0.64	0.592593	0.254668
Fold5.Rep3	0.193808	275	0.1	0.00274196	0.569143	0.466201	0.68	0.617647	0.382353	0.644068	0.566667	0.68	0.618182	0.294206
Fold5.Rep3	0.192224	278	0.1	0.00274196	0.569143	0.466201	0.68	0.588235	0.411765	0.627119	0.548387	0.68	0.607143	0.265439
Fold5.Rep3	0.188259	288	0.1	0.00274196	0.569143	0.466201	0.68	0.558824	0.441176	0.610169	0.53125	0.68	0.596491	0.236881
Fold5.Rep3	0.176409	291	0.1	0.00274196	0.569143	0.466201	0.68	0.529412	0.470588	0.59322	0.515152	0.68	0.586207	0.208433
Fold5.Rep3	0.176025	293	0.1	0.00274196	0.569143	0.466201	0.72	0.529412	0.470588	0.610169	0.529412	0.72	0.610169	0.249412
Fold5.Rep3	0.172758	2	0.1	0.000274196	0.568	0.46581	0.76	0.529412	0.470588	0.627119	0.542857	0.76	0.633333	0.291129
Fold5.Rep3	0.153488	19	0.1	0.000274196	0.568	0.46581	0.76	0.5	0.5	0.610169	0.527778	0.76	0.622951	0.263431
Fold5.Rep3	0.142034	20	0.1	0.000274196	0.568	0.46581	0.8	0.5	0.5	0.627119	0.540541	0.8	0.645161	0.306562
Fold5.Rep3	0.125416	30	0.1	0.000274196	0.568	0.46581	0.8	0.470588	0.529412	0.610169	0.526316	0.8	0.634921	0.279265
Fold5.Rep3	0.105965	34	0.1	0.000274196	0.568	0.46581	0.84	0.470588	0.529412	0.627119	0.538462	0.84	0.65625	0.324225
Fold5.Rep3	0.0806701	36	0.1	0.000274196	0.568	0.46581	0.84	0.441176	0.558824	0.610169	0.525	0.84	0.646154	0.297359
Fold5.Rep3	0.0713788	45	0.1	0.000274196	0.568	0.46581	0.84	0.411765	0.588235	0.59322	0.512195	0.84	0.636364	0.270194
Fold5.Rep3	0.071138	54	0.1	0.000274196	0.568	0.46581	0.84	0.382353	0.617647	0.576271	0.5	0.84	0.626866	0.242607
Fold5.Rep3	0.0561481	55	0.1	0.000274196	0.568	0.46581	0.84	0.352941	0.647059	0.559322	0.488372	0.84	0.617647	0.214457
Fold5.Rep3	0.0315149	61	0.1	0.000274196	0.568	0.46581	0.84	0.323529	0.676471	0.542373	0.477273	0.84	0.608696	0.185581
Fold5.Rep3	0.0249038	69	0.1	0.000274196	0.568	0.46581	0.84	0.294118	0.705882	0.525424	0.466667	0.84	0.6	0.155785
Fold5.Rep3	0.0244127	71	0.1	0.000274196	0.568	0.46581	0.84	0.264706	0.735294	0.508475	0.456522	0.84	0.591549	0.124833
Fold5.Rep3	0.0222427	99	0.1	0.000274196	0.568	0.46581	0.84	0.235294	0.764706	0.491525	0.446809	0.84	0.583333	0.0924338
Fold5.Rep3	0.0159378	101	0.1	0.000274196	0.568	0.46581	0.88	0.235294	0.764706	0.508475	0.458333	0.88	0.60274	0.146285
Fold5.Rep3	0.013275	102	0.1	0.000274196	0.568	0.46581	0.88	0.205882	0.794118	0.491525	0.44898	0.88	0.594595	0.113114
Fold5.Rep3	0.0123003	110	0.1	0.000274196	0.568	0.46581	0.88	0.176471	0.823529	0.474576	0.44	0.88	0.586667	0.0776114
Fold5.Rep3	0.0108251	121	0.1	0.000274196	0.568	0.46581	0.88	0.147059	0.852941	0.457627	0.431373	0.88	0.578947	0.039056
Fold5.Rep3	0.00646719	122	0.1	0.000274196	0.568	0.46581	0.88	0.117647	0.882353	0.440678	0.423077	0.88	0.571429	-0.00359559
Fold5.Rep3	0.00309683	126	0.1	0.000274196	0.568	0.46581	0.92	0.117647	0.882353	0.457627	0.433962	0.92	0.589744	0.0615498
Fold5.Rep3	0.00252375	127	0.1	0.000274196	0.568	0.46581	0.92	0.0882353	0.911765	0.440678	0.425926	0.92	0.582278	0.0146119
Fold5.Rep3	0.00168322	131	0.1	0.000274196	0.568	0.46581	0.96	0.0882353	0.911765	0.457627	0.436364	0.96	0.6	0.0948119
Fold5.Rep3	0.00151529	132	0.1	0.000274196	0.568	0.46581	0.96	0.0588235	0.941176	0.440678	0.428571	0.96	0.592593	0.0423405
Fold5.Rep3	0.000778081	140	0.1	0.000274196	0.568	0.46581	0.96	0.0294118	0.970588	0.423729	0.421053	0.96	0.585366	-0.0289122
Fold5.Rep3	0.000231192	142	0.1	0.000274196	0.568	0.46581	0.96	0	1	0.40678	0.413793	0.96	0.578313	-0.153128
Fold5.Rep3	0.000202991	145	0.1	0.000274196	0.568	0.46581	1	0	1	0.423729	0.423729	1	0.595238	0
Fold5.Rep3	0.983312	147	0.1	0.000274196	0.568	0.46581	0	0.970588	0.0294118	0.559322	0	0	0	-0.112594
Fold5.Rep3	0.964132	152	0.1	0.000274196	0.568	0.46581	0.04	0.970588	0.0294118	0.576271	0.5	0.04	0.0740741	0.0289122
Fold5.Rep3	0.946802	153	0.1	0.000274196	0.568	0.46581	0.08	0.970588	0.0294118	0.59322	0.666667	0.08	0.142857	0.11379
Fold5.Rep3	0.919436	158	0.1	0.000274196	0.568	0.46581	0.08	0.941176	0.0588235	0.576271	0.5	0.08	0.137931	0.0416248
Fold5.Rep3	0.911922	163	0.1	0.000274196	0.568	0.46581	0.12	0.941176	0.0588235	0.59322	0.6	0.12	0.2	0.108546
Fold5.Rep3	0.89781	170	0.1	0.000274196	0.568	0.46581	0.16	0.941176	0.0588235	0.610169	0.666667	0.16	0.258065	0.165415
Fold5.Rep3	0.879197	175	0.1	0.000274196	0.568	0.46581	0.16	0.911765	0.0882353	0.59322	0.571429	0.16	0.25	0.109665
Fold5.Rep3	0.837468	180	0.1	0.000274196	0.568	0.46581	0.2	0.911765	0.0882353	0.610169	0.625	0.2	0.30303	0.161318
Fold5.Rep3	0.833358	185	0.1	0.000274196	0.568	0.46581	0.2	0.882353	0.117647	0.59322	0.555556	0.2	0.294118	0.113183
Fold5.Rep3	0.830288	187	0.1	0.000274196	0.568	0.46581	0.24	0.882353	0.117647	0.610169	0.6	0.24	0.342857	0.161148
Fold5.Rep3	0.807089	194	0.1	0.000274196	0.568	0.46581	0.28	0.882353	0.117647	0.627119	0.636364	0.28	0.388889	0.205993
Fold5.Rep3	0.80188	201	0.1	0.000274196	0.568	0.46581	0.28	0.852941	0.147059	0.610169	0.583333	0.28	0.378378	0.163203
Fold5.Rep3	0.734193	206	0.1	0.000274196	0.568	0.46581	0.32	0.852941	0.147059	0.627119	0.615385	0.32	0.421053	0.206185
Fold5.Rep3	0.703432	208	0.1	0.000274196	0.568	0.46581	0.32	0.823529	0.176471	0.610169	0.571429	0.32	0.410256	0.166717
Fold5.Rep3	0.63288	209	0.1	0.000274196	0.568	0.46581	0.36	0.823529	0.176471	0.627119	0.6	0.36	0.45	0.208278
Fold5.Rep3	0.619233	210	0.1	0.000274196	0.568	0.46581	0.4	0.823529	0.176471	0.644068	0.625	0.4	0.487805	0.248456
Fold5.Rep3	0.571922	218	0.1	0.000274196	0.568	0.46581	0.44	0.823529	0.176471	0.661017	0.647059	0.44	0.52381	0.287534
Fold5.Rep3	0.566253	220	0.1	0.000274196	0.568	0.46581	0.44	0.794118	0.205882	0.644068	0.611111	0.44	0.511628	0.251255
Fold5.Rep3	0.562228	221	0.1	0.000274196	0.568	0.46581	0.48	0.794118	0.205882	0.661017	0.631579	0.48	0.545455	0.289894
Fold5.Rep3	0.53904	236	0.1	0.000274196	0.568	0.46581	0.48	0.764706	0.235294	0.644068	0.6	0.48	0.533333	0.25545
Fold5.Rep3	0.533172	240	0.1	0.000274196	0.568	0.46581	0.48	0.735294	0.264706	0.627119	0.571429	0.48	0.521739	0.222198
Fold5.Rep3	0.523552	242	0.1	0.000274196	0.568	0.46581	0.48	0.705882	0.294118	0.610169	0.545455	0.48	0.510638	0.189948
Fold5.Rep3	0.468382	244	0.1	0.000274196	0.568	0.46581	0.48	0.676471	0.323529	0.59322	0.521739	0.48	0.5	0.158536
Fold5.Rep3	0.464152	246	0.1	0.000274196	0.568	0.46581	0.52	0.676471	0.323529	0.610169	0.541667	0.52	0.530612	0.197637
Fold5.Rep3	0.447662	251	0.1	0.000274196	0.568	0.46581	0.56	0.676471	0.323529	0.627119	0.56	0.56	0.56	0.236471
Fold5.Rep3	0.397335	252	0.1	0.000274196	0.568	0.46581	0.56	0.647059	0.352941	0.610169	0.538462	0.56	0.54902	0.206091
Fold5.Rep3	0.384466	261	0.1	0.000274196	0.568	0.46581	0.56	0.617647	0.382353	0.59322	0.518519	0.56	0.538462	0.176202
Fold5.Rep3	0.377668	269	0.1	0.000274196	0.568	0.46581	0.6	0.617647	0.382353	0.610169	0.535714	0.6	0.566038	0.215379
Fold5.Rep3	0.37731	271	0.1	0.000274196	0.568	0.46581	0.6	0.588235	0.411765	0.59322	0.517241	0.6	0.555556	0.186059
Fold5.Rep3	0.374392	272	0.1	0.000274196	0.568	0.46581	0.64	0.588235	0.411765	0.610169	0.533333	0.64	0.581818	0.225597
Fold5.Rep3	0.330099	275	0.1	0.000274196	0.568	0.46581	0.64	0.558824	0.441176	0.59322	0.516129	0.64	0.571429	0.196751
Fold5.Rep3	0.323125	278	0.1	0.000274196	0.568	0.46581	0.64	0.529412	0.470588	0.576271	0.5	0.64	0.561404	0.168034
Fold5.Rep3	0.320868	288	0.1	0.000274196	0.568	0.46581	0.64	0.5	0.5	0.559322	0.484848	0.64	0.551724	0.139346
Fold5.Rep3	0.311012	291	0.1	0.000274196	0.568	0.46581	0.68	0.5	0.5	0.576271	0.5	0.68	0.576271	0.18
Fold5.Rep3	0.299247	293	0.1	0.000274196	0.568	0.46581	0.68	0.470588	0.529412	0.559322	0.485714	0.68	0.566667	0.151482
Fold5.Rep3	0.297932	2	0.55	0.0274196	0.566857	0.494204	0.68	0.441176	0.558824	0.542373	0.472222	0.68	0.557377	0.122776
Fold5.Rep3	0.270931	19	0.55	0.0274196	0.566857	0.494204	0.72	0.441176	0.558824	0.559322	0.486486	0.72	0.580645	0.164702
Fold5.Rep3	0.251298	20	0.55	0.0274196	0.566857	0.494204	0.72	0.411765	0.588235	0.542373	0.473684	0.72	0.571429	0.13599
Fold5.Rep3	0.22665	30	0.55	0.0274196	0.566857	0.494204	0.72	0.382353	0.617647	0.525424	0.461538	0.72	0.5625	0.106847
Fold5.Rep3	0.219019	34	0.55	0.0274196	0.566857	0.494204	0.76	0.382353	0.617647	0.542373	0.475	0.76	0.584615	0.150546
Fold5.Rep3	0.216204	36	0.55	0.0274196	0.566857	0.494204	0.76	0.352941	0.647059	0.525424	0.463415	0.76	0.575758	0.121209
Fold5.Rep3	0.206336	45	0.55	0.0274196	0.566857	0.494204	0.8	0.352941	0.647059	0.542373	0.47619	0.8	0.597015	0.166873
Fold5.Rep3	0.199523	54	0.55	0.0274196	0.566857	0.494204	0.8	0.323529	0.676471	0.525424	0.465116	0.8	0.588235	0.137305
Fold5.Rep3	0.195883	55	0.55	0.0274196	0.566857	0.494204	0.8	0.294118	0.705882	0.508475	0.454545	0.8	0.57971	0.106809
Fold5.Rep3	0.193006	61	0.55	0.0274196	0.566857	0.494204	0.8	0.264706	0.735294	0.491525	0.444444	0.8	0.571429	0.0751593
Fold5.Rep3	0.184892	69	0.55	0.0274196	0.566857	0.494204	0.8	0.235294	0.764706	0.474576	0.434783	0.8	0.56338	0.0420786
Fold5.Rep3	0.176929	71	0.55	0.0274196	0.566857	0.494204	0.8	0.205882	0.794118	0.457627	0.425532	0.8	0.555556	0.00722139
Fold5.Rep3	0.17017	99	0.55	0.0274196	0.566857	0.494204	0.8	0.176471	0.823529	0.440678	0.416667	0.8	0.547945	-0.0298541
Fold5.Rep3	0.16565	101	0.55	0.0274196	0.566857	0.494204	0.84	0.176471	0.823529	0.457627	0.428571	0.84	0.567568	0.021693
Fold5.Rep3	0.148048	102	0.55	0.0274196	0.566857	0.494204	0.84	0.147059	0.852941	0.440678	0.42	0.84	0.56	-0.0177859
Fold5.Rep3	0.116668	110	0.55	0.0274196	0.566857	0.494204	0.84	0.117647	0.882353	0.423729	0.411765	0.84	0.552632	-0.0611312
Fold5.Rep3	0.10528	121	0.55	0.0274196	0.566857	0.494204	0.84	0.0882353	0.911765	0.40678	0.403846	0.84	0.545455	-0.109665
Fold5.Rep3	0.10069	122	0.55	0.0274196	0.566857	0.494204	0.84	0.0588235	0.941176	0.389831	0.396226	0.84	0.538462	-0.165415
Fold5.Rep3	0.0914445	126	0.55	0.0274196	0.566857	0.494204	0.88	0.0588235	0.941176	0.40678	0.407407	0.88	0.556962	-0.108546
Fold5.Rep3	0.0906799	127	0.55	0.0274196	0.566857	0.494204	0.92	0.0588235	0.941176	0.423729	0.418182	0.92	0.575	-0.0416248
Fold5.Rep3	0.082663	131	0.55	0.0274196	0.566857	0.494204	0.96	0.0588235	0.941176	0.440678	0.428571	0.96	0.592593	0.0423405
Fold5.Rep3	0.067942	132	0.55	0.0274196	0.566857	0.494204	0.96	0.0294118	0.970588	0.423729	0.421053	0.96	0.585366	-0.0289122
Fold5.Rep3	0.0393306	140	0.55	0.0274196	0.566857	0.494204	0.96	0	1	0.40678	0.413793	0.96	0.578313	-0.153128
Fold5.Rep3	0.0385916	142	0.55	0.0274196	0.566857	0.494204	1	0	1	0.423729	0.423729	1	0.595238	0
Fold5.Rep3	1	145	0.55	0.0274196	0.566857	0.494204	0	0.970588	0.0294118	0.559322	0	0	0	-0.112594
Fold5.Rep3	1	147	0.55	0.0274196	0.566857	0.494204	0.04	0.970588	0.0294118	0.576271	0.5	0.04	0.0740741	0.0289122
Fold5.Rep3	0.999998	152	0.55	0.0274196	0.566857	0.494204	0.04	0.941176	0.0588235	0.559322	0.333333	0.04	0.0714286	-0.0423405
Fold5.Rep3	0.99994	153	0.55	0.0274196	0.566857	0.494204	0.08	0.941176	0.0588235	0.576271	0.5	0.08	0.137931	0.0416248
Fold5.Rep3	0.999829	158	0.55	0.0274196	0.566857	0.494204	0.12	0.941176	0.0588235	0.59322	0.6	0.12	0.2	0.108546
Fold5.Rep3	0.999711	163	0.55	0.0274196	0.566857	0.494204	0.12	0.911765	0.0882353	0.576271	0.5	0.12	0.193548	0.0519327
Fold5.Rep3	0.999679	170	0.55	0.0274196	0.566857	0.494204	0.12	0.882353	0.117647	0.559322	0.428571	0.12	0.1875	0.00359559
Fold5.Rep3	0.999522	175	0.55	0.0274196	0.566857	0.494204	0.16	0.882353	0.117647	0.576271	0.5	0.16	0.242424	0.0611312
Fold5.Rep3	0.999165	180	0.55	0.0274196	0.566857	0.494204	0.16	0.852941	0.147059	0.559322	0.444444	0.16	0.235294	0.0177859
Fold5.Rep3	0.999136	185	0.55	0.0274196	0.566857	0.494204	0.2	0.852941	0.147059	0.576271	0.5	0.2	0.285714	0.0697276
Fold5.Rep3	0.999001	187	0.55	0.0274196	0.566857	0.494204	0.24	0.852941	0.147059	0.59322	0.545455	0.24	0.333333	0.117924
Fold5.Rep3	0.996972	194	0.55	0.0274196	0.566857	0.494204	0.24	0.823529	0.176471	0.576271	0.5	0.24	0.324324	0.077991
Fold5.Rep3	0.996604	201	0.55	0.0274196	0.566857	0.494204	0.28	0.823529	0.176471	0.59322	0.538462	0.28	0.368421	0.123431
Fold5.Rep3	0.996519	206	0.55	0.0274196	0.566857	0.494204	0.32	0.823529	0.176471	0.610169	0.571429	0.32	0.410256	0.166717
Fold5.Rep3	0.994796	208	0.55	0.0274196	0.566857	0.494204	0.32	0.794118	0.205882	0.59322	0.533333	0.32	0.4	0.129506
Fold5.Rep3	0.994539	209	0.55	0.0274196	0.566857	0.494204	0.32	0.764706	0.235294	0.576271	0.5	0.32	0.390244	0.0941518
Fold5.Rep3	0.992871	210	0.55	0.0274196	0.566857	0.494204	0.36	0.764706	0.235294	0.59322	0.529412	0.36	0.428571	0.136065
Fold5.Rep3	0.992721	218	0.55	0.0274196	0.566857	0.494204	0.4	0.764706	0.235294	0.610169	0.555556	0.4	0.465116	0.176763
Fold5.Rep3	0.989966	220	0.55	0.0274196	0.566857	0.494204	0.44	0.764706	0.235294	0.627119	0.578947	0.44	0.5	0.216488
Fold5.Rep3	0.985727	221	0.55	0.0274196	0.566857	0.494204	0.44	0.735294	0.264706	0.610169	0.55	0.44	0.488889	0.182991
Fold5.Rep3	0.904865	236	0.55	0.0274196	0.566857	0.494204	0.48	0.735294	0.264706	0.627119	0.571429	0.48	0.521739	0.222198
Fold5.Rep3	0.683066	240	0.55	0.0274196	0.566857	0.494204	0.48	0.705882	0.294118	0.610169	0.545455	0.48	0.510638	0.189948
Fold5.Rep3	0.56118	242	0.55	0.0274196	0.566857	0.494204	0.52	0.705882	0.294118	0.627119	0.565217	0.52	0.541667	0.228864
Fold5.Rep3	0.529702	244	0.55	0.0274196	0.566857	0.494204	0.52	0.676471	0.323529	0.610169	0.541667	0.52	0.530612	0.197637
Fold5.Rep3	0.525905	246	0.55	0.0274196	0.566857	0.494204	0.52	0.647059	0.352941	0.59322	0.52	0.52	0.52	0.167059
Fold5.Rep3	0.515733	251	0.55	0.0274196	0.566857	0.494204	0.56	0.647059	0.352941	0.610169	0.538462	0.56	0.54902	0.206091
Fold5.Rep3	0.510012	252	0.55	0.0274196	0.566857	0.494204	0.56	0.617647	0.382353	0.59322	0.518519	0.56	0.538462	0.176202
Fold5.Rep3	0.105383	261	0.55	0.0274196	0.566857	0.494204	0.56	0.588235	0.411765	0.576271	0.5	0.56	0.528302	0.14669
Fold5.Rep3	0.0375774	269	0.55	0.0274196	0.566857	0.494204	0.6	0.588235	0.411765	0.59322	0.517241	0.6	0.555556	0.186059
Fold5.Rep3	0.029914	271	0.55	0.0274196	0.566857	0.494204	0.64	0.588235	0.411765	0.610169	0.533333	0.64	0.581818	0.225597
Fold5.Rep3	0.0277512	272	0.55	0.0274196	0.566857	0.494204	0.64	0.558824	0.441176	0.59322	0.516129	0.64	0.571429	0.196751
Fold5.Rep3	0.0212215	275	0.55	0.0274196	0.566857	0.494204	0.64	0.529412	0.470588	0.576271	0.5	0.64	0.561404	0.168034
Fold5.Rep3	0.0202372	278	0.55	0.0274196	0.566857	0.494204	0.64	0.5	0.5	0.559322	0.484848	0.64	0.551724	0.139346
Fold5.Rep3	0.0183749	288	0.55	0.0274196	0.566857	0.494204	0.64	0.470588	0.529412	0.542373	0.470588	0.64	0.542373	0.110588
Fold5.Rep3	0.0147586	291	0.55	0.0274196	0.566857	0.494204	0.64	0.441176	0.558824	0.525424	0.457143	0.64	0.533333	0.0816582
Fold5.Rep3	0.0117962	293	0.55	0.0274196	0.566857	0.494204	0.68	0.441176	0.558824	0.542373	0.472222	0.68	0.557377	0.122776
Fold5.Rep3	0.0113598	2	0.55	0.00274196	0.564571	0.463424	0.68	0.411765	0.588235	0.525424	0.459459	0.68	0.548387	0.0937719
Fold5.Rep3	0.00854815	19	0.55	0.00274196	0.564571	0.463424	0.72	0.411765	0.588235	0.542373	0.473684	0.72	0.571429	0.13599
Fold5.Rep3	0.00508518	20	0.55	0.00274196	0.564571	0.463424	0.76	0.411765	0.588235	0.559322	0.487179	0.76	0.59375	0.179307
Fold5.Rep3	0.00414697	30	0.55	0.00274196	0.564571	0.463424	0.76	0.382353	0.617647	0.542373	0.475	0.76	0.584615	0.150546
Fold5.Rep3	0.00397783	34	0.55	0.00274196	0.564571	0.463424	0.8	0.382353	0.617647	0.559322	0.487805	0.8	0.606061	0.195701
Fold5.Rep3	0.00354728	36	0.55	0.00274196	0.564571	0.463424	0.84	0.382353	0.617647	0.576271	0.5	0.84	0.626866	0.242607
Fold5.Rep3	0.00269228	45	0.55	0.00274196	0.564571	0.463424	0.88	0.382353	0.617647	0.59322	0.511628	0.88	0.647059	0.291609
Fold5.Rep3	0.00143239	54	0.55	0.00274196	0.564571	0.463424	0.88	0.352941	0.647059	0.576271	0.5	0.88	0.637681	0.264353
Fold5.Rep3	0.000358124	55	0.55	0.00274196	0.564571	0.463424	0.88	0.323529	0.676471	0.559322	0.488889	0.88	0.628571	0.23641
Fold5.Rep3	0.000326532	61	0.55	0.00274196	0.564571	0.463424	0.88	0.294118	0.705882	0.542373	0.478261	0.88	0.619718	0.207588
Fold5.Rep3	0.00027655	69	0.55	0.00274196	0.564571	0.463424	0.88	0.264706	0.735294	0.525424	0.468085	0.88	0.611111	0.177646
Fold5.Rep3	0.000227715	71	0.55	0.00274196	0.564571	0.463424	0.88	0.235294	0.764706	0.508475	0.458333	0.88	0.60274	0.146285
Fold5.Rep3	0.000149245	99	0.55	0.00274196	0.564571	0.463424	0.88	0.205882	0.794118	0.491525	0.44898	0.88	0.594595	0.113114
Fold5.Rep3	5.86401e-05	101	0.55	0.00274196	0.564571	0.463424	0.92	0.205882	0.794118	0.508475	0.46	0.92	0.613333	0.173009
Fold5.Rep3	5.08274e-05	102	0.55	0.00274196	0.564571	0.463424	0.92	0.176471	0.823529	0.491525	0.45098	0.92	0.605263	0.139243
Fold5.Rep3	1.97619e-05	110	0.55	0.00274196	0.564571	0.463424	0.92	0.147059	0.852941	0.474576	0.442308	0.92	0.597403	0.102474
Fold5.Rep3	1.83226e-05	121	0.55	0.00274196	0.564571	0.463424	0.92	0.117647	0.882353	0.457627	0.433962	0.92	0.589744	0.0615498
Fold5.Rep3	1.41146e-05	122	0.55	0.00274196	0.564571	0.463424	0.96	0.117647	0.882353	0.474576	0.444444	0.96	0.607595	0.137769
Fold5.Rep3	6.62647e-07	126	0.55	0.00274196	0.564571	0.463424	0.96	0.0882353	0.911765	0.457627	0.436364	0.96	0.6	0.0948119
Fold5.Rep3	2.57795e-07	127	0.55	0.00274196	0.564571	0.463424	0.96	0.0588235	0.941176	0.440678	0.428571	0.96	0.592593	0.0423405
Fold5.Rep3	1.30425e-08	131	0.55	0.00274196	0.564571	0.463424	0.96	0.0294118	0.970588	0.423729	0.421053	0.96	0.585366	-0.0289122
Fold5.Rep3	8.08277e-09	132	0.55	0.00274196	0.564571	0.463424	1	0.0294118	0.970588	0.440678	0.431034	1	0.60241	0.112594
Fold5.Rep3	4.15587e-09	140	0.55	0.00274196	0.564571	0.463424	1	0	1	0.423729	0.423729	1	0.595238	0
Fold5.Rep3	0.999997	142	0.55	0.00274196	0.564571	0.463424	0	0.970588	0.0294118	0.559322	0	0	0	-0.112594
Fold5.Rep3	0.999728	145	0.55	0.00274196	0.564571	0.463424	0.04	0.970588	0.0294118	0.576271	0.5	0.04	0.0740741	0.0289122
Fold5.Rep3	0.995788	147	0.55	0.00274196	0.564571	0.463424	0.04	0.941176	0.0588235	0.559322	0.333333	0.04	0.0714286	-0.0423405
Fold5.Rep3	0.989743	152	0.55	0.00274196	0.564571	0.463424	0.08	0.941176	0.0588235	0.576271	0.5	0.08	0.137931	0.0416248
Fold5.Rep3	0.987082	153	0.55	0.00274196	0.564571	0.463424	0.12	0.941176	0.0588235	0.59322	0.6	0.12	0.2	0.108546
Fold5.Rep3	0.985061	158	0.55	0.00274196	0.564571	0.463424	0.16	0.941176	0.0588235	0.610169	0.666667	0.16	0.258065	0.165415
Fold5.Rep3	0.975189	163	0.55	0.00274196	0.564571	0.463424	0.2	0.941176	0.0588235	0.627119	0.714286	0.2	0.3125	0.215735
Fold5.Rep3	0.974946	170	0.55	0.00274196	0.564571	0.463424	0.2	0.911765	0.0882353	0.610169	0.625	0.2	0.30303	0.161318
Fold5.Rep3	0.972086	175	0.55	0.00274196	0.564571	0.463424	0.24	0.911765	0.0882353	0.627119	0.666667	0.24	0.352941	0.208581
Fold5.Rep3	0.970172	180	0.55	0.00274196	0.564571	0.463424	0.28	0.911765	0.0882353	0.644068	0.7	0.28	0.4	0.252569
Fold5.Rep3	0.969415	185	0.55	0.00274196	0.564571	0.463424	0.28	0.882353	0.117647	0.627119	0.636364	0.28	0.388889	0.205993
Fold5.Rep3	0.967933	187	0.55	0.00274196	0.564571	0.463424	0.28	0.852941	0.147059	0.610169	0.583333	0.28	0.378378	0.163203
Fold5.Rep3	0.914073	194	0.55	0.00274196	0.564571	0.463424	0.28	0.823529	0.176471	0.59322	0.538462	0.28	0.368421	0.123431
Fold5.Rep3	0.907497	201	0.55	0.00274196	0.564571	0.463424	0.28	0.794118	0.205882	0.576271	0.5	0.28	0.358974	0.0860916
Fold5.Rep3	0.904233	206	0.55	0.00274196	0.564571	0.463424	0.32	0.794118	0.205882	0.59322	0.533333	0.32	0.4	0.129506
Fold5.Rep3	0.894357	208	0.55	0.00274196	0.564571	0.463424	0.36	0.794118	0.205882	0.610169	0.5625	0.36	0.439024	0.171304
Fold5.Rep3	0.84112	209	0.55	0.00274196	0.564571	0.463424	0.36	0.764706	0.235294	0.59322	0.529412	0.36	0.428571	0.136065
Fold5.Rep3	0.838602	210	0.55	0.00274196	0.564571	0.463424	0.4	0.764706	0.235294	0.610169	0.555556	0.4	0.465116	0.176763
Fold5.Rep3	0.757093	218	0.55	0.00274196	0.564571	0.463424	0.4	0.735294	0.264706	0.59322	0.526316	0.4	0.454545	0.143081
Fold5.Rep3	0.66753	220	0.55	0.00274196	0.564571	0.463424	0.44	0.735294	0.264706	0.610169	0.55	0.44	0.488889	0.182991
Fold5.Rep3	0.592202	221	0.55	0.00274196	0.564571	0.463424	0.44	0.705882	0.294118	0.59322	0.52381	0.44	0.478261	0.15056
Fold5.Rep3	0.559478	236	0.55	0.00274196	0.564571	0.463424	0.44	0.676471	0.323529	0.576271	0.5	0.44	0.468085	0.119018
Fold5.Rep3	0.46499	240	0.55	0.00274196	0.564571	0.463424	0.48	0.676471	0.323529	0.59322	0.521739	0.48	0.5	0.158536
Fold5.Rep3	0.388235	242	0.55	0.00274196	0.564571	0.463424	0.52	0.676471	0.323529	0.610169	0.541667	0.52	0.530612	0.197637
Fold5.Rep3	0.387003	244	0.55	0.00274196	0.564571	0.463424	0.56	0.676471	0.323529	0.627119	0.56	0.56	0.56	0.236471
Fold5.Rep3	0.354083	246	0.55	0.00274196	0.564571	0.463424	0.6	0.676471	0.323529	0.644068	0.576923	0.6	0.588235	0.275179
Fold5.Rep3	0.353479	251	0.55	0.00274196	0.564571	0.463424	0.64	0.676471	0.323529	0.661017	0.592593	0.64	0.615385	0.313896
Fold5.Rep3	0.320722	252	0.55	0.00274196	0.564571	0.463424	0.64	0.647059	0.352941	0.644068	0.571429	0.64	0.603774	0.284067
Fold5.Rep3	0.288583	261	0.55	0.00274196	0.564571	0.463424	0.64	0.617647	0.382353	0.627119	0.551724	0.64	0.592593	0.254668
Fold5.Rep3	0.282492	269	0.55	0.00274196	0.564571	0.463424	0.68	0.617647	0.382353	0.644068	0.566667	0.68	0.618182	0.294206
Fold5.Rep3	0.22634	271	0.55	0.00274196	0.564571	0.463424	0.68	0.588235	0.411765	0.627119	0.548387	0.68	0.607143	0.265439
Fold5.Rep3	0.155551	272	0.55	0.00274196	0.564571	0.463424	0.72	0.588235	0.411765	0.644068	0.5625	0.72	0.631579	0.305728
Fold5.Rep3	0.155272	275	0.55	0.00274196	0.564571	0.463424	0.76	0.588235	0.411765	0.661017	0.575758	0.76	0.655172	0.346608
Fold5.Rep3	0.146	278	0.55	0.00274196	0.564571	0.463424	0.76	0.558824	0.441176	0.644068	0.558824	0.76	0.644068	0.318824
Fold5.Rep3	0.144784	288	0.55	0.00274196	0.564571	0.463424	0.76	0.529412	0.470588	0.627119	0.542857	0.76	0.633333	0.291129
Fold5.Rep3	0.128413	291	0.55	0.00274196	0.564571	0.463424	0.76	0.5	0.5	0.610169	0.527778	0.76	0.622951	0.263431
Fold5.Rep3	0.110575	293	0.55	0.00274196	0.564571	0.463424	0.76	0.470588	0.529412	0.59322	0.513514	0.76	0.612903	0.235632
Fold5.Rep3	0.108232	2	0.55	0.000274196	0.594286	0.488932	0.76	0.441176	0.558824	0.576271	0.5	0.76	0.603175	0.207628
Fold5.Rep3	0.107447	19	0.55	0.000274196	0.594286	0.488932	0.8	0.441176	0.558824	0.59322	0.512821	0.8	0.625	0.251766
Fold5.Rep3	0.0924563	20	0.55	0.000274196	0.594286	0.488932	0.8	0.411765	0.588235	0.576271	0.5	0.8	0.615385	0.223953
Fold5.Rep3	0.0871002	30	0.55	0.000274196	0.594286	0.488932	0.84	0.411765	0.588235	0.59322	0.512195	0.84	0.636364	0.270194
Fold5.Rep3	0.0710443	34	0.55	0.000274196	0.594286	0.488932	0.84	0.382353	0.617647	0.576271	0.5	0.84	0.626866	0.242607
Fold5.Rep3	0.053892	36	0.55	0.000274196	0.594286	0.488932	0.84	0.352941	0.647059	0.559322	0.488372	0.84	0.617647	0.214457
Fold5.Rep3	0.0497192	45	0.55	0.000274196	0.594286	0.488932	0.84	0.323529	0.676471	0.542373	0.477273	0.84	0.608696	0.185581
Fold5.Rep3	0.0306613	54	0.55	0.000274196	0.594286	0.488932	0.84	0.294118	0.705882	0.525424	0.466667	0.84	0.6	0.155785
Fold5.Rep3	0.020603	55	0.55	0.000274196	0.594286	0.488932	0.84	0.264706	0.735294	0.508475	0.456522	0.84	0.591549	0.124833
Fold5.Rep3	0.0202024	61	0.55	0.000274196	0.594286	0.488932	0.84	0.235294	0.764706	0.491525	0.446809	0.84	0.583333	0.0924338
Fold5.Rep3	0.0192486	69	0.55	0.000274196	0.594286	0.488932	0.84	0.205882	0.794118	0.474576	0.4375	0.84	0.575342	0.0582154
Fold5.Rep3	0.0127543	71	0.55	0.000274196	0.594286	0.488932	0.88	0.205882	0.794118	0.491525	0.44898	0.88	0.594595	0.113114
Fold5.Rep3	0.00690401	99	0.55	0.000274196	0.594286	0.488932	0.88	0.176471	0.823529	0.474576	0.44	0.88	0.586667	0.0776114
Fold5.Rep3	0.00551741	101	0.55	0.000274196	0.594286	0.488932	0.88	0.147059	0.852941	0.457627	0.431373	0.88	0.578947	0.039056
Fold5.Rep3	0.00516897	102	0.55	0.000274196	0.594286	0.488932	0.88	0.117647	0.882353	0.440678	0.423077	0.88	0.571429	-0.00359559
Fold5.Rep3	0.00424719	110	0.55	0.000274196	0.594286	0.488932	0.92	0.117647	0.882353	0.457627	0.433962	0.92	0.589744	0.0615498
Fold5.Rep3	0.0035186	121	0.55	0.000274196	0.594286	0.488932	0.92	0.0882353	0.911765	0.440678	0.425926	0.92	0.582278	0.0146119
Fold5.Rep3	0.00348984	122	0.55	0.000274196	0.594286	0.488932	0.96	0.0882353	0.911765	0.457627	0.436364	0.96	0.6	0.0948119
Fold5.Rep3	0.00348488	126	0.55	0.000274196	0.594286	0.488932	0.96	0.0588235	0.941176	0.440678	0.428571	0.96	0.592593	0.0423405
Fold5.Rep3	0.000995547	127	0.55	0.000274196	0.594286	0.488932	0.96	0.0294118	0.970588	0.423729	0.421053	0.96	0.585366	-0.0289122
Fold5.Rep3	0.000549928	131	0.55	0.000274196	0.594286	0.488932	0.96	0	1	0.40678	0.413793	0.96	0.578313	-0.153128
Fold5.Rep3	0.000370659	132	0.55	0.000274196	0.594286	0.488932	1	0	1	0.423729	0.423729	1	0.595238	0
Fold5.Rep3	0.918075	140	0.55	0.000274196	0.594286	0.488932	0.04	1	0	0.59322	1	0.04	0.0769231	0.153128
Fold5.Rep3	0.865655	142	0.55	0.000274196	0.594286	0.488932	0.04	0.970588	0.0294118	0.576271	0.5	0.04	0.0740741	0.0289122
Fold5.Rep3	0.826959	145	0.55	0.000274196	0.594286	0.488932	0.08	0.970588	0.0294118	0.59322	0.666667	0.08	0.142857	0.11379
Fold5.Rep3	0.808431	147	0.55	0.000274196	0.594286	0.488932	0.08	0.941176	0.0588235	0.576271	0.5	0.08	0.137931	0.0416248
Fold5.Rep3	0.778961	152	0.55	0.000274196	0.594286	0.488932	0.08	0.911765	0.0882353	0.559322	0.4	0.08	0.133333	-0.0146119
Fold5.Rep3	0.775215	153	0.55	0.000274196	0.594286	0.488932	0.12	0.911765	0.0882353	0.576271	0.5	0.12	0.193548	0.0519327
Fold5.Rep3	0.767356	158	0.55	0.000274196	0.594286	0.488932	0.16	0.911765	0.0882353	0.59322	0.571429	0.16	0.25	0.109665
Fold5.Rep3	0.745203	163	0.55	0.000274196	0.594286	0.488932	0.2	0.911765	0.0882353	0.610169	0.625	0.2	0.30303	0.161318
Fold5.Rep3	0.715286	170	0.55	0.000274196	0.594286	0.488932	0.24	0.911765	0.0882353	0.627119	0.666667	0.24	0.352941	0.208581
Fold5.Rep3	0.67201	175	0.55	0.000274196	0.594286	0.488932	0.28	0.911765	0.0882353	0.644068	0.7	0.28	0.4	0.252569
Fold5.Rep3	0.670245	180	0.55	0.000274196	0.594286	0.488932	0.28	0.882353	0.117647	0.627119	0.636364	0.28	0.388889	0.205993
Fold5.Rep3	0.625347	185	0.55	0.000274196	0.594286	0.488932	0.28	0.852941	0.147059	0.610169	0.583333	0.28	0.378378	0.163203
Fold5.Rep3	0.615433	187	0.55	0.000274196	0.594286	0.488932	0.28	0.823529	0.176471	0.59322	0.538462	0.28	0.368421	0.123431
Fold5.Rep3	0.580489	194	0.55	0.000274196	0.594286	0.488932	0.32	0.823529	0.176471	0.610169	0.571429	0.32	0.410256	0.166717
Fold5.Rep3	0.569118	201	0.55	0.000274196	0.594286	0.488932	0.32	0.794118	0.205882	0.59322	0.533333	0.32	0.4	0.129506
Fold5.Rep3	0.556011	206	0.55	0.000274196	0.594286	0.488932	0.32	0.764706	0.235294	0.576271	0.5	0.32	0.390244	0.0941518
Fold5.Rep3	0.549197	208	0.55	0.000274196	0.594286	0.488932	0.36	0.764706	0.235294	0.59322	0.529412	0.36	0.428571	0.136065
Fold5.Rep3	0.537557	209	0.55	0.000274196	0.594286	0.488932	0.4	0.764706	0.235294	0.610169	0.555556	0.4	0.465116	0.176763
Fold5.Rep3	0.531268	210	0.55	0.000274196	0.594286	0.488932	0.44	0.764706	0.235294	0.627119	0.578947	0.44	0.5	0.216488
Fold5.Rep3	0.523808	218	0.55	0.000274196	0.594286	0.488932	0.44	0.735294	0.264706	0.610169	0.55	0.44	0.488889	0.182991
Fold5.Rep3	0.499826	220	0.55	0.000274196	0.594286	0.488932	0.44	0.705882	0.294118	0.59322	0.52381	0.44	0.478261	0.15056
Fold5.Rep3	0.478502	221	0.55	0.000274196	0.594286	0.488932	0.48	0.705882	0.294118	0.610169	0.545455	0.48	0.510638	0.189948
Fold5.Rep3	0.463846	236	0.55	0.000274196	0.594286	0.488932	0.48	0.676471	0.323529	0.59322	0.521739	0.48	0.5	0.158536
Fold5.Rep3	0.450012	240	0.55	0.000274196	0.594286	0.488932	0.52	0.676471	0.323529	0.610169	0.541667	0.52	0.530612	0.197637
Fold5.Rep3	0.44663	242	0.55	0.000274196	0.594286	0.488932	0.52	0.647059	0.352941	0.59322	0.52	0.52	0.52	0.167059
Fold5.Rep3	0.432766	244	0.55	0.000274196	0.594286	0.488932	0.52	0.617647	0.382353	0.576271	0.5	0.52	0.509804	0.137004
Fold5.Rep3	0.419126	246	0.55	0.000274196	0.594286	0.488932	0.56	0.617647	0.382353	0.59322	0.518519	0.56	0.538462	0.176202
Fold5.Rep3	0.412518	251	0.55	0.000274196	0.594286	0.488932	0.56	0.588235	0.411765	0.576271	0.5	0.56	0.528302	0.14669
Fold5.Rep3	0.406704	252	0.55	0.000274196	0.594286	0.488932	0.6	0.588235	0.411765	0.59322	0.517241	0.6	0.555556	0.186059
Fold5.Rep3	0.401936	261	0.55	0.000274196	0.594286	0.488932	0.6	0.558824	0.441176	0.576271	0.5	0.6	0.545455	0.156987
Fold5.Rep3	0.380273	269	0.55	0.000274196	0.594286	0.488932	0.64	0.558824	0.441176	0.59322	0.516129	0.64	0.571429	0.196751
Fold5.Rep3	0.377101	271	0.55	0.000274196	0.594286	0.488932	0.64	0.529412	0.470588	0.576271	0.5	0.64	0.561404	0.168034
Fold5.Rep3	0.370095	272	0.55	0.000274196	0.594286	0.488932	0.68	0.529412	0.470588	0.59322	0.515152	0.68	0.586207	0.208433
Fold5.Rep3	0.369244	275	0.55	0.000274196	0.594286	0.488932	0.68	0.5	0.5	0.576271	0.5	0.68	0.576271	0.18
Fold5.Rep3	0.36628	278	0.55	0.000274196	0.594286	0.488932	0.68	0.470588	0.529412	0.559322	0.485714	0.68	0.566667	0.151482
Fold5.Rep3	0.355993	288	0.55	0.000274196	0.594286	0.488932	0.72	0.470588	0.529412	0.576271	0.5	0.72	0.590164	0.193104
Fold5.Rep3	0.351679	291	0.55	0.000274196	0.594286	0.488932	0.72	0.441176	0.558824	0.559322	0.486486	0.72	0.580645	0.164702
Fold5.Rep3	0.351419	293	0.55	0.000274196	0.594286	0.488932	0.72	0.411765	0.588235	0.542373	0.473684	0.72	0.571429	0.13599
Fold5.Rep3	0.351115	2	1	0.0274196	0.584	0.469277	0.72	0.382353	0.617647	0.525424	0.461538	0.72	0.5625	0.106847
Fold5.Rep3	0.323864	19	1	0.0274196	0.584	0.469277	0.72	0.352941	0.647059	0.508475	0.45	0.72	0.553846	0.0771393
Fold5.Rep3	0.305084	20	1	0.0274196	0.584	0.469277	0.72	0.323529	0.676471	0.491525	0.439024	0.72	0.545455	0.0467158
Fold5.Rep3	0.297973	30	1	0.0274196	0.584	0.469277	0.72	0.294118	0.705882	0.474576	0.428571	0.72	0.537313	0.0154036
Fold5.Rep3	0.285038	34	1	0.0274196	0.584	0.469277	0.76	0.294118	0.705882	0.491525	0.44186	0.76	0.558824	0.0601526
Fold5.Rep3	0.258238	36	1	0.0274196	0.584	0.469277	0.76	0.264706	0.735294	0.474576	0.431818	0.76	0.550725	0.0280374
Fold5.Rep3	0.255827	45	1	0.0274196	0.584	0.469277	0.76	0.235294	0.764706	0.457627	0.422222	0.76	0.542857	-0.00546613
Fold5.Rep3	0.251462	54	1	0.0274196	0.584	0.469277	0.76	0.205882	0.794118	0.440678	0.413043	0.76	0.535211	-0.040676
Fold5.Rep3	0.235602	55	1	0.0274196	0.584	0.469277	0.8	0.205882	0.794118	0.457627	0.425532	0.8	0.555556	0.00722139
Fold5.Rep3	0.22406	61	1	0.0274196	0.584	0.469277	0.8	0.176471	0.823529	0.440678	0.416667	0.8	0.547945	-0.0298541
Fold5.Rep3	0.201467	69	1	0.0274196	0.584	0.469277	0.84	0.176471	0.823529	0.457627	0.428571	0.84	0.567568	0.021693
Fold5.Rep3	0.190099	71	1	0.0274196	0.584	0.469277	0.84	0.147059	0.852941	0.440678	0.42	0.84	0.56	-0.0177859
Fold5.Rep3	0.186354	99	1	0.0274196	0.584	0.469277	0.84	0.117647	0.882353	0.423729	0.411765	0.84	0.552632	-0.0611312
Fold5.Rep3	0.168011	101	1	0.0274196	0.584	0.469277	0.88	0.117647	0.882353	0.440678	0.423077	0.88	0.571429	-0.00359559
Fold5.Rep3	0.165295	102	1	0.0274196	0.584	0.469277	0.92	0.117647	0.882353	0.457627	0.433962	0.92	0.589744	0.0615498
Fold5.Rep3	0.159082	110	1	0.0274196	0.584	0.469277	0.96	0.117647	0.882353	0.474576	0.444444	0.96	0.607595	0.137769
Fold5.Rep3	0.149861	121	1	0.0274196	0.584	0.469277	1	0.117647	0.882353	0.491525	0.454545	1	0.625	0.231249
Fold5.Rep3	0.139463	122	1	0.0274196	0.584	0.469277	1	0.0882353	0.911765	0.474576	0.446429	1	0.617284	0.198471
Fold5.Rep3	0.135559	126	1	0.0274196	0.584	0.469277	1	0.0588235	0.941176	0.457627	0.438596	1	0.609756	0.160623
Fold5.Rep3	0.114702	127	1	0.0274196	0.584	0.469277	1	0.0294118	0.970588	0.440678	0.431034	1	0.60241	0.112594
Fold5.Rep3	0.0783172	131	1	0.0274196	0.584	0.469277	1	0	1	0.423729	0.423729	1	0.595238	0
Fold5.Rep3	1	132	1	0.0274196	0.584	0.469277	0	0.970588	0.0294118	0.559322	0	0	0	-0.112594
Fold5.Rep3	1	140	1	0.0274196	0.584	0.469277	0.04	0.970588	0.0294118	0.576271	0.5	0.04	0.0740741	0.0289122
Fold5.Rep3	1	142	1	0.0274196	0.584	0.469277	0.04	0.941176	0.0588235	0.559322	0.333333	0.04	0.0714286	-0.0423405
Fold5.Rep3	0.999999	145	1	0.0274196	0.584	0.469277	0.08	0.941176	0.0588235	0.576271	0.5	0.08	0.137931	0.0416248
Fold5.Rep3	0.99996	147	1	0.0274196	0.584	0.469277	0.08	0.911765	0.0882353	0.559322	0.4	0.08	0.133333	-0.0146119
Fold5.Rep3	0.999943	152	1	0.0274196	0.584	0.469277	0.12	0.911765	0.0882353	0.576271	0.5	0.12	0.193548	0.0519327
Fold5.Rep3	0.99985	153	1	0.0274196	0.584	0.469277	0.12	0.882353	0.117647	0.559322	0.428571	0.12	0.1875	0.00359559
Fold5.Rep3	0.999747	158	1	0.0274196	0.584	0.469277	0.12	0.852941	0.147059	0.542373	0.375	0.12	0.181818	-0.039056
Fold5.Rep3	0.999558	163	1	0.0274196	0.584	0.469277	0.16	0.852941	0.147059	0.559322	0.444444	0.16	0.235294	0.0177859
Fold5.Rep3	0.999448	170	1	0.0274196	0.584	0.469277	0.2	0.852941	0.147059	0.576271	0.5	0.2	0.285714	0.0697276
Fold5.Rep3	0.998556	175	1	0.0274196	0.584	0.469277	0.24	0.852941	0.147059	0.59322	0.545455	0.24	0.333333	0.117924
Fold5.Rep3	0.997754	180	1	0.0274196	0.584	0.469277	0.28	0.852941	0.147059	0.610169	0.583333	0.28	0.378378	0.163203
Fold5.Rep3	0.996653	185	1	0.0274196	0.584	0.469277	0.32	0.852941	0.147059	0.627119	0.615385	0.32	0.421053	0.206185
Fold5.Rep3	0.994968	187	1	0.0274196	0.584	0.469277	0.36	0.852941	0.147059	0.644068	0.642857	0.36	0.461538	0.247343
Fold5.Rep3	0.993744	194	1	0.0274196	0.584	0.469277	0.36	0.823529	0.176471	0.627119	0.6	0.36	0.45	0.208278
Fold5.Rep3	0.993719	201	1	0.0274196	0.584	0.469277	0.36	0.794118	0.205882	0.610169	0.5625	0.36	0.439024	0.171304
Fold5.Rep3	0.991843	206	1	0.0274196	0.584	0.469277	0.4	0.794118	0.205882	0.627119	0.588235	0.4	0.47619	0.2118
Fold5.Rep3	0.99153	208	1	0.0274196	0.584	0.469277	0.4	0.764706	0.235294	0.610169	0.555556	0.4	0.465116	0.176763
Fold5.Rep3	0.991159	209	1	0.0274196	0.584	0.469277	0.44	0.764706	0.235294	0.627119	0.578947	0.44	0.5	0.216488
Fold5.Rep3	0.990528	210	1	0.0274196	0.584	0.469277	0.44	0.735294	0.264706	0.610169	0.55	0.44	0.488889	0.182991
Fold5.Rep3	0.964192	218	1	0.0274196	0.584	0.469277	0.48	0.735294	0.264706	0.627119	0.571429	0.48	0.521739	0.222198
Fold5.Rep3	0.909592	220	1	0.0274196	0.584	0.469277	0.48	0.705882	0.294118	0.610169	0.545455	0.48	0.510638	0.189948
Fold5.Rep3	0.899681	221	1	0.0274196	0.584	0.469277	0.52	0.705882	0.294118	0.627119	0.565217	0.52	0.541667	0.228864
Fold5.Rep3	0.888568	236	1	0.0274196	0.584	0.469277	0.52	0.676471	0.323529	0.610169	0.541667	0.52	0.530612	0.197637
Fold5.Rep3	0.578746	240	1	0.0274196	0.584	0.469277	0.52	0.647059	0.352941	0.59322	0.52	0.52	0.52	0.167059
Fold5.Rep3	0.320254	242	1	0.0274196	0.584	0.469277	0.52	0.617647	0.382353	0.576271	0.5	0.52	0.509804	0.137004
Fold5.Rep3	0.255549	244	1	0.0274196	0.584	0.469277	0.52	0.588235	0.411765	0.559322	0.481481	0.52	0.5	0.107355
Fold5.Rep3	0.0715383	246	1	0.0274196	0.584	0.469277	0.52	0.558824	0.441176	0.542373	0.464286	0.52	0.490566	0.078002
Fold5.Rep3	0.0589367	251	1	0.0274196	0.584	0.469277	0.52	0.529412	0.470588	0.525424	0.448276	0.52	0.481481	0.0488405
Fold5.Rep3	0.050794	252	1	0.0274196	0.584	0.469277	0.56	0.529412	0.470588	0.542373	0.466667	0.56	0.509091	0.0883781
Fold5.Rep3	0.0359904	261	1	0.0274196	0.584	0.469277	0.56	0.5	0.5	0.525424	0.451613	0.56	0.5	0.0593746
Fold5.Rep3	0.0258259	269	1	0.0274196	0.584	0.469277	0.56	0.470588	0.529412	0.508475	0.4375	0.56	0.491228	0.0303394
Fold5.Rep3	0.0203978	271	1	0.0274196	0.584	0.469277	0.6	0.470588	0.529412	0.525424	0.454545	0.6	0.517241	0.0702584
Fold5.Rep3	0.019946	272	1	0.0274196	0.584	0.469277	0.64	0.470588	0.529412	0.542373	0.470588	0.64	0.542373	0.110588
Fold5.Rep3	0.0190255	275	1	0.0274196	0.584	0.469277	0.64	0.441176	0.558824	0.525424	0.457143	0.64	0.533333	0.0816582
Fold5.Rep3	0.00503878	278	1	0.0274196	0.584	0.469277	0.64	0.411765	0.588235	0.508475	0.444444	0.64	0.52459	0.0524479
Fold5.Rep3	0.00393402	288	1	0.0274196	0.584	0.469277	0.64	0.382353	0.617647	0.491525	0.432432	0.64	0.516129	0.0228419
Fold5.Rep3	0.00369281	291	1	0.0274196	0.584	0.469277	0.68	0.382353	0.617647	0.508475	0.447368	0.68	0.539683	0.0643524
Fold5.Rep3	0.00261363	293	1	0.0274196	0.584	0.469277	0.72	0.382353	0.617647	0.525424	0.461538	0.72	0.5625	0.106847
Fold5.Rep3	0.0020507	2	1	0.00274196	0.557714	0.463763	0.76	0.382353	0.617647	0.542373	0.475	0.76	0.584615	0.150546
Fold5.Rep3	0.00162847	19	1	0.00274196	0.557714	0.463763	0.76	0.352941	0.647059	0.525424	0.463415	0.76	0.575758	0.121209
Fold5.Rep3	0.000584301	20	1	0.00274196	0.557714	0.463763	0.8	0.352941	0.647059	0.542373	0.47619	0.8	0.597015	0.166873
Fold5.Rep3	0.000430763	30	1	0.00274196	0.557714	0.463763	0.84	0.352941	0.647059	0.559322	0.488372	0.84	0.617647	0.214457
Fold5.Rep3	0.000324775	34	1	0.00274196	0.557714	0.463763	0.84	0.323529	0.676471	0.542373	0.477273	0.84	0.608696	0.185581
Fold5.Rep3	9.42132e-05	36	1	0.00274196	0.557714	0.463763	0.88	0.323529	0.676471	0.559322	0.488889	0.88	0.628571	0.23641
Fold5.Rep3	1.26634e-05	45	1	0.00274196	0.557714	0.463763	0.88	0.294118	0.705882	0.542373	0.478261	0.88	0.619718	0.207588
Fold5.Rep3	9.68858e-06	54	1	0.00274196	0.557714	0.463763	0.92	0.294118	0.705882	0.559322	0.489362	0.92	0.638889	0.262859
Fold5.Rep3	5.07273e-06	55	1	0.00274196	0.557714	0.463763	0.92	0.264706	0.735294	0.542373	0.479167	0.92	0.630137	0.234354
Fold5.Rep3	1.99945e-06	61	1	0.00274196	0.557714	0.463763	0.92	0.235294	0.764706	0.525424	0.469388	0.92	0.621622	0.204534
Fold5.Rep3	1.91967e-06	69	1	0.00274196	0.557714	0.463763	0.92	0.205882	0.794118	0.508475	0.46	0.92	0.613333	0.173009
Fold5.Rep3	1.87457e-06	71	1	0.00274196	0.557714	0.463763	0.92	0.176471	0.823529	0.491525	0.45098	0.92	0.605263	0.139243
Fold5.Rep3	6.52624e-07	99	1	0.00274196	0.557714	0.463763	0.92	0.147059	0.852941	0.474576	0.442308	0.92	0.597403	0.102474
Fold5.Rep3	4.48088e-07	101	1	0.00274196	0.557714	0.463763	0.96	0.147059	0.852941	0.491525	0.45283	0.96	0.615385	0.175032
Fold5.Rep3	3.0402e-07	102	1	0.00274196	0.557714	0.463763	0.96	0.117647	0.882353	0.474576	0.444444	0.96	0.607595	0.137769
Fold5.Rep3	8.20277e-08	110	1	0.00274196	0.557714	0.463763	0.96	0.0882353	0.911765	0.457627	0.436364	0.96	0.6	0.0948119
Fold5.Rep3	8.02232e-08	121	1	0.00274196	0.557714	0.463763	0.96	0.0588235	0.941176	0.440678	0.428571	0.96	0.592593	0.0423405
Fold5.Rep3	6.71991e-10	122	1	0.00274196	0.557714	0.463763	0.96	0.0294118	0.970588	0.423729	0.421053	0.96	0.585366	-0.0289122
Fold5.Rep3	4.55632e-10	126	1	0.00274196	0.557714	0.463763	0.96	0	1	0.40678	0.413793	0.96	0.578313	-0.153128
Fold5.Rep3	1.89375e-10	127	1	0.00274196	0.557714	0.463763	1	0	1	0.423729	0.423729	1	0.595238	0
Fold5.Rep3	0.99999	131	1	0.00274196	0.557714	0.463763	0	0.970588	0.0294118	0.559322	0	0	0	-0.112594
Fold5.Rep3	0.999394	132	1	0.00274196	0.557714	0.463763	0.04	0.970588	0.0294118	0.576271	0.5	0.04	0.0740741	0.0289122
Fold5.Rep3	0.993829	140	1	0.00274196	0.557714	0.463763	0.04	0.941176	0.0588235	0.559322	0.333333	0.04	0.0714286	-0.0423405
Fold5.Rep3	0.989195	142	1	0.00274196	0.557714	0.463763	0.08	0.941176	0.0588235	0.576271	0.5	0.08	0.137931	0.0416248
Fold5.Rep3	0.984936	145	1	0.00274196	0.557714	0.463763	0.12	0.941176	0.0588235	0.59322	0.6	0.12	0.2	0.108546
Fold5.Rep3	0.98087	147	1	0.00274196	0.557714	0.463763	0.16	0.941176	0.0588235	0.610169	0.666667	0.16	0.258065	0.165415
Fold5.Rep3	0.977098	152	1	0.00274196	0.557714	0.463763	0.2	0.941176	0.0588235	0.627119	0.714286	0.2	0.3125	0.215735
Fold5.Rep3	0.97542	153	1	0.00274196	0.557714	0.463763	0.24	0.941176	0.0588235	0.644068	0.75	0.24	0.363636	0.261506
Fold5.Rep3	0.97539	158	1	0.00274196	0.557714	0.463763	0.24	0.911765	0.0882353	0.627119	0.666667	0.24	0.352941	0.208581
Fold5.Rep3	0.967103	163	1	0.00274196	0.557714	0.463763	0.28	0.911765	0.0882353	0.644068	0.7	0.28	0.4	0.252569
Fold5.Rep3	0.965593	170	1	0.00274196	0.557714	0.463763	0.28	0.882353	0.117647	0.627119	0.636364	0.28	0.388889	0.205993
Fold5.Rep3	0.928818	175	1	0.00274196	0.557714	0.463763	0.28	0.852941	0.147059	0.610169	0.583333	0.28	0.378378	0.163203
Fold5.Rep3	0.908404	180	1	0.00274196	0.557714	0.463763	0.28	0.823529	0.176471	0.59322	0.538462	0.28	0.368421	0.123431
Fold5.Rep3	0.895899	185	1	0.00274196	0.557714	0.463763	0.28	0.794118	0.205882	0.576271	0.5	0.28	0.358974	0.0860916
Fold5.Rep3	0.873839	187	1	0.00274196	0.557714	0.463763	0.32	0.794118	0.205882	0.59322	0.533333	0.32	0.4	0.129506
Fold5.Rep3	0.869741	194	1	0.00274196	0.557714	0.463763	0.36	0.794118	0.205882	0.610169	0.5625	0.36	0.439024	0.171304
Fold5.Rep3	0.756567	201	1	0.00274196	0.557714	0.463763	0.36	0.764706	0.235294	0.59322	0.529412	0.36	0.428571	0.136065
Fold5.Rep3	0.699771	206	1	0.00274196	0.557714	0.463763	0.4	0.764706	0.235294	0.610169	0.555556	0.4	0.465116	0.176763
Fold5.Rep3	0.601896	208	1	0.00274196	0.557714	0.463763	0.4	0.735294	0.264706	0.59322	0.526316	0.4	0.454545	0.143081
Fold5.Rep3	0.589826	209	1	0.00274196	0.557714	0.463763	0.4	0.705882	0.294118	0.576271	0.5	0.4	0.444444	0.110531
Fold5.Rep3	0.546117	210	1	0.00274196	0.557714	0.463763	0.4	0.676471	0.323529	0.559322	0.47619	0.4	0.434783	0.0789228
Fold5.Rep3	0.544941	218	1	0.00274196	0.557714	0.463763	0.44	0.676471	0.323529	0.576271	0.5	0.44	0.468085	0.119018
Fold5.Rep3	0.524543	220	1	0.00274196	0.557714	0.463763	0.48	0.676471	0.323529	0.59322	0.521739	0.48	0.5	0.158536
Fold5.Rep3	0.493862	221	1	0.00274196	0.557714	0.463763	0.52	0.676471	0.323529	0.610169	0.541667	0.52	0.530612	0.197637
Fold5.Rep3	0.445525	236	1	0.00274196	0.557714	0.463763	0.52	0.647059	0.352941	0.59322	0.52	0.52	0.52	0.167059
Fold5.Rep3	0.432678	240	1	0.00274196	0.557714	0.463763	0.56	0.647059	0.352941	0.610169	0.538462	0.56	0.54902	0.206091
Fold5.Rep3	0.411991	242	1	0.00274196	0.557714	0.463763	0.6	0.647059	0.352941	0.627119	0.555556	0.6	0.576923	0.245049
Fold5.Rep3	0.408388	244	1	0.00274196	0.557714	0.463763	0.64	0.647059	0.352941	0.644068	0.571429	0.64	0.603774	0.284067
Fold5.Rep3	0.377838	246	1	0.00274196	0.557714	0.463763	0.64	0.617647	0.382353	0.627119	0.551724	0.64	0.592593	0.254668
Fold5.Rep3	0.313652	251	1	0.00274196	0.557714	0.463763	0.68	0.617647	0.382353	0.644068	0.566667	0.68	0.618182	0.294206
Fold5.Rep3	0.278654	252	1	0.00274196	0.557714	0.463763	0.72	0.617647	0.382353	0.661017	0.580645	0.72	0.642857	0.334128
Fold5.Rep3	0.244788	261	1	0.00274196	0.557714	0.463763	0.72	0.588235	0.411765	0.644068	0.5625	0.72	0.631579	0.305728
Fold5.Rep3	0.19513	269	1	0.00274196	0.557714	0.463763	0.72	0.558824	0.441176	0.627119	0.545455	0.72	0.62069	0.277521
Fold5.Rep3	0.182043	271	1	0.00274196	0.557714	0.463763	0.76	0.558824	0.441176	0.644068	0.558824	0.76	0.644068	0.318824
Fold5.Rep3	0.173378	272	1	0.00274196	0.557714	0.463763	0.76	0.529412	0.470588	0.627119	0.542857	0.76	0.633333	0.291129
Fold5.Rep3	0.157899	275	1	0.00274196	0.557714	0.463763	0.8	0.529412	0.470588	0.644068	0.555556	0.8	0.655738	0.333759
Fold5.Rep3	0.155084	278	1	0.00274196	0.557714	0.463763	0.8	0.5	0.5	0.627119	0.540541	0.8	0.645161	0.306562
Fold5.Rep3	0.150696	288	1	0.00274196	0.557714	0.463763	0.8	0.470588	0.529412	0.610169	0.526316	0.8	0.634921	0.279265
Fold5.Rep3	0.10587	291	1	0.00274196	0.557714	0.463763	0.8	0.441176	0.558824	0.59322	0.512821	0.8	0.625	0.251766
Fold5.Rep3	0.0896425	293	1	0.00274196	0.557714	0.463763	0.8	0.411765	0.588235	0.576271	0.5	0.8	0.615385	0.223953
Fold5.Rep3	0.0843502	2	1	0.000274196	0.629714	0.514679	0.8	0.382353	0.617647	0.559322	0.487805	0.8	0.606061	0.195701
Fold5.Rep3	0.0617137	19	1	0.000274196	0.629714	0.514679	0.8	0.352941	0.647059	0.542373	0.47619	0.8	0.597015	0.166873
Fold5.Rep3	0.0577266	20	1	0.000274196	0.629714	0.514679	0.8	0.323529	0.676471	0.525424	0.465116	0.8	0.588235	0.137305
Fold5.Rep3	0.0563612	30	1	0.000274196	0.629714	0.514679	0.8	0.294118	0.705882	0.508475	0.454545	0.8	0.57971	0.106809
Fold5.Rep3	0.0440844	34	1	0.000274196	0.629714	0.514679	0.8	0.264706	0.735294	0.491525	0.444444	0.8	0.571429	0.0751593
Fold5.Rep3	0.0305325	36	1	0.000274196	0.629714	0.514679	0.84	0.264706	0.735294	0.508475	0.456522	0.84	0.591549	0.124833
Fold5.Rep3	0.0270956	45	1	0.000274196	0.629714	0.514679	0.84	0.235294	0.764706	0.491525	0.446809	0.84	0.583333	0.0924338
Fold5.Rep3	0.0245649	54	1	0.000274196	0.629714	0.514679	0.84	0.205882	0.794118	0.474576	0.4375	0.84	0.575342	0.0582154
Fold5.Rep3	0.0199699	55	1	0.000274196	0.629714	0.514679	0.84	0.176471	0.823529	0.457627	0.428571	0.84	0.567568	0.021693
Fold5.Rep3	0.00767402	61	1	0.000274196	0.629714	0.514679	0.88	0.176471	0.823529	0.474576	0.44	0.88	0.586667	0.0776114
Fold5.Rep3	0.0072748	69	1	0.000274196	0.629714	0.514679	0.92	0.176471	0.823529	0.491525	0.45098	0.92	0.605263	0.139243
Fold5.Rep3	0.00652233	71	1	0.000274196	0.629714	0.514679	0.92	0.147059	0.852941	0.474576	0.442308	0.92	0.597403	0.102474
Fold5.Rep3	0.00544526	99	1	0.000274196	0.629714	0.514679	0.92	0.117647	0.882353	0.457627	0.433962	0.92	0.589744	0.0615498
Fold5.Rep3	0.00459106	101	1	0.000274196	0.629714	0.514679	0.92	0.0882353	0.911765	0.440678	0.425926	0.92	0.582278	0.0146119
Fold5.Rep3	0.00238131	102	1	0.000274196	0.629714	0.514679	0.96	0.0882353	0.911765	0.457627	0.436364	0.96	0.6	0.0948119
Fold5.Rep3	0.00235313	110	1	0.000274196	0.629714	0.514679	0.96	0.0588235	0.941176	0.440678	0.428571	0.96	0.592593	0.0423405
Fold5.Rep3	0.0014642	121	1	0.000274196	0.629714	0.514679	0.96	0.0294118	0.970588	0.423729	0.421053	0.96	0.585366	-0.0289122
Fold5.Rep3	0.00146397	122	1	0.000274196	0.629714	0.514679	0.96	0	1	0.40678	0.413793	0.96	0.578313	-0.153128
Fold5.Rep3	0.00038315	126	1	0.000274196	0.629714	0.514679	1	0	1	0.423729	0.423729	1	0.595238	0
Fold5.Rep3	0.85496	127	1	0.000274196	0.629714	0.514679	0.04	1	0	0.59322	1	0.04	0.0769231	0.153128
Fold5.Rep3	0.832428	131	1	0.000274196	0.629714	0.514679	0.04	0.970588	0.0294118	0.576271	0.5	0.04	0.0740741	0.0289122
Fold5.Rep3	0.753798	132	1	0.000274196	0.629714	0.514679	0.04	0.941176	0.0588235	0.559322	0.333333	0.04	0.0714286	-0.0423405
Fold5.Rep3	0.717789	140	1	0.000274196	0.629714	0.514679	0.08	0.941176	0.0588235	0.576271	0.5	0.08	0.137931	0.0416248
Fold5.Rep3	0.716193	142	1	0.000274196	0.629714	0.514679	0.12	0.941176	0.0588235	0.59322	0.6	0.12	0.2	0.108546
Fold5.Rep3	0.673007	145	1	0.000274196	0.629714	0.514679	0.16	0.941176	0.0588235	0.610169	0.666667	0.16	0.258065	0.165415
Fold5.Rep3	0.653816	147	1	0.000274196	0.629714	0.514679	0.16	0.911765	0.0882353	0.59322	0.571429	0.16	0.25	0.109665
Fold5.Rep3	0.65196	152	1	0.000274196	0.629714	0.514679	0.2	0.911765	0.0882353	0.610169	0.625	0.2	0.30303	0.161318
Fold5.Rep3	0.613067	153	1	0.000274196	0.629714	0.514679	0.24	0.911765	0.0882353	0.627119	0.666667	0.24	0.352941	0.208581
Fold5.Rep3	0.596753	158	1	0.000274196	0.629714	0.514679	0.24	0.882353	0.117647	0.610169	0.6	0.24	0.342857	0.161148
Fold5.Rep3	0.579356	163	1	0.000274196	0.629714	0.514679	0.28	0.882353	0.117647	0.627119	0.636364	0.28	0.388889	0.205993
Fold5.Rep3	0.572657	170	1	0.000274196	0.629714	0.514679	0.28	0.852941	0.147059	0.610169	0.583333	0.28	0.378378	0.163203
Fold5.Rep3	0.562075	175	1	0.000274196	0.629714	0.514679	0.28	0.823529	0.176471	0.59322	0.538462	0.28	0.368421	0.123431
Fold5.Rep3	0.559702	180	1	0.000274196	0.629714	0.514679	0.32	0.823529	0.176471	0.610169	0.571429	0.32	0.410256	0.166717
Fold5.Rep3	0.547553	185	1	0.000274196	0.629714	0.514679	0.36	0.823529	0.176471	0.627119	0.6	0.36	0.45	0.208278
Fold5.Rep3	0.530036	187	1	0.000274196	0.629714	0.514679	0.4	0.823529	0.176471	0.644068	0.625	0.4	0.487805	0.248456
Fold5.Rep3	0.492088	194	1	0.000274196	0.629714	0.514679	0.4	0.794118	0.205882	0.627119	0.588235	0.4	0.47619	0.2118
Fold5.Rep3	0.48839	201	1	0.000274196	0.629714	0.514679	0.4	0.764706	0.235294	0.610169	0.555556	0.4	0.465116	0.176763
Fold5.Rep3	0.475111	206	1	0.000274196	0.629714	0.514679	0.4	0.735294	0.264706	0.59322	0.526316	0.4	0.454545	0.143081
Fold5.Rep3	0.464598	208	1	0.000274196	0.629714	0.514679	0.4	0.705882	0.294118	0.576271	0.5	0.4	0.444444	0.110531
Fold5.Rep3	0.462222	209	1	0.000274196	0.629714	0.514679	0.44	0.705882	0.294118	0.59322	0.52381	0.44	0.478261	0.15056
Fold5.Rep3	0.461191	210	1	0.000274196	0.629714	0.514679	0.44	0.676471	0.323529	0.576271	0.5	0.44	0.468085	0.119018
Fold5.Rep3	0.45419	218	1	0.000274196	0.629714	0.514679	0.44	0.647059	0.352941	0.559322	0.478261	0.44	0.458333	0.0882078
Fold5.Rep3	0.446381	220	1	0.000274196	0.629714	0.514679	0.48	0.647059	0.352941	0.576271	0.5	0.48	0.489796	0.127813
Fold5.Rep3	0.440538	221	1	0.000274196	0.629714	0.514679	0.48	0.617647	0.382353	0.559322	0.48	0.48	0.48	0.0976471
Fold5.Rep3	0.425379	236	1	0.000274196	0.629714	0.514679	0.52	0.617647	0.382353	0.576271	0.5	0.52	0.509804	0.137004
Fold5.Rep3	0.424146	240	1	0.000274196	0.629714	0.514679	0.56	0.617647	0.382353	0.59322	0.518519	0.56	0.538462	0.176202
Fold5.Rep3	0.411314	242	1	0.000274196	0.629714	0.514679	0.56	0.588235	0.411765	0.576271	0.5	0.56	0.528302	0.14669
Fold5.Rep3	0.410879	244	1	0.000274196	0.629714	0.514679	0.6	0.588235	0.411765	0.59322	0.517241	0.6	0.555556	0.186059
Fold5.Rep3	0.407565	246	1	0.000274196	0.629714	0.514679	0.6	0.558824	0.441176	0.576271	0.5	0.6	0.545455	0.156987
Fold5.Rep3	0.406346	251	1	0.000274196	0.629714	0.514679	0.6	0.529412	0.470588	0.559322	0.483871	0.6	0.535714	0.128063
Fold5.Rep3	0.403031	252	1	0.000274196	0.629714	0.514679	0.64	0.529412	0.470588	0.576271	0.5	0.64	0.561404	0.168034
Fold5.Rep3	0.392763	261	1	0.000274196	0.629714	0.514679	0.64	0.5	0.5	0.559322	0.484848	0.64	0.551724	0.139346
Fold5.Rep3	0.386411	269	1	0.000274196	0.629714	0.514679	0.68	0.5	0.5	0.576271	0.5	0.68	0.576271	0.18
Fold5.Rep3	0.385208	271	1	0.000274196	0.629714	0.514679	0.68	0.470588	0.529412	0.559322	0.485714	0.68	0.566667	0.151482
Fold5.Rep3	0.368637	272	1	0.000274196	0.629714	0.514679	0.72	0.470588	0.529412	0.576271	0.5	0.72	0.590164	0.193104
Fold5.Rep3	0.366768	275	1	0.000274196	0.629714	0.514679	0.72	0.441176	0.558824	0.559322	0.486486	0.72	0.580645	0.164702
Fold5.Rep3	0.362886	278	1	0.000274196	0.629714	0.514679	0.76	0.441176	0.558824	0.576271	0.5	0.76	0.603175	0.207628
Fold5.Rep3	0.355426	288	1	0.000274196	0.629714	0.514679	0.76	0.411765	0.588235	0.559322	0.487179	0.76	0.59375	0.179307
Fold5.Rep3	0.354597	291	1	0.000274196	0.629714	0.514679	0.76	0.382353	0.617647	0.542373	0.475	0.76	0.584615	0.150546
Fold5.Rep3	0.342123	293	1	0.000274196	0.629714	0.514679	0.8	0.382353	0.617647	0.559322	0.487805	0.8	0.606061	0.195701
Fold1.Rep4	0.326492	4	0.1	0.0274196	0.6	0.515796	0.8	0.352941	0.647059	0.542373	0.47619	0.8	0.597015	0.166873
Fold1.Rep4	0.325244	11	0.1	0.0274196	0.6	0.515796	0.8	0.323529	0.676471	0.525424	0.465116	0.8	0.588235	0.137305
Fold1.Rep4	0.304417	18	0.1	0.0274196	0.6	0.515796	0.8	0.294118	0.705882	0.508475	0.454545	0.8	0.57971	0.106809
Fold1.Rep4	0.304057	20	0.1	0.0274196	0.6	0.515796	0.8	0.264706	0.735294	0.491525	0.444444	0.8	0.571429	0.0751593
Fold1.Rep4	0.293742	21	0.1	0.0274196	0.6	0.515796	0.84	0.264706	0.735294	0.508475	0.456522	0.84	0.591549	0.124833
Fold1.Rep4	0.286232	29	0.1	0.0274196	0.6	0.515796	0.84	0.235294	0.764706	0.491525	0.446809	0.84	0.583333	0.0924338
Fold1.Rep4	0.279955	33	0.1	0.0274196	0.6	0.515796	0.84	0.205882	0.794118	0.474576	0.4375	0.84	0.575342	0.0582154
Fold1.Rep4	0.277628	40	0.1	0.0274196	0.6	0.515796	0.84	0.176471	0.823529	0.457627	0.428571	0.84	0.567568	0.021693
Fold1.Rep4	0.22967	42	0.1	0.0274196	0.6	0.515796	0.84	0.147059	0.852941	0.440678	0.42	0.84	0.56	-0.0177859
Fold1.Rep4	0.227858	46	0.1	0.0274196	0.6	0.515796	0.88	0.147059	0.852941	0.457627	0.431373	0.88	0.578947	0.039056
Fold1.Rep4	0.222861	47	0.1	0.0274196	0.6	0.515796	0.92	0.147059	0.852941	0.474576	0.442308	0.92	0.597403	0.102474
Fold1.Rep4	0.199073	48	0.1	0.0274196	0.6	0.515796	0.92	0.117647	0.882353	0.457627	0.433962	0.92	0.589744	0.0615498
Fold1.Rep4	0.19201	52	0.1	0.0274196	0.6	0.515796	0.96	0.117647	0.882353	0.474576	0.444444	0.96	0.607595	0.137769
Fold1.Rep4	0.189911	53	0.1	0.0274196	0.6	0.515796	1	0.117647	0.882353	0.491525	0.454545	1	0.625	0.231249
Fold1.Rep4	0.155355	56	0.1	0.0274196	0.6	0.515796	1	0.0882353	0.911765	0.474576	0.446429	1	0.617284	0.198471
Fold1.Rep4	0.146991	57	0.1	0.0274196	0.6	0.515796	1	0.0588235	0.941176	0.457627	0.438596	1	0.609756	0.160623
Fold1.Rep4	0.123684	59	0.1	0.0274196	0.6	0.515796	1	0.0294118	0.970588	0.440678	0.431034	1	0.60241	0.112594
Fold1.Rep4	0.12201	60	0.1	0.0274196	0.6	0.515796	1	0	1	0.423729	0.423729	1	0.595238	0
Fold1.Rep4	1	62	0.1	0.0274196	0.6	0.515796	0.04	1	0	0.6	1	0.04	0.0769231	0.154042
Fold1.Rep4	1	65	0.1	0.0274196	0.6	0.515796	0.08	1	0	0.616667	1	0.08	0.148148	0.219718
Fold1.Rep4	1	67	0.1	0.0274196	0.6	0.515796	0.12	1	0	0.633333	1	0.12	0.214286	0.271448
Fold1.Rep4	1	76	0.1	0.0274196	0.6	0.515796	0.16	1	0	0.65	1	0.16	0.275862	0.316228
Fold1.Rep4	0.999999	81	0.1	0.0274196	0.6	0.515796	0.16	0.971429	0.0285714	0.633333	0.8	0.16	0.266667	0.234438
Fold1.Rep4	0.999999	90	0.1	0.0274196	0.6	0.515796	0.16	0.942857	0.0571429	0.616667	0.666667	0.16	0.258065	0.169031
Fold1.Rep4	0.999936	102	0.1	0.0274196	0.6	0.515796	0.16	0.914286	0.0857143	0.6	0.571429	0.16	0.25	0.114083
Fold1.Rep4	0.999936	105	0.1	0.0274196	0.6	0.515796	0.16	0.885714	0.114286	0.583333	0.5	0.16	0.242424	0.0662994
Fold1.Rep4	0.999815	116	0.1	0.0274196	0.6	0.515796	0.2	0.885714	0.114286	0.6	0.555556	0.2	0.294118	0.118345
Fold1.Rep4	0.999594	122	0.1	0.0274196	0.6	0.515796	0.2	0.857143	0.142857	0.583333	0.5	0.2	0.285714	0.0755929
Fold1.Rep4	0.999556	135	0.1	0.0274196	0.6	0.515796	0.24	0.857143	0.142857	0.6	0.545455	0.24	0.333333	0.123771
Fold1.Rep4	0.999143	136	0.1	0.0274196	0.6	0.515796	0.24	0.828571	0.171429	0.583333	0.5	0.24	0.324324	0.0845154
Fold1.Rep4	0.998478	142	0.1	0.0274196	0.6	0.515796	0.24	0.8	0.2	0.566667	0.461538	0.24	0.315789	0.0478678
Fold1.Rep4	0.998369	143	0.1	0.0274196	0.6	0.515796	0.28	0.8	0.2	0.583333	0.5	0.28	0.358974	0.0932505
Fold1.Rep4	0.994226	146	0.1	0.0274196	0.6	0.515796	0.28	0.771429	0.228571	0.566667	0.466667	0.28	0.35	0.058554
Fold1.Rep4	0.987829	152	0.1	0.0274196	0.6	0.515796	0.32	0.771429	0.228571	0.583333	0.5	0.32	0.390244	0.101929
Fold1.Rep4	0.987127	160	0.1	0.0274196	0.6	0.515796	0.32	0.742857	0.257143	0.566667	0.470588	0.32	0.380952	0.0687702
Fold1.Rep4	0.981313	161	0.1	0.0274196	0.6	0.515796	0.32	0.714286	0.285714	0.55	0.444444	0.32	0.372093	0.0368856
Fold1.Rep4	0.975834	166	0.1	0.0274196	0.6	0.515796	0.32	0.685714	0.314286	0.533333	0.421053	0.32	0.363636	0.00605616
Fold1.Rep4	0.973192	170	0.1	0.0274196	0.6	0.515796	0.32	0.657143	0.342857	0.516667	0.4	0.32	0.355556	-0.0239046
Fold1.Rep4	0.945845	171	0.1	0.0274196	0.6	0.515796	0.36	0.657143	0.342857	0.533333	0.428571	0.36	0.391304	0.0177192
Fold1.Rep4	0.941299	180	0.1	0.0274196	0.6	0.515796	0.4	0.657143	0.342857	0.55	0.454545	0.4	0.425532	0.0584605
Fold1.Rep4	0.896817	184	0.1	0.0274196	0.6	0.515796	0.44	0.657143	0.342857	0.566667	0.478261	0.44	0.458333	0.0985032
Fold1.Rep4	0.855371	192	0.1	0.0274196	0.6	0.515796	0.44	0.628571	0.371429	0.55	0.458333	0.44	0.44898	0.0690066
Fold1.Rep4	0.761945	198	0.1	0.0274196	0.6	0.515796	0.48	0.628571	0.371429	0.566667	0.48	0.48	0.48	0.108571
Fold1.Rep4	0.668617	203	0.1	0.0274196	0.6	0.515796	0.52	0.628571	0.371429	0.583333	0.5	0.52	0.509804	0.147813
Fold1.Rep4	0.462122	204	0.1	0.0274196	0.6	0.515796	0.52	0.6	0.4	0.566667	0.481481	0.52	0.5	0.118918
Fold1.Rep4	0.426145	205	0.1	0.0274196	0.6	0.515796	0.52	0.571429	0.428571	0.55	0.464286	0.52	0.490566	0.0903508
Fold1.Rep4	0.416805	206	0.1	0.0274196	0.6	0.515796	0.52	0.542857	0.457143	0.533333	0.448276	0.52	0.481481	0.0620124
Fold1.Rep4	0.40316	213	0.1	0.0274196	0.6	0.515796	0.52	0.514286	0.485714	0.516667	0.433333	0.52	0.472727	0.0338062
Fold1.Rep4	0.287945	214	0.1	0.0274196	0.6	0.515796	0.56	0.514286	0.485714	0.533333	0.451613	0.56	0.5	0.0732874
Fold1.Rep4	0.261321	215	0.1	0.0274196	0.6	0.515796	0.6	0.514286	0.485714	0.55	0.46875	0.6	0.526316	0.112938
Fold1.Rep4	0.244706	229	0.1	0.0274196	0.6	0.515796	0.64	0.514286	0.485714	0.566667	0.484848	0.64	0.551724	0.152894
Fold1.Rep4	0.182739	230	0.1	0.0274196	0.6	0.515796	0.64	0.485714	0.514286	0.55	0.470588	0.64	0.542373	0.125073
Fold1.Rep4	0.161028	235	0.1	0.0274196	0.6	0.515796	0.64	0.457143	0.542857	0.533333	0.457143	0.64	0.533333	0.0971429
Fold1.Rep4	0.113322	243	0.1	0.0274196	0.6	0.515796	0.68	0.457143	0.542857	0.55	0.472222	0.68	0.557377	0.138013
Fold1.Rep4	0.110289	253	0.1	0.0274196	0.6	0.515796	0.68	0.428571	0.571429	0.533333	0.459459	0.68	0.548387	0.110092
Fold1.Rep4	0.0201522	254	0.1	0.0274196	0.6	0.515796	0.72	0.428571	0.571429	0.55	0.473684	0.72	0.571429	0.151997
Fold1.Rep4	0.0162102	262	0.1	0.0274196	0.6	0.515796	0.72	0.4	0.6	0.533333	0.461538	0.72	0.5625	0.124035
Fold1.Rep4	0.0160575	273	0.1	0.0274196	0.6	0.515796	0.72	0.371429	0.628571	0.516667	0.45	0.72	0.553846	0.0956183
Fold1.Rep4	0.00991312	280	0.1	0.0274196	0.6	0.515796	0.72	0.342857	0.657143	0.5	0.439024	0.72	0.545455	0.0666177
Fold1.Rep4	0.00813852	4	0.1	0.00274196	0.556471	0.50887	0.72	0.314286	0.685714	0.483333	0.428571	0.72	0.537313	0.0368856
Fold1.Rep4	0.00428841	11	0.1	0.00274196	0.556471	0.50887	0.72	0.285714	0.714286	0.466667	0.418605	0.72	0.529412	0.00625183
Fold1.Rep4	0.00377526	18	0.1	0.00274196	0.556471	0.50887	0.72	0.257143	0.742857	0.45	0.409091	0.72	0.521739	-0.0254824
Fold1.Rep4	0.00356522	20	0.1	0.00274196	0.556471	0.50887	0.76	0.257143	0.742857	0.466667	0.422222	0.76	0.542857	0.019518
Fold1.Rep4	0.00297669	21	0.1	0.00274196	0.556471	0.50887	0.76	0.228571	0.771429	0.45	0.413043	0.76	0.535211	-0.0133215
Fold1.Rep4	0.000530211	29	0.1	0.00274196	0.556471	0.50887	0.76	0.2	0.8	0.433333	0.404255	0.76	0.527778	-0.0478678
Fold1.Rep4	0.00031072	33	0.1	0.00274196	0.556471	0.50887	0.76	0.171429	0.828571	0.416667	0.395833	0.76	0.520548	-0.0845154
Fold1.Rep4	0.000306548	40	0.1	0.00274196	0.556471	0.50887	0.76	0.142857	0.857143	0.4	0.387755	0.76	0.513514	-0.123771
Fold1.Rep4	0.000226947	42	0.1	0.00274196	0.556471	0.50887	0.8	0.142857	0.857143	0.416667	0.4	0.8	0.533333	-0.0755929
Fold1.Rep4	6.32026e-05	46	0.1	0.00274196	0.556471	0.50887	0.8	0.114286	0.885714	0.4	0.392157	0.8	0.526316	-0.118345
Fold1.Rep4	4.14303e-05	47	0.1	0.00274196	0.556471	0.50887	0.84	0.114286	0.885714	0.416667	0.403846	0.84	0.545455	-0.0662994
Fold1.Rep4	3.61136e-05	48	0.1	0.00274196	0.556471	0.50887	0.88	0.114286	0.885714	0.433333	0.415094	0.88	0.564103	-0.00877564
Fold1.Rep4	1.22248e-05	52	0.1	0.00274196	0.556471	0.50887	0.92	0.114286	0.885714	0.45	0.425926	0.92	0.582278	0.0563436
Fold1.Rep4	1.205e-05	53	0.1	0.00274196	0.556471	0.50887	0.92	0.0857143	0.914286	0.433333	0.418182	0.92	0.575	0.0101929
Fold1.Rep4	4.19404e-06	56	0.1	0.00274196	0.556471	0.50887	0.96	0.0857143	0.914286	0.45	0.428571	0.96	0.592593	0.0903508
Fold1.Rep4	3.96037e-06	57	0.1	0.00274196	0.556471	0.50887	0.96	0.0571429	0.942857	0.433333	0.421053	0.96	0.585366	0.0387783
Fold1.Rep4	9.47886e-09	59	0.1	0.00274196	0.556471	0.50887	0.96	0.0285714	0.971429	0.416667	0.413793	0.96	0.578313	-0.0313882
Fold1.Rep4	2.90941e-09	60	0.1	0.00274196	0.556471	0.50887	0.96	0	1	0.4	0.40678	0.96	0.571429	-0.154042
Fold1.Rep4	1.97375e-09	62	0.1	0.00274196	0.556471	0.50887	1	0	1	0.416667	0.416667	1	0.588235	0
Fold1.Rep4	0.999981	65	0.1	0.00274196	0.556471	0.50887	0.04	1	0	0.6	1	0.04	0.0769231	0.154042
Fold1.Rep4	0.999954	67	0.1	0.00274196	0.556471	0.50887	0.08	1	0	0.616667	1	0.08	0.148148	0.219718
Fold1.Rep4	0.999807	76	0.1	0.00274196	0.556471	0.50887	0.12	1	0	0.633333	1	0.12	0.214286	0.271448
Fold1.Rep4	0.999409	81	0.1	0.00274196	0.556471	0.50887	0.16	1	0	0.65	1	0.16	0.275862	0.316228
Fold1.Rep4	0.999335	90	0.1	0.00274196	0.556471	0.50887	0.16	0.971429	0.0285714	0.633333	0.8	0.16	0.266667	0.234438
Fold1.Rep4	0.997592	102	0.1	0.00274196	0.556471	0.50887	0.16	0.942857	0.0571429	0.616667	0.666667	0.16	0.258065	0.169031
Fold1.Rep4	0.990508	105	0.1	0.00274196	0.556471	0.50887	0.16	0.914286	0.0857143	0.6	0.571429	0.16	0.25	0.114083
Fold1.Rep4	0.988536	116	0.1	0.00274196	0.556471	0.50887	0.2	0.914286	0.0857143	0.616667	0.625	0.2	0.30303	0.165748
Fold1.Rep4	0.984828	122	0.1	0.00274196	0.556471	0.50887	0.24	0.914286	0.0857143	0.633333	0.666667	0.24	0.352941	0.213021
Fold1.Rep4	0.981664	135	0.1	0.00274196	0.556471	0.50887	0.24	0.885714	0.114286	0.616667	0.6	0.24	0.342857	0.166304
Fold1.Rep4	0.981052	136	0.1	0.00274196	0.556471	0.50887	0.28	0.885714	0.114286	0.633333	0.636364	0.28	0.388889	0.21114
Fold1.Rep4	0.966372	142	0.1	0.00274196	0.556471	0.50887	0.28	0.857143	0.142857	0.616667	0.583333	0.28	0.378378	0.169031
Fold1.Rep4	0.948437	143	0.1	0.00274196	0.556471	0.50887	0.28	0.828571	0.171429	0.6	0.538462	0.28	0.368421	0.129927
Fold1.Rep4	0.947383	146	0.1	0.00274196	0.556471	0.50887	0.28	0.8	0.2	0.583333	0.5	0.28	0.358974	0.0932505
Fold1.Rep4	0.940683	152	0.1	0.00274196	0.556471	0.50887	0.28	0.771429	0.228571	0.566667	0.466667	0.28	0.35	0.058554
Fold1.Rep4	0.861307	160	0.1	0.00274196	0.556471	0.50887	0.32	0.771429	0.228571	0.583333	0.5	0.32	0.390244	0.101929
Fold1.Rep4	0.826458	161	0.1	0.00274196	0.556471	0.50887	0.32	0.742857	0.257143	0.566667	0.470588	0.32	0.380952	0.0687702
Fold1.Rep4	0.793985	166	0.1	0.00274196	0.556471	0.50887	0.36	0.742857	0.257143	0.583333	0.5	0.36	0.418605	0.110657
Fold1.Rep4	0.778508	170	0.1	0.00274196	0.556471	0.50887	0.36	0.714286	0.285714	0.566667	0.473684	0.36	0.409091	0.0787301
Fold1.Rep4	0.752818	171	0.1	0.00274196	0.556471	0.50887	0.36	0.685714	0.314286	0.55	0.45	0.36	0.4	0.0478091
Fold1.Rep4	0.751507	180	0.1	0.00274196	0.556471	0.50887	0.4	0.685714	0.314286	0.566667	0.47619	0.4	0.434783	0.0885962
Fold1.Rep4	0.671944	184	0.1	0.00274196	0.556471	0.50887	0.44	0.685714	0.314286	0.583333	0.5	0.44	0.468085	0.128613
Fold1.Rep4	0.636157	192	0.1	0.00274196	0.556471	0.50887	0.44	0.657143	0.342857	0.566667	0.478261	0.44	0.458333	0.0985032
Fold1.Rep4	0.616679	198	0.1	0.00274196	0.556471	0.50887	0.44	0.628571	0.371429	0.55	0.458333	0.44	0.44898	0.0690066
Fold1.Rep4	0.570592	203	0.1	0.00274196	0.556471	0.50887	0.48	0.628571	0.371429	0.566667	0.48	0.48	0.48	0.108571
Fold1.Rep4	0.522703	204	0.1	0.00274196	0.556471	0.50887	0.52	0.628571	0.371429	0.583333	0.5	0.52	0.509804	0.147813
Fold1.Rep4	0.507487	205	0.1	0.00274196	0.556471	0.50887	0.56	0.628571	0.371429	0.6	0.518519	0.56	0.538462	0.186871
Fold1.Rep4	0.505397	206	0.1	0.00274196	0.556471	0.50887	0.56	0.6	0.4	0.583333	0.5	0.56	0.528302	0.158114
Fold1.Rep4	0.464829	213	0.1	0.00274196	0.556471	0.50887	0.56	0.571429	0.428571	0.566667	0.482759	0.56	0.518519	0.129662
Fold1.Rep4	0.433181	214	0.1	0.00274196	0.556471	0.50887	0.56	0.542857	0.457143	0.55	0.466667	0.56	0.509091	0.101419
Fold1.Rep4	0.424802	215	0.1	0.00274196	0.556471	0.50887	0.56	0.514286	0.485714	0.533333	0.451613	0.56	0.5	0.0732874
Fold1.Rep4	0.421761	229	0.1	0.00274196	0.556471	0.50887	0.56	0.485714	0.514286	0.516667	0.4375	0.56	0.491228	0.0451754
Fold1.Rep4	0.335385	230	0.1	0.00274196	0.556471	0.50887	0.6	0.485714	0.514286	0.533333	0.454545	0.6	0.517241	0.0849412
Fold1.Rep4	0.210154	235	0.1	0.00274196	0.556471	0.50887	0.6	0.457143	0.542857	0.516667	0.441176	0.6	0.508475	0.0568512
Fold1.Rep4	0.185682	243	0.1	0.00274196	0.556471	0.50887	0.64	0.457143	0.542857	0.533333	0.457143	0.64	0.533333	0.0971429
Fold1.Rep4	0.175957	253	0.1	0.00274196	0.556471	0.50887	0.68	0.457143	0.542857	0.55	0.472222	0.68	0.557377	0.138013
Fold1.Rep4	0.114736	254	0.1	0.00274196	0.556471	0.50887	0.68	0.428571	0.571429	0.533333	0.459459	0.68	0.548387	0.110092
Fold1.Rep4	0.105434	262	0.1	0.00274196	0.556471	0.50887	0.68	0.4	0.6	0.516667	0.447368	0.68	0.539683	0.0818448
Fold1.Rep4	0.0975225	273	0.1	0.00274196	0.556471	0.50887	0.68	0.371429	0.628571	0.5	0.435897	0.68	0.53125	0.0531577
Fold1.Rep4	0.0963258	280	0.1	0.00274196	0.556471	0.50887	0.68	0.342857	0.657143	0.483333	0.425	0.68	0.523077	0.0239046
Fold1.Rep4	0.0960955	4	0.1	0.000274196	0.548235	0.522381	0.68	0.314286	0.685714	0.466667	0.414634	0.68	0.515152	-0.00605616
Fold1.Rep4	0.0950547	11	0.1	0.000274196	0.548235	0.522381	0.72	0.314286	0.685714	0.483333	0.428571	0.72	0.537313	0.0368856
Fold1.Rep4	0.0819194	18	0.1	0.000274196	0.548235	0.522381	0.76	0.314286	0.685714	0.5	0.44186	0.76	0.558824	0.0812738
Fold1.Rep4	0.0561101	20	0.1	0.000274196	0.548235	0.522381	0.76	0.285714	0.714286	0.483333	0.431818	0.76	0.550725	0.0509647
Fold1.Rep4	0.0518785	21	0.1	0.000274196	0.548235	0.522381	0.76	0.257143	0.742857	0.466667	0.422222	0.76	0.542857	0.019518
Fold1.Rep4	0.0516811	29	0.1	0.000274196	0.548235	0.522381	0.76	0.228571	0.771429	0.45	0.413043	0.76	0.535211	-0.0133215
Fold1.Rep4	0.0399711	33	0.1	0.000274196	0.548235	0.522381	0.76	0.2	0.8	0.433333	0.404255	0.76	0.527778	-0.0478678
Fold1.Rep4	0.0325512	40	0.1	0.000274196	0.548235	0.522381	0.76	0.171429	0.828571	0.416667	0.395833	0.76	0.520548	-0.0845154
Fold1.Rep4	0.0266249	42	0.1	0.000274196	0.548235	0.522381	0.76	0.142857	0.857143	0.4	0.387755	0.76	0.513514	-0.123771
Fold1.Rep4	0.0227822	46	0.1	0.000274196	0.548235	0.522381	0.8	0.142857	0.857143	0.416667	0.4	0.8	0.533333	-0.0755929
Fold1.Rep4	0.015214	47	0.1	0.000274196	0.548235	0.522381	0.8	0.114286	0.885714	0.4	0.392157	0.8	0.526316	-0.118345
Fold1.Rep4	0.00871233	48	0.1	0.000274196	0.548235	0.522381	0.84	0.114286	0.885714	0.416667	0.403846	0.84	0.545455	-0.0662994
Fold1.Rep4	0.00675684	52	0.1	0.000274196	0.548235	0.522381	0.84	0.0857143	0.914286	0.4	0.396226	0.84	0.538462	-0.114083
Fold1.Rep4	0.00319262	53	0.1	0.000274196	0.548235	0.522381	0.88	0.0857143	0.914286	0.416667	0.407407	0.88	0.556962	-0.0563436
Fold1.Rep4	0.00315448	56	0.1	0.000274196	0.548235	0.522381	0.92	0.0857143	0.914286	0.433333	0.418182	0.92	0.575	0.0101929
Fold1.Rep4	0.00284406	57	0.1	0.000274196	0.548235	0.522381	0.96	0.0857143	0.914286	0.45	0.428571	0.96	0.592593	0.0903508
Fold1.Rep4	0.00212954	59	0.1	0.000274196	0.548235	0.522381	0.96	0.0571429	0.942857	0.433333	0.421053	0.96	0.585366	0.0387783
Fold1.Rep4	0.000152511	60	0.1	0.000274196	0.548235	0.522381	0.96	0.0285714	0.971429	0.416667	0.413793	0.96	0.578313	-0.0313882
Fold1.Rep4	0.000113884	62	0.1	0.000274196	0.548235	0.522381	0.96	0	1	0.4	0.40678	0.96	0.571429	-0.154042
Fold1.Rep4	4.23405e-05	65	0.1	0.000274196	0.548235	0.522381	1	0	1	0.416667	0.416667	1	0.588235	0
Fold1.Rep4	0.989643	67	0.1	0.000274196	0.548235	0.522381	0.04	1	0	0.6	1	0.04	0.0769231	0.154042
Fold1.Rep4	0.988622	76	0.1	0.000274196	0.548235	0.522381	0.08	1	0	0.616667	1	0.08	0.148148	0.219718
Fold1.Rep4	0.977928	81	0.1	0.000274196	0.548235	0.522381	0.12	1	0	0.633333	1	0.12	0.214286	0.271448
Fold1.Rep4	0.929992	90	0.1	0.000274196	0.548235	0.522381	0.12	0.971429	0.0285714	0.616667	0.75	0.12	0.206897	0.180702
Fold1.Rep4	0.926261	102	0.1	0.000274196	0.548235	0.522381	0.16	0.971429	0.0285714	0.633333	0.8	0.16	0.266667	0.234438
Fold1.Rep4	0.923629	105	0.1	0.000274196	0.548235	0.522381	0.2	0.971429	0.0285714	0.65	0.833333	0.2	0.322581	0.281718
Fold1.Rep4	0.870333	116	0.1	0.000274196	0.548235	0.522381	0.24	0.971429	0.0285714	0.666667	0.857143	0.24	0.375	0.324699
Fold1.Rep4	0.832393	122	0.1	0.000274196	0.548235	0.522381	0.28	0.971429	0.0285714	0.683333	0.875	0.28	0.424242	0.364646
Fold1.Rep4	0.831477	135	0.1	0.000274196	0.548235	0.522381	0.28	0.942857	0.0571429	0.666667	0.777778	0.28	0.411765	0.307698
Fold1.Rep4	0.794735	136	0.1	0.000274196	0.548235	0.522381	0.32	0.942857	0.0571429	0.683333	0.8	0.32	0.457143	0.347727
Fold1.Rep4	0.784482	142	0.1	0.000274196	0.548235	0.522381	0.32	0.914286	0.0857143	0.666667	0.727273	0.32	0.444444	0.298508
Fold1.Rep4	0.778253	143	0.1	0.000274196	0.548235	0.522381	0.36	0.914286	0.0857143	0.683333	0.75	0.36	0.486486	0.338062
Fold1.Rep4	0.670541	146	0.1	0.000274196	0.548235	0.522381	0.36	0.885714	0.114286	0.666667	0.692308	0.36	0.473684	0.294045
Fold1.Rep4	0.66193	152	0.1	0.000274196	0.548235	0.522381	0.36	0.857143	0.142857	0.65	0.642857	0.36	0.461538	0.253108
Fold1.Rep4	0.648294	160	0.1	0.000274196	0.548235	0.522381	0.36	0.828571	0.171429	0.633333	0.6	0.36	0.45	0.214698
Fold1.Rep4	0.632621	161	0.1	0.000274196	0.548235	0.522381	0.36	0.8	0.2	0.616667	0.5625	0.36	0.439024	0.178377
Fold1.Rep4	0.592397	166	0.1	0.000274196	0.548235	0.522381	0.36	0.771429	0.228571	0.6	0.529412	0.36	0.428571	0.143792
Fold1.Rep4	0.5674	170	0.1	0.000274196	0.548235	0.522381	0.4	0.771429	0.228571	0.616667	0.555556	0.4	0.465116	0.184428
Fold1.Rep4	0.545367	171	0.1	0.000274196	0.548235	0.522381	0.4	0.742857	0.257143	0.6	0.526316	0.4	0.454545	0.151404
Fold1.Rep4	0.464905	180	0.1	0.000274196	0.548235	0.522381	0.4	0.714286	0.285714	0.583333	0.5	0.4	0.444444	0.119523
Fold1.Rep4	0.413262	184	0.1	0.000274196	0.548235	0.522381	0.4	0.685714	0.314286	0.566667	0.47619	0.4	0.434783	0.0885962
Fold1.Rep4	0.407382	192	0.1	0.000274196	0.548235	0.522381	0.44	0.685714	0.314286	0.583333	0.5	0.44	0.468085	0.128613
Fold1.Rep4	0.399946	198	0.1	0.000274196	0.548235	0.522381	0.44	0.657143	0.342857	0.566667	0.478261	0.44	0.458333	0.0985032
Fold1.Rep4	0.394688	203	0.1	0.000274196	0.548235	0.522381	0.48	0.657143	0.342857	0.583333	0.5	0.48	0.489796	0.138013
Fold1.Rep4	0.379331	204	0.1	0.000274196	0.548235	0.522381	0.48	0.628571	0.371429	0.566667	0.48	0.48	0.48	0.108571
Fold1.Rep4	0.372172	205	0.1	0.000274196	0.548235	0.522381	0.48	0.6	0.4	0.55	0.461538	0.48	0.470588	0.0795917
Fold1.Rep4	0.369493	206	0.1	0.000274196	0.548235	0.522381	0.52	0.6	0.4	0.566667	0.481481	0.52	0.5	0.118918
Fold1.Rep4	0.351544	213	0.1	0.000274196	0.548235	0.522381	0.56	0.6	0.4	0.583333	0.5	0.56	0.528302	0.158114
Fold1.Rep4	0.344914	214	0.1	0.000274196	0.548235	0.522381	0.56	0.571429	0.428571	0.566667	0.482759	0.56	0.518519	0.129662
Fold1.Rep4	0.323477	215	0.1	0.000274196	0.548235	0.522381	0.56	0.542857	0.457143	0.55	0.466667	0.56	0.509091	0.101419
Fold1.Rep4	0.319449	229	0.1	0.000274196	0.548235	0.522381	0.56	0.514286	0.485714	0.533333	0.451613	0.56	0.5	0.0732874
Fold1.Rep4	0.314642	230	0.1	0.000274196	0.548235	0.522381	0.56	0.485714	0.514286	0.516667	0.4375	0.56	0.491228	0.0451754
Fold1.Rep4	0.310976	235	0.1	0.000274196	0.548235	0.522381	0.6	0.485714	0.514286	0.533333	0.454545	0.6	0.517241	0.0849412
Fold1.Rep4	0.310603	243	0.1	0.000274196	0.548235	0.522381	0.6	0.457143	0.542857	0.516667	0.441176	0.6	0.508475	0.0568512
Fold1.Rep4	0.291637	253	0.1	0.000274196	0.548235	0.522381	0.6	0.428571	0.571429	0.5	0.428571	0.6	0.5	0.0285714
Fold1.Rep4	0.276228	254	0.1	0.000274196	0.548235	0.522381	0.64	0.428571	0.571429	0.516667	0.444444	0.64	0.52459	0.0690066
Fold1.Rep4	0.251728	262	0.1	0.000274196	0.548235	0.522381	0.64	0.4	0.6	0.5	0.432432	0.64	0.516129	0.0405601
Fold1.Rep4	0.250109	273	0.1	0.000274196	0.548235	0.522381	0.64	0.371429	0.628571	0.483333	0.421053	0.64	0.507937	0.0116921
Fold1.Rep4	0.246137	280	0.1	0.000274196	0.548235	0.522381	0.68	0.371429	0.628571	0.5	0.435897	0.68	0.53125	0.0531577
Fold1.Rep4	0.239532	4	0.55	0.0274196	0.601176	0.5277	0.68	0.342857	0.657143	0.483333	0.425	0.68	0.523077	0.0239046
Fold1.Rep4	0.238062	11	0.55	0.0274196	0.601176	0.5277	0.68	0.314286	0.685714	0.466667	0.414634	0.68	0.515152	-0.00605616
Fold1.Rep4	0.225932	18	0.55	0.0274196	0.601176	0.5277	0.72	0.314286	0.685714	0.483333	0.428571	0.72	0.537313	0.0368856
Fold1.Rep4	0.222779	20	0.55	0.0274196	0.601176	0.5277	0.72	0.285714	0.714286	0.466667	0.418605	0.72	0.529412	0.00625183
Fold1.Rep4	0.209349	21	0.55	0.0274196	0.601176	0.5277	0.72	0.257143	0.742857	0.45	0.409091	0.72	0.521739	-0.0254824
Fold1.Rep4	0.203321	29	0.55	0.0274196	0.601176	0.5277	0.72	0.228571	0.771429	0.433333	0.4	0.72	0.514286	-0.058554
Fold1.Rep4	0.200886	33	0.55	0.0274196	0.601176	0.5277	0.72	0.2	0.8	0.416667	0.391304	0.72	0.507042	-0.0932505
Fold1.Rep4	0.196945	40	0.55	0.0274196	0.601176	0.5277	0.72	0.171429	0.828571	0.4	0.382979	0.72	0.5	-0.129927
Fold1.Rep4	0.177531	42	0.55	0.0274196	0.601176	0.5277	0.72	0.142857	0.857143	0.383333	0.375	0.72	0.493151	-0.169031
Fold1.Rep4	0.14886	46	0.55	0.0274196	0.601176	0.5277	0.76	0.142857	0.857143	0.4	0.387755	0.76	0.513514	-0.123771
Fold1.Rep4	0.140392	47	0.55	0.0274196	0.601176	0.5277	0.76	0.114286	0.885714	0.383333	0.38	0.76	0.506667	-0.166304
Fold1.Rep4	0.121764	48	0.55	0.0274196	0.601176	0.5277	0.76	0.0857143	0.914286	0.366667	0.372549	0.76	0.5	-0.213021
Fold1.Rep4	0.118384	52	0.55	0.0274196	0.601176	0.5277	0.8	0.0857143	0.914286	0.383333	0.384615	0.8	0.519481	-0.165748
Fold1.Rep4	0.114745	53	0.55	0.0274196	0.601176	0.5277	0.84	0.0857143	0.914286	0.4	0.396226	0.84	0.538462	-0.114083
Fold1.Rep4	0.109313	56	0.55	0.0274196	0.601176	0.5277	0.84	0.0571429	0.942857	0.383333	0.388889	0.84	0.531646	-0.169031
Fold1.Rep4	0.0880947	57	0.55	0.0274196	0.601176	0.5277	0.84	0.0285714	0.971429	0.366667	0.381818	0.84	0.525	-0.234438
Fold1.Rep4	0.0757552	59	0.55	0.0274196	0.601176	0.5277	0.88	0.0285714	0.971429	0.383333	0.392857	0.88	0.54321	-0.180702
Fold1.Rep4	0.050539	60	0.55	0.0274196	0.601176	0.5277	0.92	0.0285714	0.971429	0.4	0.403509	0.92	0.560976	-0.116335
Fold1.Rep4	0.033264	62	0.55	0.0274196	0.601176	0.5277	0.96	0.0285714	0.971429	0.416667	0.413793	0.96	0.578313	-0.0313882
Fold1.Rep4	0.0235442	65	0.55	0.0274196	0.601176	0.5277	1	0.0285714	0.971429	0.433333	0.423729	1	0.595238	0.11003
Fold1.Rep4	0.0191018	67	0.55	0.0274196	0.601176	0.5277	1	0	1	0.416667	0.416667	1	0.588235	0
Fold1.Rep4	1	76	0.55	0.0274196	0.601176	0.5277	0.04	1	0	0.6	1	0.04	0.0769231	0.154042
Fold1.Rep4	1	81	0.55	0.0274196	0.601176	0.5277	0.08	1	0	0.616667	1	0.08	0.148148	0.219718
Fold1.Rep4	1	90	0.55	0.0274196	0.601176	0.5277	0.12	1	0	0.633333	1	0.12	0.214286	0.271448
Fold1.Rep4	1	102	0.55	0.0274196	0.601176	0.5277	0.16	1	0	0.65	1	0.16	0.275862	0.316228
Fold1.Rep4	1	105	0.55	0.0274196	0.601176	0.5277	0.16	0.971429	0.0285714	0.633333	0.8	0.16	0.266667	0.234438
Fold1.Rep4	0.999999	116	0.55	0.0274196	0.601176	0.5277	0.16	0.942857	0.0571429	0.616667	0.666667	0.16	0.258065	0.169031
Fold1.Rep4	0.999971	122	0.55	0.0274196	0.601176	0.5277	0.16	0.914286	0.0857143	0.6	0.571429	0.16	0.25	0.114083
Fold1.Rep4	0.999954	135	0.55	0.0274196	0.601176	0.5277	0.16	0.885714	0.114286	0.583333	0.5	0.16	0.242424	0.0662994
Fold1.Rep4	0.999953	136	0.55	0.0274196	0.601176	0.5277	0.16	0.857143	0.142857	0.566667	0.444444	0.16	0.235294	0.0236691
Fold1.Rep4	0.999906	142	0.55	0.0274196	0.601176	0.5277	0.2	0.857143	0.142857	0.583333	0.5	0.2	0.285714	0.0755929
Fold1.Rep4	0.999748	143	0.55	0.0274196	0.601176	0.5277	0.24	0.857143	0.142857	0.6	0.545455	0.24	0.333333	0.123771
Fold1.Rep4	0.999382	146	0.55	0.0274196	0.601176	0.5277	0.28	0.857143	0.142857	0.616667	0.583333	0.28	0.378378	0.169031
Fold1.Rep4	0.999156	152	0.55	0.0274196	0.601176	0.5277	0.28	0.828571	0.171429	0.6	0.538462	0.28	0.368421	0.129927
Fold1.Rep4	0.998527	160	0.55	0.0274196	0.601176	0.5277	0.28	0.8	0.2	0.583333	0.5	0.28	0.358974	0.0932505
Fold1.Rep4	0.997871	161	0.55	0.0274196	0.601176	0.5277	0.28	0.771429	0.228571	0.566667	0.466667	0.28	0.35	0.058554
Fold1.Rep4	0.995706	166	0.55	0.0274196	0.601176	0.5277	0.32	0.771429	0.228571	0.583333	0.5	0.32	0.390244	0.101929
Fold1.Rep4	0.974028	170	0.55	0.0274196	0.601176	0.5277	0.32	0.742857	0.257143	0.566667	0.470588	0.32	0.380952	0.0687702
Fold1.Rep4	0.964736	171	0.55	0.0274196	0.601176	0.5277	0.32	0.714286	0.285714	0.55	0.444444	0.32	0.372093	0.0368856
Fold1.Rep4	0.961746	180	0.55	0.0274196	0.601176	0.5277	0.36	0.714286	0.285714	0.566667	0.473684	0.36	0.409091	0.0787301
Fold1.Rep4	0.949506	184	0.55	0.0274196	0.601176	0.5277	0.36	0.685714	0.314286	0.55	0.45	0.36	0.4	0.0478091
Fold1.Rep4	0.934522	192	0.55	0.0274196	0.601176	0.5277	0.4	0.685714	0.314286	0.566667	0.47619	0.4	0.434783	0.0885962
Fold1.Rep4	0.933298	198	0.55	0.0274196	0.601176	0.5277	0.4	0.657143	0.342857	0.55	0.454545	0.4	0.425532	0.0584605
Fold1.Rep4	0.921601	203	0.55	0.0274196	0.601176	0.5277	0.44	0.657143	0.342857	0.566667	0.478261	0.44	0.458333	0.0985032
Fold1.Rep4	0.877702	204	0.55	0.0274196	0.601176	0.5277	0.44	0.628571	0.371429	0.55	0.458333	0.44	0.44898	0.0690066
Fold1.Rep4	0.865981	205	0.55	0.0274196	0.601176	0.5277	0.48	0.628571	0.371429	0.566667	0.48	0.48	0.48	0.108571
Fold1.Rep4	0.800773	206	0.55	0.0274196	0.601176	0.5277	0.52	0.628571	0.371429	0.583333	0.5	0.52	0.509804	0.147813
Fold1.Rep4	0.745276	213	0.55	0.0274196	0.601176	0.5277	0.52	0.6	0.4	0.566667	0.481481	0.52	0.5	0.118918
Fold1.Rep4	0.536928	214	0.55	0.0274196	0.601176	0.5277	0.52	0.571429	0.428571	0.55	0.464286	0.52	0.490566	0.0903508
Fold1.Rep4	0.474255	215	0.55	0.0274196	0.601176	0.5277	0.52	0.542857	0.457143	0.533333	0.448276	0.52	0.481481	0.0620124
Fold1.Rep4	0.457275	229	0.55	0.0274196	0.601176	0.5277	0.56	0.542857	0.457143	0.55	0.466667	0.56	0.509091	0.101419
Fold1.Rep4	0.374011	230	0.55	0.0274196	0.601176	0.5277	0.6	0.542857	0.457143	0.566667	0.483871	0.6	0.535714	0.140937
Fold1.Rep4	0.324053	235	0.55	0.0274196	0.601176	0.5277	0.6	0.514286	0.485714	0.55	0.46875	0.6	0.526316	0.112938
Fold1.Rep4	0.107429	243	0.55	0.0274196	0.601176	0.5277	0.6	0.485714	0.514286	0.533333	0.454545	0.6	0.517241	0.0849412
Fold1.Rep4	0.0876956	253	0.55	0.0274196	0.601176	0.5277	0.6	0.457143	0.542857	0.516667	0.441176	0.6	0.508475	0.0568512
Fold1.Rep4	0.0760503	254	0.55	0.0274196	0.601176	0.5277	0.6	0.428571	0.571429	0.5	0.428571	0.6	0.5	0.0285714
Fold1.Rep4	0.031423	262	0.55	0.0274196	0.601176	0.5277	0.64	0.428571	0.571429	0.516667	0.444444	0.64	0.52459	0.0690066
Fold1.Rep4	0.0294509	273	0.55	0.0274196	0.601176	0.5277	0.64	0.4	0.6	0.5	0.432432	0.64	0.516129	0.0405601
Fold1.Rep4	0.0291985	280	0.55	0.0274196	0.601176	0.5277	0.68	0.4	0.6	0.516667	0.447368	0.68	0.539683	0.0818448
Fold1.Rep4	0.0203872	4	0.55	0.00274196	0.594118	0.53083	0.68	0.371429	0.628571	0.5	0.435897	0.68	0.53125	0.0531577
Fold1.Rep4	0.0149816	11	0.55	0.00274196	0.594118	0.53083	0.68	0.342857	0.657143	0.483333	0.425	0.68	0.523077	0.0239046
Fold1.Rep4	0.00824235	18	0.55	0.00274196	0.594118	0.53083	0.68	0.314286	0.685714	0.466667	0.414634	0.68	0.515152	-0.00605616
Fold1.Rep4	0.00454913	20	0.55	0.00274196	0.594118	0.53083	0.68	0.285714	0.714286	0.45	0.404762	0.68	0.507463	-0.0368856
Fold1.Rep4	0.00310945	21	0.55	0.00274196	0.594118	0.53083	0.72	0.285714	0.714286	0.466667	0.418605	0.72	0.529412	0.00625183
Fold1.Rep4	0.00169014	29	0.55	0.00274196	0.594118	0.53083	0.76	0.285714	0.714286	0.483333	0.431818	0.76	0.550725	0.0509647
Fold1.Rep4	0.00154095	33	0.55	0.00274196	0.594118	0.53083	0.76	0.257143	0.742857	0.466667	0.422222	0.76	0.542857	0.019518
Fold1.Rep4	0.000884638	40	0.55	0.00274196	0.594118	0.53083	0.76	0.228571	0.771429	0.45	0.413043	0.76	0.535211	-0.0133215
Fold1.Rep4	0.000398009	42	0.55	0.00274196	0.594118	0.53083	0.76	0.2	0.8	0.433333	0.404255	0.76	0.527778	-0.0478678
Fold1.Rep4	0.000291734	46	0.55	0.00274196	0.594118	0.53083	0.76	0.171429	0.828571	0.416667	0.395833	0.76	0.520548	-0.0845154
Fold1.Rep4	6.23884e-05	47	0.55	0.00274196	0.594118	0.53083	0.8	0.171429	0.828571	0.433333	0.408163	0.8	0.540541	-0.0364034
Fold1.Rep4	5.82758e-05	48	0.55	0.00274196	0.594118	0.53083	0.84	0.171429	0.828571	0.45	0.42	0.84	0.56	0.0151186
Fold1.Rep4	5.46097e-05	52	0.55	0.00274196	0.594118	0.53083	0.84	0.142857	0.857143	0.433333	0.411765	0.84	0.552632	-0.0236691
Fold1.Rep4	4.87971e-05	53	0.55	0.00274196	0.594118	0.53083	0.84	0.114286	0.885714	0.416667	0.403846	0.84	0.545455	-0.0662994
Fold1.Rep4	3.6218e-05	56	0.55	0.00274196	0.594118	0.53083	0.88	0.114286	0.885714	0.433333	0.415094	0.88	0.564103	-0.00877564
Fold1.Rep4	1.67282e-05	57	0.55	0.00274196	0.594118	0.53083	0.92	0.114286	0.885714	0.45	0.425926	0.92	0.582278	0.0563436
Fold1.Rep4	4.90202e-06	59	0.55	0.00274196	0.594118	0.53083	0.92	0.0857143	0.914286	0.433333	0.418182	0.92	0.575	0.0101929
Fold1.Rep4	4.89634e-06	60	0.55	0.00274196	0.594118	0.53083	0.92	0.0571429	0.942857	0.416667	0.410714	0.92	0.567901	-0.0451754
Fold1.Rep4	3.14906e-06	62	0.55	0.00274196	0.594118	0.53083	0.96	0.0571429	0.942857	0.433333	0.421053	0.96	0.585366	0.0387783
Fold1.Rep4	2.30839e-09	65	0.55	0.00274196	0.594118	0.53083	0.96	0.0285714	0.971429	0.416667	0.413793	0.96	0.578313	-0.0313882
Fold1.Rep4	3.92816e-10	67	0.55	0.00274196	0.594118	0.53083	0.96	0	1	0.4	0.40678	0.96	0.571429	-0.154042
Fold1.Rep4	3.88296e-10	76	0.55	0.00274196	0.594118	0.53083	1	0	1	0.416667	0.416667	1	0.588235	0
Fold1.Rep4	0.999975	81	0.55	0.00274196	0.594118	0.53083	0.04	1	0	0.6	1	0.04	0.0769231	0.154042
Fold1.Rep4	0.999966	90	0.55	0.00274196	0.594118	0.53083	0.08	1	0	0.616667	1	0.08	0.148148	0.219718
Fold1.Rep4	0.999825	102	0.55	0.00274196	0.594118	0.53083	0.12	1	0	0.633333	1	0.12	0.214286	0.271448
Fold1.Rep4	0.999444	105	0.55	0.00274196	0.594118	0.53083	0.12	0.971429	0.0285714	0.616667	0.75	0.12	0.206897	0.180702
Fold1.Rep4	0.998976	116	0.55	0.00274196	0.594118	0.53083	0.16	0.971429	0.0285714	0.633333	0.8	0.16	0.266667	0.234438
Fold1.Rep4	0.991036	122	0.55	0.00274196	0.594118	0.53083	0.2	0.971429	0.0285714	0.65	0.833333	0.2	0.322581	0.281718
Fold1.Rep4	0.987145	135	0.55	0.00274196	0.594118	0.53083	0.2	0.942857	0.0571429	0.633333	0.714286	0.2	0.3125	0.219391
Fold1.Rep4	0.98642	136	0.55	0.00274196	0.594118	0.53083	0.2	0.914286	0.0857143	0.616667	0.625	0.2	0.30303	0.165748
Fold1.Rep4	0.976847	142	0.55	0.00274196	0.594118	0.53083	0.24	0.914286	0.0857143	0.633333	0.666667	0.24	0.352941	0.213021
Fold1.Rep4	0.974904	143	0.55	0.00274196	0.594118	0.53083	0.24	0.885714	0.114286	0.616667	0.6	0.24	0.342857	0.166304
Fold1.Rep4	0.971919	146	0.55	0.00274196	0.594118	0.53083	0.24	0.857143	0.142857	0.6	0.545455	0.24	0.333333	0.123771
Fold1.Rep4	0.970719	152	0.55	0.00274196	0.594118	0.53083	0.28	0.857143	0.142857	0.616667	0.583333	0.28	0.378378	0.169031
Fold1.Rep4	0.960321	160	0.55	0.00274196	0.594118	0.53083	0.28	0.828571	0.171429	0.6	0.538462	0.28	0.368421	0.129927
Fold1.Rep4	0.956503	161	0.55	0.00274196	0.594118	0.53083	0.28	0.8	0.2	0.583333	0.5	0.28	0.358974	0.0932505
Fold1.Rep4	0.920948	166	0.55	0.00274196	0.594118	0.53083	0.28	0.771429	0.228571	0.566667	0.466667	0.28	0.35	0.058554
Fold1.Rep4	0.913804	170	0.55	0.00274196	0.594118	0.53083	0.32	0.771429	0.228571	0.583333	0.5	0.32	0.390244	0.101929
Fold1.Rep4	0.844193	171	0.55	0.00274196	0.594118	0.53083	0.36	0.771429	0.228571	0.6	0.529412	0.36	0.428571	0.143792
Fold1.Rep4	0.811881	180	0.55	0.00274196	0.594118	0.53083	0.36	0.742857	0.257143	0.583333	0.5	0.36	0.418605	0.110657
Fold1.Rep4	0.806729	184	0.55	0.00274196	0.594118	0.53083	0.4	0.742857	0.257143	0.6	0.526316	0.4	0.454545	0.151404
Fold1.Rep4	0.671034	192	0.55	0.00274196	0.594118	0.53083	0.4	0.714286	0.285714	0.583333	0.5	0.4	0.444444	0.119523
Fold1.Rep4	0.661599	198	0.55	0.00274196	0.594118	0.53083	0.44	0.714286	0.285714	0.6	0.52381	0.44	0.478261	0.159473
Fold1.Rep4	0.637478	203	0.55	0.00274196	0.594118	0.53083	0.44	0.685714	0.314286	0.583333	0.5	0.44	0.468085	0.128613
Fold1.Rep4	0.630182	204	0.55	0.00274196	0.594118	0.53083	0.48	0.685714	0.314286	0.6	0.521739	0.48	0.5	0.168035
Fold1.Rep4	0.62082	205	0.55	0.00274196	0.594118	0.53083	0.48	0.657143	0.342857	0.583333	0.5	0.48	0.489796	0.138013
Fold1.Rep4	0.59559	206	0.55	0.00274196	0.594118	0.53083	0.52	0.657143	0.342857	0.6	0.52	0.52	0.52	0.177143
Fold1.Rep4	0.590933	213	0.55	0.00274196	0.594118	0.53083	0.56	0.657143	0.342857	0.616667	0.538462	0.56	0.54902	0.216035
Fold1.Rep4	0.532635	214	0.55	0.00274196	0.594118	0.53083	0.56	0.628571	0.371429	0.6	0.518519	0.56	0.538462	0.186871
Fold1.Rep4	0.416461	215	0.55	0.00274196	0.594118	0.53083	0.56	0.6	0.4	0.583333	0.5	0.56	0.528302	0.158114
Fold1.Rep4	0.36409	229	0.55	0.00274196	0.594118	0.53083	0.56	0.571429	0.428571	0.566667	0.482759	0.56	0.518519	0.129662
Fold1.Rep4	0.316419	230	0.55	0.00274196	0.594118	0.53083	0.56	0.542857	0.457143	0.55	0.466667	0.56	0.509091	0.101419
Fold1.Rep4	0.306389	235	0.55	0.00274196	0.594118	0.53083	0.6	0.542857	0.457143	0.566667	0.483871	0.6	0.535714	0.140937
Fold1.Rep4	0.30368	243	0.55	0.00274196	0.594118	0.53083	0.6	0.514286	0.485714	0.55	0.46875	0.6	0.526316	0.112938
Fold1.Rep4	0.257721	253	0.55	0.00274196	0.594118	0.53083	0.6	0.485714	0.514286	0.533333	0.454545	0.6	0.517241	0.0849412
Fold1.Rep4	0.215515	254	0.55	0.00274196	0.594118	0.53083	0.64	0.485714	0.514286	0.55	0.470588	0.64	0.542373	0.125073
Fold1.Rep4	0.213741	262	0.55	0.00274196	0.594118	0.53083	0.64	0.457143	0.542857	0.533333	0.457143	0.64	0.533333	0.0971429
Fold1.Rep4	0.174102	273	0.55	0.00274196	0.594118	0.53083	0.64	0.428571	0.571429	0.516667	0.444444	0.64	0.52459	0.0690066
Fold1.Rep4	0.163997	280	0.55	0.00274196	0.594118	0.53083	0.64	0.4	0.6	0.5	0.432432	0.64	0.516129	0.0405601
Fold1.Rep4	0.162587	4	0.55	0.000274196	0.565882	0.537483	0.64	0.371429	0.628571	0.483333	0.421053	0.64	0.507937	0.0116921
Fold1.Rep4	0.151434	11	0.55	0.000274196	0.565882	0.537483	0.64	0.342857	0.657143	0.466667	0.410256	0.64	0.5	-0.0177192
Fold1.Rep4	0.149943	18	0.55	0.000274196	0.565882	0.537483	0.64	0.314286	0.685714	0.45	0.4	0.64	0.492308	-0.0478091
Fold1.Rep4	0.117698	20	0.55	0.000274196	0.565882	0.537483	0.68	0.314286	0.685714	0.466667	0.414634	0.68	0.515152	-0.00605616
Fold1.Rep4	0.10395	21	0.55	0.000274196	0.565882	0.537483	0.68	0.285714	0.714286	0.45	0.404762	0.68	0.507463	-0.0368856
Fold1.Rep4	0.0871409	29	0.55	0.000274196	0.565882	0.537483	0.68	0.257143	0.742857	0.433333	0.395349	0.68	0.5	-0.0687702
Fold1.Rep4	0.0571604	33	0.55	0.000274196	0.565882	0.537483	0.72	0.257143	0.742857	0.45	0.409091	0.72	0.521739	-0.0254824
Fold1.Rep4	0.0553274	40	0.55	0.000274196	0.565882	0.537483	0.72	0.228571	0.771429	0.433333	0.4	0.72	0.514286	-0.058554
Fold1.Rep4	0.0498886	42	0.55	0.000274196	0.565882	0.537483	0.72	0.2	0.8	0.416667	0.391304	0.72	0.507042	-0.0932505
Fold1.Rep4	0.0451392	46	0.55	0.000274196	0.565882	0.537483	0.76	0.2	0.8	0.433333	0.404255	0.76	0.527778	-0.0478678
Fold1.Rep4	0.0440607	47	0.55	0.000274196	0.565882	0.537483	0.8	0.2	0.8	0.45	0.416667	0.8	0.547945	-4.00345e-17
Fold1.Rep4	0.0395897	48	0.55	0.000274196	0.565882	0.537483	0.8	0.171429	0.828571	0.433333	0.408163	0.8	0.540541	-0.0364034
Fold1.Rep4	0.0370292	52	0.55	0.000274196	0.565882	0.537483	0.8	0.142857	0.857143	0.416667	0.4	0.8	0.533333	-0.0755929
Fold1.Rep4	0.024049	53	0.55	0.000274196	0.565882	0.537483	0.8	0.114286	0.885714	0.4	0.392157	0.8	0.526316	-0.118345
Fold1.Rep4	0.0166435	56	0.55	0.000274196	0.565882	0.537483	0.8	0.0857143	0.914286	0.383333	0.384615	0.8	0.519481	-0.165748
Fold1.Rep4	0.0151917	57	0.55	0.000274196	0.565882	0.537483	0.84	0.0857143	0.914286	0.4	0.396226	0.84	0.538462	-0.114083
Fold1.Rep4	0.00906027	59	0.55	0.000274196	0.565882	0.537483	0.88	0.0857143	0.914286	0.416667	0.407407	0.88	0.556962	-0.0563436
Fold1.Rep4	0.00852499	60	0.55	0.000274196	0.565882	0.537483	0.92	0.0857143	0.914286	0.433333	0.418182	0.92	0.575	0.0101929
Fold1.Rep4	0.0050408	62	0.55	0.000274196	0.565882	0.537483	0.92	0.0571429	0.942857	0.416667	0.410714	0.92	0.567901	-0.0451754
Fold1.Rep4	0.00210182	65	0.55	0.000274196	0.565882	0.537483	0.96	0.0571429	0.942857	0.433333	0.421053	0.96	0.585366	0.0387783
Fold1.Rep4	0.000214676	67	0.55	0.000274196	0.565882	0.537483	0.96	0.0285714	0.971429	0.416667	0.413793	0.96	0.578313	-0.0313882
Fold1.Rep4	0.000107116	76	0.55	0.000274196	0.565882	0.537483	0.96	0	1	0.4	0.40678	0.96	0.571429	-0.154042
Fold1.Rep4	7.78776e-05	81	0.55	0.000274196	0.565882	0.537483	1	0	1	0.416667	0.416667	1	0.588235	0
Fold1.Rep4	0.958568	90	0.55	0.000274196	0.565882	0.537483	0.04	1	0	0.6	1	0.04	0.0769231	0.154042
Fold1.Rep4	0.931	102	0.55	0.000274196	0.565882	0.537483	0.08	1	0	0.616667	1	0.08	0.148148	0.219718
Fold1.Rep4	0.893264	105	0.55	0.000274196	0.565882	0.537483	0.12	1	0	0.633333	1	0.12	0.214286	0.271448
Fold1.Rep4	0.851702	116	0.55	0.000274196	0.565882	0.537483	0.16	1	0	0.65	1	0.16	0.275862	0.316228
Fold1.Rep4	0.831434	122	0.55	0.000274196	0.565882	0.537483	0.16	0.971429	0.0285714	0.633333	0.8	0.16	0.266667	0.234438
Fold1.Rep4	0.78899	135	0.55	0.000274196	0.565882	0.537483	0.2	0.971429	0.0285714	0.65	0.833333	0.2	0.322581	0.281718
Fold1.Rep4	0.762174	136	0.55	0.000274196	0.565882	0.537483	0.2	0.942857	0.0571429	0.633333	0.714286	0.2	0.3125	0.219391
Fold1.Rep4	0.752018	142	0.55	0.000274196	0.565882	0.537483	0.24	0.942857	0.0571429	0.65	0.75	0.24	0.363636	0.265197
Fold1.Rep4	0.742497	143	0.55	0.000274196	0.565882	0.537483	0.28	0.942857	0.0571429	0.666667	0.777778	0.28	0.411765	0.307698
Fold1.Rep4	0.73627	146	0.55	0.000274196	0.565882	0.537483	0.32	0.942857	0.0571429	0.683333	0.8	0.32	0.457143	0.347727
Fold1.Rep4	0.728953	152	0.55	0.000274196	0.565882	0.537483	0.36	0.942857	0.0571429	0.7	0.818182	0.36	0.5	0.385876
Fold1.Rep4	0.721614	160	0.55	0.000274196	0.565882	0.537483	0.36	0.914286	0.0857143	0.683333	0.75	0.36	0.486486	0.338062
Fold1.Rep4	0.622905	161	0.55	0.000274196	0.565882	0.537483	0.36	0.885714	0.114286	0.666667	0.692308	0.36	0.473684	0.294045
Fold1.Rep4	0.573923	166	0.55	0.000274196	0.565882	0.537483	0.36	0.857143	0.142857	0.65	0.642857	0.36	0.461538	0.253108
Fold1.Rep4	0.543884	170	0.55	0.000274196	0.565882	0.537483	0.4	0.857143	0.142857	0.666667	0.666667	0.4	0.5	0.29277
Fold1.Rep4	0.52196	171	0.55	0.000274196	0.565882	0.537483	0.4	0.828571	0.171429	0.65	0.625	0.4	0.487805	0.254824
Fold1.Rep4	0.465275	180	0.55	0.000274196	0.565882	0.537483	0.44	0.828571	0.171429	0.666667	0.647059	0.44	0.52381	0.293836
Fold1.Rep4	0.456683	184	0.55	0.000274196	0.565882	0.537483	0.44	0.8	0.2	0.65	0.611111	0.44	0.511628	0.258199
Fold1.Rep4	0.453538	192	0.55	0.000274196	0.565882	0.537483	0.48	0.8	0.2	0.666667	0.631579	0.48	0.545455	0.296752
Fold1.Rep4	0.452517	198	0.55	0.000274196	0.565882	0.537483	0.48	0.771429	0.228571	0.65	0.6	0.48	0.533333	0.26295
Fold1.Rep4	0.451278	203	0.55	0.000274196	0.565882	0.537483	0.48	0.742857	0.257143	0.633333	0.571429	0.48	0.521739	0.23035
Fold1.Rep4	0.451155	204	0.55	0.000274196	0.565882	0.537483	0.48	0.714286	0.285714	0.616667	0.545455	0.48	0.510638	0.198766
Fold1.Rep4	0.446402	205	0.55	0.000274196	0.565882	0.537483	0.48	0.685714	0.314286	0.6	0.521739	0.48	0.5	0.168035
Fold1.Rep4	0.437058	206	0.55	0.000274196	0.565882	0.537483	0.48	0.657143	0.342857	0.583333	0.5	0.48	0.489796	0.138013
Fold1.Rep4	0.433245	213	0.55	0.000274196	0.565882	0.537483	0.48	0.628571	0.371429	0.566667	0.48	0.48	0.48	0.108571
Fold1.Rep4	0.417902	214	0.55	0.000274196	0.565882	0.537483	0.48	0.6	0.4	0.55	0.461538	0.48	0.470588	0.0795917
Fold1.Rep4	0.378865	215	0.55	0.000274196	0.565882	0.537483	0.48	0.571429	0.428571	0.533333	0.444444	0.48	0.461538	0.0509647
Fold1.Rep4	0.372995	229	0.55	0.000274196	0.565882	0.537483	0.48	0.542857	0.457143	0.516667	0.428571	0.48	0.45283	0.0225877
Fold1.Rep4	0.366094	230	0.55	0.000274196	0.565882	0.537483	0.52	0.542857	0.457143	0.533333	0.448276	0.52	0.481481	0.0620124
Fold1.Rep4	0.365214	235	0.55	0.000274196	0.565882	0.537483	0.52	0.514286	0.485714	0.516667	0.433333	0.52	0.472727	0.0338062
Fold1.Rep4	0.35012	243	0.55	0.000274196	0.565882	0.537483	0.56	0.514286	0.485714	0.533333	0.451613	0.56	0.5	0.0732874
Fold1.Rep4	0.345288	253	0.55	0.000274196	0.565882	0.537483	0.56	0.485714	0.514286	0.516667	0.4375	0.56	0.491228	0.0451754
Fold1.Rep4	0.275334	254	0.55	0.000274196	0.565882	0.537483	0.56	0.457143	0.542857	0.5	0.424242	0.56	0.482759	0.0169882
Fold1.Rep4	0.269374	262	0.55	0.000274196	0.565882	0.537483	0.6	0.457143	0.542857	0.516667	0.441176	0.6	0.508475	0.0568512
Fold1.Rep4	0.263435	273	0.55	0.000274196	0.565882	0.537483	0.64	0.457143	0.542857	0.533333	0.457143	0.64	0.533333	0.0971429
Fold1.Rep4	0.26279	280	0.55	0.000274196	0.565882	0.537483	0.64	0.428571	0.571429	0.516667	0.444444	0.64	0.52459	0.0690066
Fold1.Rep4	0.261483	4	1	0.0274196	0.608235	0.503285	0.64	0.4	0.6	0.5	0.432432	0.64	0.516129	0.0405601
Fold1.Rep4	0.25353	11	1	0.0274196	0.608235	0.503285	0.64	0.371429	0.628571	0.483333	0.421053	0.64	0.507937	0.0116921
Fold1.Rep4	0.248494	18	1	0.0274196	0.608235	0.503285	0.64	0.342857	0.657143	0.466667	0.410256	0.64	0.5	-0.0177192
Fold1.Rep4	0.246687	20	1	0.0274196	0.608235	0.503285	0.64	0.314286	0.685714	0.45	0.4	0.64	0.492308	-0.0478091
Fold1.Rep4	0.245563	21	1	0.0274196	0.608235	0.503285	0.64	0.285714	0.714286	0.433333	0.390244	0.64	0.484848	-0.0787301
Fold1.Rep4	0.24296	29	1	0.0274196	0.608235	0.503285	0.68	0.285714	0.714286	0.45	0.404762	0.68	0.507463	-0.0368856
Fold1.Rep4	0.235635	33	1	0.0274196	0.608235	0.503285	0.68	0.257143	0.742857	0.433333	0.395349	0.68	0.5	-0.0687702
Fold1.Rep4	0.230466	40	1	0.0274196	0.608235	0.503285	0.72	0.257143	0.742857	0.45	0.409091	0.72	0.521739	-0.0254824
Fold1.Rep4	0.221391	42	1	0.0274196	0.608235	0.503285	0.72	0.228571	0.771429	0.433333	0.4	0.72	0.514286	-0.058554
Fold1.Rep4	0.212855	46	1	0.0274196	0.608235	0.503285	0.72	0.2	0.8	0.416667	0.391304	0.72	0.507042	-0.0932505
Fold1.Rep4	0.211193	47	1	0.0274196	0.608235	0.503285	0.72	0.171429	0.828571	0.4	0.382979	0.72	0.5	-0.129927
Fold1.Rep4	0.202735	48	1	0.0274196	0.608235	0.503285	0.76	0.171429	0.828571	0.416667	0.395833	0.76	0.520548	-0.0845154
Fold1.Rep4	0.19693	52	1	0.0274196	0.608235	0.503285	0.76	0.142857	0.857143	0.4	0.387755	0.76	0.513514	-0.123771
Fold1.Rep4	0.183995	53	1	0.0274196	0.608235	0.503285	0.76	0.114286	0.885714	0.383333	0.38	0.76	0.506667	-0.166304
Fold1.Rep4	0.182134	56	1	0.0274196	0.608235	0.503285	0.8	0.114286	0.885714	0.4	0.392157	0.8	0.526316	-0.118345
Fold1.Rep4	0.168449	57	1	0.0274196	0.608235	0.503285	0.8	0.0857143	0.914286	0.383333	0.384615	0.8	0.519481	-0.165748
Fold1.Rep4	0.155731	59	1	0.0274196	0.608235	0.503285	0.84	0.0857143	0.914286	0.4	0.396226	0.84	0.538462	-0.114083
Fold1.Rep4	0.149807	60	1	0.0274196	0.608235	0.503285	0.88	0.0857143	0.914286	0.416667	0.407407	0.88	0.556962	-0.0563436
Fold1.Rep4	0.124937	62	1	0.0274196	0.608235	0.503285	0.88	0.0571429	0.942857	0.4	0.4	0.88	0.55	-0.112122
Fold1.Rep4	0.109544	65	1	0.0274196	0.608235	0.503285	0.88	0.0285714	0.971429	0.383333	0.392857	0.88	0.54321	-0.180702
Fold1.Rep4	0.100814	67	1	0.0274196	0.608235	0.503285	0.92	0.0285714	0.971429	0.4	0.403509	0.92	0.560976	-0.116335
Fold1.Rep4	0.100733	76	1	0.0274196	0.608235	0.503285	0.96	0.0285714	0.971429	0.416667	0.413793	0.96	0.578313	-0.0313882
Fold1.Rep4	0.0963015	81	1	0.0274196	0.608235	0.503285	1	0.0285714	0.971429	0.433333	0.423729	1	0.595238	0.11003
Fold1.Rep4	0.0460568	90	1	0.0274196	0.608235	0.503285	1	0	1	0.416667	0.416667	1	0.588235	0
Fold1.Rep4	1	102	1	0.0274196	0.608235	0.503285	0	0.971429	0.0285714	0.566667	0	0	0	-0.11003
Fold1.Rep4	1	105	1	0.0274196	0.608235	0.503285	0.04	0.971429	0.0285714	0.583333	0.5	0.04	0.0740741	0.0313882
Fold1.Rep4	1	116	1	0.0274196	0.608235	0.503285	0.08	0.971429	0.0285714	0.6	0.666667	0.08	0.142857	0.116335
Fold1.Rep4	1	122	1	0.0274196	0.608235	0.503285	0.12	0.971429	0.0285714	0.616667	0.75	0.12	0.206897	0.180702
Fold1.Rep4	1	135	1	0.0274196	0.608235	0.503285	0.16	0.971429	0.0285714	0.633333	0.8	0.16	0.266667	0.234438
Fold1.Rep4	0.999999	136	1	0.0274196	0.608235	0.503285	0.16	0.942857	0.0571429	0.616667	0.666667	0.16	0.258065	0.169031
Fold1.Rep4	0.999992	142	1	0.0274196	0.608235	0.503285	0.2	0.942857	0.0571429	0.633333	0.714286	0.2	0.3125	0.219391
Fold1.Rep4	0.99999	143	1	0.0274196	0.608235	0.503285	0.2	0.914286	0.0857143	0.616667	0.625	0.2	0.30303	0.165748
Fold1.Rep4	0.999988	146	1	0.0274196	0.608235	0.503285	0.2	0.885714	0.114286	0.6	0.555556	0.2	0.294118	0.118345
Fold1.Rep4	0.999956	152	1	0.0274196	0.608235	0.503285	0.24	0.885714	0.114286	0.616667	0.6	0.24	0.342857	0.166304
Fold1.Rep4	0.999946	160	1	0.0274196	0.608235	0.503285	0.28	0.885714	0.114286	0.633333	0.636364	0.28	0.388889	0.21114
Fold1.Rep4	0.999845	161	1	0.0274196	0.608235	0.503285	0.28	0.857143	0.142857	0.616667	0.583333	0.28	0.378378	0.169031
Fold1.Rep4	0.999793	166	1	0.0274196	0.608235	0.503285	0.32	0.857143	0.142857	0.633333	0.615385	0.32	0.421053	0.211986
Fold1.Rep4	0.999793	170	1	0.0274196	0.608235	0.503285	0.32	0.828571	0.171429	0.616667	0.571429	0.32	0.410256	0.173179
Fold1.Rep4	0.999719	171	1	0.0274196	0.608235	0.503285	0.32	0.8	0.2	0.6	0.533333	0.32	0.4	0.136626
Fold1.Rep4	0.99957	180	1	0.0274196	0.608235	0.503285	0.36	0.8	0.2	0.616667	0.5625	0.36	0.439024	0.178377
Fold1.Rep4	0.999227	184	1	0.0274196	0.608235	0.503285	0.36	0.771429	0.228571	0.6	0.529412	0.36	0.428571	0.143792
Fold1.Rep4	0.999212	192	1	0.0274196	0.608235	0.503285	0.4	0.771429	0.228571	0.616667	0.555556	0.4	0.465116	0.184428
Fold1.Rep4	0.998111	198	1	0.0274196	0.608235	0.503285	0.44	0.771429	0.228571	0.633333	0.578947	0.44	0.5	0.224078
Fold1.Rep4	0.994434	203	1	0.0274196	0.608235	0.503285	0.48	0.771429	0.228571	0.65	0.6	0.48	0.533333	0.26295
Fold1.Rep4	0.990766	204	1	0.0274196	0.608235	0.503285	0.48	0.742857	0.257143	0.633333	0.571429	0.48	0.521739	0.23035
Fold1.Rep4	0.987112	205	1	0.0274196	0.608235	0.503285	0.48	0.714286	0.285714	0.616667	0.545455	0.48	0.510638	0.198766
Fold1.Rep4	0.982977	206	1	0.0274196	0.608235	0.503285	0.52	0.714286	0.285714	0.633333	0.565217	0.52	0.541667	0.237566
Fold1.Rep4	0.964479	213	1	0.0274196	0.608235	0.503285	0.52	0.685714	0.314286	0.616667	0.541667	0.52	0.530612	0.20702
Fold1.Rep4	0.945992	214	1	0.0274196	0.608235	0.503285	0.52	0.657143	0.342857	0.6	0.52	0.52	0.52	0.177143
Fold1.Rep4	0.929651	215	1	0.0274196	0.608235	0.503285	0.52	0.628571	0.371429	0.583333	0.5	0.52	0.509804	0.147813
Fold1.Rep4	0.489919	229	1	0.0274196	0.608235	0.503285	0.52	0.6	0.4	0.566667	0.481481	0.52	0.5	0.118918
Fold1.Rep4	0.477618	230	1	0.0274196	0.608235	0.503285	0.52	0.571429	0.428571	0.55	0.464286	0.52	0.490566	0.0903508
Fold1.Rep4	0.45833	235	1	0.0274196	0.608235	0.503285	0.52	0.542857	0.457143	0.533333	0.448276	0.52	0.481481	0.0620124
Fold1.Rep4	0.356701	243	1	0.0274196	0.608235	0.503285	0.52	0.514286	0.485714	0.516667	0.433333	0.52	0.472727	0.0338062
Fold1.Rep4	0.27989	253	1	0.0274196	0.608235	0.503285	0.56	0.514286	0.485714	0.533333	0.451613	0.56	0.5	0.0732874
Fold1.Rep4	0.131177	254	1	0.0274196	0.608235	0.503285	0.56	0.485714	0.514286	0.516667	0.4375	0.56	0.491228	0.0451754
Fold1.Rep4	0.128572	262	1	0.0274196	0.608235	0.503285	0.56	0.457143	0.542857	0.5	0.424242	0.56	0.482759	0.0169882
Fold1.Rep4	0.0949418	273	1	0.0274196	0.608235	0.503285	0.6	0.457143	0.542857	0.516667	0.441176	0.6	0.508475	0.0568512
Fold1.Rep4	0.0858319	280	1	0.0274196	0.608235	0.503285	0.6	0.428571	0.571429	0.5	0.428571	0.6	0.5	0.0285714
Fold1.Rep4	0.0818022	4	1	0.00274196	0.603529	0.540649	0.6	0.4	0.6	0.483333	0.416667	0.6	0.491803	0
Fold1.Rep4	0.0574793	11	1	0.00274196	0.603529	0.540649	0.6	0.371429	0.628571	0.466667	0.405405	0.6	0.483871	-0.0289715
Fold1.Rep4	0.0115802	18	1	0.00274196	0.603529	0.540649	0.64	0.371429	0.628571	0.483333	0.421053	0.64	0.507937	0.0116921
Fold1.Rep4	0.0114424	20	1	0.00274196	0.603529	0.540649	0.68	0.371429	0.628571	0.5	0.435897	0.68	0.53125	0.0531577
Fold1.Rep4	0.00847103	21	1	0.00274196	0.603529	0.540649	0.68	0.342857	0.657143	0.483333	0.425	0.68	0.523077	0.0239046
Fold1.Rep4	0.00120664	29	1	0.00274196	0.603529	0.540649	0.68	0.314286	0.685714	0.466667	0.414634	0.68	0.515152	-0.00605616
Fold1.Rep4	0.000792945	33	1	0.00274196	0.603529	0.540649	0.68	0.285714	0.714286	0.45	0.404762	0.68	0.507463	-0.0368856
Fold1.Rep4	0.000640663	40	1	0.00274196	0.603529	0.540649	0.68	0.257143	0.742857	0.433333	0.395349	0.68	0.5	-0.0687702
Fold1.Rep4	0.000639308	42	1	0.00274196	0.603529	0.540649	0.72	0.257143	0.742857	0.45	0.409091	0.72	0.521739	-0.0254824
Fold1.Rep4	0.000321657	46	1	0.00274196	0.603529	0.540649	0.72	0.228571	0.771429	0.433333	0.4	0.72	0.514286	-0.058554
Fold1.Rep4	0.000256248	47	1	0.00274196	0.603529	0.540649	0.72	0.2	0.8	0.416667	0.391304	0.72	0.507042	-0.0932505
Fold1.Rep4	0.000192495	48	1	0.00274196	0.603529	0.540649	0.76	0.2	0.8	0.433333	0.404255	0.76	0.527778	-0.0478678
Fold1.Rep4	0.00018827	52	1	0.00274196	0.603529	0.540649	0.76	0.171429	0.828571	0.416667	0.395833	0.76	0.520548	-0.0845154
Fold1.Rep4	0.000157288	53	1	0.00274196	0.603529	0.540649	0.76	0.142857	0.857143	0.4	0.387755	0.76	0.513514	-0.123771
Fold1.Rep4	7.45781e-05	56	1	0.00274196	0.603529	0.540649	0.76	0.114286	0.885714	0.383333	0.38	0.76	0.506667	-0.166304
Fold1.Rep4	5.07472e-05	57	1	0.00274196	0.603529	0.540649	0.8	0.114286	0.885714	0.4	0.392157	0.8	0.526316	-0.118345
Fold1.Rep4	3.92707e-05	59	1	0.00274196	0.603529	0.540649	0.8	0.0857143	0.914286	0.383333	0.384615	0.8	0.519481	-0.165748
Fold1.Rep4	2.47054e-05	60	1	0.00274196	0.603529	0.540649	0.84	0.0857143	0.914286	0.4	0.396226	0.84	0.538462	-0.114083
Fold1.Rep4	2.99789e-06	62	1	0.00274196	0.603529	0.540649	0.88	0.0857143	0.914286	0.416667	0.407407	0.88	0.556962	-0.0563436
Fold1.Rep4	2.33851e-06	65	1	0.00274196	0.603529	0.540649	0.92	0.0857143	0.914286	0.433333	0.418182	0.92	0.575	0.0101929
Fold1.Rep4	1.25355e-08	67	1	0.00274196	0.603529	0.540649	0.92	0.0571429	0.942857	0.416667	0.410714	0.92	0.567901	-0.0451754
Fold1.Rep4	5.02879e-10	76	1	0.00274196	0.603529	0.540649	0.92	0.0285714	0.971429	0.4	0.403509	0.92	0.560976	-0.116335
Fold1.Rep4	1.27289e-10	81	1	0.00274196	0.603529	0.540649	0.96	0.0285714	0.971429	0.416667	0.413793	0.96	0.578313	-0.0313882
Fold1.Rep4	2.31342e-12	90	1	0.00274196	0.603529	0.540649	1	0.0285714	0.971429	0.433333	0.423729	1	0.595238	0.11003
Fold1.Rep4	1.13473e-12	102	1	0.00274196	0.603529	0.540649	1	0	1	0.416667	0.416667	1	0.588235	0
Fold1.Rep4	0.999983	105	1	0.00274196	0.603529	0.540649	0.04	1	0	0.6	1	0.04	0.0769231	0.154042
Fold1.Rep4	0.999943	116	1	0.00274196	0.603529	0.540649	0.08	1	0	0.616667	1	0.08	0.148148	0.219718
Fold1.Rep4	0.999692	122	1	0.00274196	0.603529	0.540649	0.08	0.971429	0.0285714	0.6	0.666667	0.08	0.142857	0.116335
Fold1.Rep4	0.999691	135	1	0.00274196	0.603529	0.540649	0.12	0.971429	0.0285714	0.616667	0.75	0.12	0.206897	0.180702
Fold1.Rep4	0.998923	136	1	0.00274196	0.603529	0.540649	0.16	0.971429	0.0285714	0.633333	0.8	0.16	0.266667	0.234438
Fold1.Rep4	0.990547	142	1	0.00274196	0.603529	0.540649	0.2	0.971429	0.0285714	0.65	0.833333	0.2	0.322581	0.281718
Fold1.Rep4	0.980645	143	1	0.00274196	0.603529	0.540649	0.2	0.942857	0.0571429	0.633333	0.714286	0.2	0.3125	0.219391
Fold1.Rep4	0.972715	146	1	0.00274196	0.603529	0.540649	0.2	0.914286	0.0857143	0.616667	0.625	0.2	0.30303	0.165748
Fold1.Rep4	0.970049	152	1	0.00274196	0.603529	0.540649	0.24	0.914286	0.0857143	0.633333	0.666667	0.24	0.352941	0.213021
Fold1.Rep4	0.969429	160	1	0.00274196	0.603529	0.540649	0.24	0.885714	0.114286	0.616667	0.6	0.24	0.342857	0.166304
Fold1.Rep4	0.962968	161	1	0.00274196	0.603529	0.540649	0.28	0.885714	0.114286	0.633333	0.636364	0.28	0.388889	0.21114
Fold1.Rep4	0.955402	166	1	0.00274196	0.603529	0.540649	0.32	0.885714	0.114286	0.65	0.666667	0.32	0.432432	0.253546
Fold1.Rep4	0.944198	170	1	0.00274196	0.603529	0.540649	0.36	0.885714	0.114286	0.666667	0.692308	0.36	0.473684	0.294045
Fold1.Rep4	0.941169	171	1	0.00274196	0.603529	0.540649	0.36	0.857143	0.142857	0.65	0.642857	0.36	0.461538	0.253108
Fold1.Rep4	0.937361	180	1	0.00274196	0.603529	0.540649	0.36	0.828571	0.171429	0.633333	0.6	0.36	0.45	0.214698
Fold1.Rep4	0.933705	184	1	0.00274196	0.603529	0.540649	0.36	0.8	0.2	0.616667	0.5625	0.36	0.439024	0.178377
Fold1.Rep4	0.906163	192	1	0.00274196	0.603529	0.540649	0.36	0.771429	0.228571	0.6	0.529412	0.36	0.428571	0.143792
Fold1.Rep4	0.888577	198	1	0.00274196	0.603529	0.540649	0.36	0.742857	0.257143	0.583333	0.5	0.36	0.418605	0.110657
Fold1.Rep4	0.868394	203	1	0.00274196	0.603529	0.540649	0.4	0.742857	0.257143	0.6	0.526316	0.4	0.454545	0.151404
Fold1.Rep4	0.85885	204	1	0.00274196	0.603529	0.540649	0.4	0.714286	0.285714	0.583333	0.5	0.4	0.444444	0.119523
Fold1.Rep4	0.781892	205	1	0.00274196	0.603529	0.540649	0.44	0.714286	0.285714	0.6	0.52381	0.44	0.478261	0.159473
Fold1.Rep4	0.729992	206	1	0.00274196	0.603529	0.540649	0.48	0.714286	0.285714	0.616667	0.545455	0.48	0.510638	0.198766
Fold1.Rep4	0.703578	213	1	0.00274196	0.603529	0.540649	0.52	0.714286	0.285714	0.633333	0.565217	0.52	0.541667	0.237566
Fold1.Rep4	0.680665	214	1	0.00274196	0.603529	0.540649	0.52	0.685714	0.314286	0.616667	0.541667	0.52	0.530612	0.20702
Fold1.Rep4	0.565465	215	1	0.00274196	0.603529	0.540649	0.56	0.685714	0.314286	0.633333	0.56	0.56	0.56	0.245714
Fold1.Rep4	0.428658	229	1	0.00274196	0.603529	0.540649	0.6	0.685714	0.314286	0.65	0.576923	0.6	0.588235	0.284256
Fold1.Rep4	0.373754	230	1	0.00274196	0.603529	0.540649	0.6	0.657143	0.342857	0.633333	0.555556	0.6	0.576923	0.254824
Fold1.Rep4	0.356122	235	1	0.00274196	0.603529	0.540649	0.6	0.628571	0.371429	0.616667	0.535714	0.6	0.566038	0.225877
Fold1.Rep4	0.348887	243	1	0.00274196	0.603529	0.540649	0.6	0.6	0.4	0.6	0.517241	0.6	0.555556	0.197312
Fold1.Rep4	0.347321	253	1	0.00274196	0.603529	0.540649	0.64	0.6	0.4	0.616667	0.533333	0.64	0.581818	0.236643
Fold1.Rep4	0.327199	254	1	0.00274196	0.603529	0.540649	0.64	0.571429	0.428571	0.6	0.516129	0.64	0.571429	0.208587
Fold1.Rep4	0.313736	262	1	0.00274196	0.603529	0.540649	0.64	0.542857	0.457143	0.583333	0.5	0.64	0.561404	0.180702
Fold1.Rep4	0.271288	273	1	0.00274196	0.603529	0.540649	0.64	0.514286	0.485714	0.566667	0.484848	0.64	0.551724	0.152894
Fold1.Rep4	0.26378	280	1	0.00274196	0.603529	0.540649	0.64	0.485714	0.514286	0.55	0.470588	0.64	0.542373	0.125073
Fold1.Rep4	0.263244	4	1	0.000274196	0.578824	0.505893	0.64	0.457143	0.542857	0.533333	0.457143	0.64	0.533333	0.0971429
Fold1.Rep4	0.257688	11	1	0.000274196	0.578824	0.505893	0.64	0.428571	0.571429	0.516667	0.444444	0.64	0.52459	0.0690066
Fold1.Rep4	0.235367	18	1	0.000274196	0.578824	0.505893	0.64	0.4	0.6	0.5	0.432432	0.64	0.516129	0.0405601
Fold1.Rep4	0.19442	20	1	0.000274196	0.578824	0.505893	0.64	0.371429	0.628571	0.483333	0.421053	0.64	0.507937	0.0116921
Fold1.Rep4	0.177912	21	1	0.000274196	0.578824	0.505893	0.64	0.342857	0.657143	0.466667	0.410256	0.64	0.5	-0.0177192
Fold1.Rep4	0.155348	29	1	0.000274196	0.578824	0.505893	0.64	0.314286	0.685714	0.45	0.4	0.64	0.492308	-0.0478091
Fold1.Rep4	0.149297	33	1	0.000274196	0.578824	0.505893	0.64	0.285714	0.714286	0.433333	0.390244	0.64	0.484848	-0.0787301
Fold1.Rep4	0.130677	40	1	0.000274196	0.578824	0.505893	0.64	0.257143	0.742857	0.416667	0.380952	0.64	0.477612	-0.110657
Fold1.Rep4	0.127063	42	1	0.000274196	0.578824	0.505893	0.64	0.228571	0.771429	0.4	0.372093	0.64	0.470588	-0.143792
Fold1.Rep4	0.124078	46	1	0.000274196	0.578824	0.505893	0.68	0.228571	0.771429	0.416667	0.386364	0.68	0.492754	-0.101929
Fold1.Rep4	0.102341	47	1	0.000274196	0.578824	0.505893	0.72	0.228571	0.771429	0.433333	0.4	0.72	0.514286	-0.058554
Fold1.Rep4	0.076277	48	1	0.000274196	0.578824	0.505893	0.72	0.2	0.8	0.416667	0.391304	0.72	0.507042	-0.0932505
Fold1.Rep4	0.0623443	52	1	0.000274196	0.578824	0.505893	0.72	0.171429	0.828571	0.4	0.382979	0.72	0.5	-0.129927
Fold1.Rep4	0.0478429	53	1	0.000274196	0.578824	0.505893	0.72	0.142857	0.857143	0.383333	0.375	0.72	0.493151	-0.169031
Fold1.Rep4	0.0334591	56	1	0.000274196	0.578824	0.505893	0.76	0.142857	0.857143	0.4	0.387755	0.76	0.513514	-0.123771
Fold1.Rep4	0.0291211	57	1	0.000274196	0.578824	0.505893	0.76	0.114286	0.885714	0.383333	0.38	0.76	0.506667	-0.166304
Fold1.Rep4	0.0200039	59	1	0.000274196	0.578824	0.505893	0.8	0.114286	0.885714	0.4	0.392157	0.8	0.526316	-0.118345
Fold1.Rep4	0.0193918	60	1	0.000274196	0.578824	0.505893	0.84	0.114286	0.885714	0.416667	0.403846	0.84	0.545455	-0.0662994
Fold1.Rep4	0.0178701	62	1	0.000274196	0.578824	0.505893	0.84	0.0857143	0.914286	0.4	0.396226	0.84	0.538462	-0.114083
Fold1.Rep4	0.0133782	65	1	0.000274196	0.578824	0.505893	0.84	0.0571429	0.942857	0.383333	0.388889	0.84	0.531646	-0.169031
Fold1.Rep4	0.013159	67	1	0.000274196	0.578824	0.505893	0.88	0.0571429	0.942857	0.4	0.4	0.88	0.55	-0.112122
Fold1.Rep4	0.00994673	76	1	0.000274196	0.578824	0.505893	0.92	0.0571429	0.942857	0.416667	0.410714	0.92	0.567901	-0.0451754
Fold1.Rep4	0.000823113	81	1	0.000274196	0.578824	0.505893	0.96	0.0571429	0.942857	0.433333	0.421053	0.96	0.585366	0.0387783
Fold1.Rep4	0.000220772	90	1	0.000274196	0.578824	0.505893	0.96	0.0285714	0.971429	0.416667	0.413793	0.96	0.578313	-0.0313882
Fold1.Rep4	0.000140171	102	1	0.000274196	0.578824	0.505893	1	0.0285714	0.971429	0.433333	0.423729	1	0.595238	0.11003
Fold1.Rep4	8.33983e-05	105	1	0.000274196	0.578824	0.505893	1	0	1	0.416667	0.416667	1	0.588235	0
Fold1.Rep4	0.893083	116	1	0.000274196	0.578824	0.505893	0.04	1	0	0.6	1	0.04	0.0769231	0.154042
Fold1.Rep4	0.869351	122	1	0.000274196	0.578824	0.505893	0.08	1	0	0.616667	1	0.08	0.148148	0.219718
Fold1.Rep4	0.760003	135	1	0.000274196	0.578824	0.505893	0.12	1	0	0.633333	1	0.12	0.214286	0.271448
Fold1.Rep4	0.753912	136	1	0.000274196	0.578824	0.505893	0.16	1	0	0.65	1	0.16	0.275862	0.316228
Fold1.Rep4	0.749913	142	1	0.000274196	0.578824	0.505893	0.16	0.971429	0.0285714	0.633333	0.8	0.16	0.266667	0.234438
Fold1.Rep4	0.718587	143	1	0.000274196	0.578824	0.505893	0.2	0.971429	0.0285714	0.65	0.833333	0.2	0.322581	0.281718
Fold1.Rep4	0.690317	146	1	0.000274196	0.578824	0.505893	0.24	0.971429	0.0285714	0.666667	0.857143	0.24	0.375	0.324699
Fold1.Rep4	0.686236	152	1	0.000274196	0.578824	0.505893	0.28	0.971429	0.0285714	0.683333	0.875	0.28	0.424242	0.364646
Fold1.Rep4	0.675068	160	1	0.000274196	0.578824	0.505893	0.28	0.942857	0.0571429	0.666667	0.777778	0.28	0.411765	0.307698
Fold1.Rep4	0.673994	161	1	0.000274196	0.578824	0.505893	0.32	0.942857	0.0571429	0.683333	0.8	0.32	0.457143	0.347727
Fold1.Rep4	0.669139	166	1	0.000274196	0.578824	0.505893	0.32	0.914286	0.0857143	0.666667	0.727273	0.32	0.444444	0.298508
Fold1.Rep4	0.664272	170	1	0.000274196	0.578824	0.505893	0.36	0.914286	0.0857143	0.683333	0.75	0.36	0.486486	0.338062
Fold1.Rep4	0.560435	171	1	0.000274196	0.578824	0.505893	0.36	0.885714	0.114286	0.666667	0.692308	0.36	0.473684	0.294045
Fold1.Rep4	0.51894	180	1	0.000274196	0.578824	0.505893	0.36	0.857143	0.142857	0.65	0.642857	0.36	0.461538	0.253108
Fold1.Rep4	0.490958	184	1	0.000274196	0.578824	0.505893	0.4	0.857143	0.142857	0.666667	0.666667	0.4	0.5	0.29277
Fold1.Rep4	0.489066	192	1	0.000274196	0.578824	0.505893	0.4	0.828571	0.171429	0.65	0.625	0.4	0.487805	0.254824
Fold1.Rep4	0.487124	198	1	0.000274196	0.578824	0.505893	0.44	0.828571	0.171429	0.666667	0.647059	0.44	0.52381	0.293836
Fold1.Rep4	0.484974	203	1	0.000274196	0.578824	0.505893	0.44	0.8	0.2	0.65	0.611111	0.44	0.511628	0.258199
Fold1.Rep4	0.476322	204	1	0.000274196	0.578824	0.505893	0.48	0.8	0.2	0.666667	0.631579	0.48	0.545455	0.296752
Fold1.Rep4	0.465949	205	1	0.000274196	0.578824	0.505893	0.48	0.771429	0.228571	0.65	0.6	0.48	0.533333	0.26295
Fold1.Rep4	0.448266	206	1	0.000274196	0.578824	0.505893	0.48	0.742857	0.257143	0.633333	0.571429	0.48	0.521739	0.23035
Fold1.Rep4	0.446627	213	1	0.000274196	0.578824	0.505893	0.48	0.714286	0.285714	0.616667	0.545455	0.48	0.510638	0.198766
Fold1.Rep4	0.427695	214	1	0.000274196	0.578824	0.505893	0.48	0.685714	0.314286	0.6	0.521739	0.48	0.5	0.168035
Fold1.Rep4	0.420095	215	1	0.000274196	0.578824	0.505893	0.48	0.657143	0.342857	0.583333	0.5	0.48	0.489796	0.138013
Fold1.Rep4	0.414325	229	1	0.000274196	0.578824	0.505893	0.48	0.628571	0.371429	0.566667	0.48	0.48	0.48	0.108571
Fold1.Rep4	0.412025	230	1	0.000274196	0.578824	0.505893	0.48	0.6	0.4	0.55	0.461538	0.48	0.470588	0.0795917
Fold1.Rep4	0.411935	235	1	0.000274196	0.578824	0.505893	0.48	0.571429	0.428571	0.533333	0.444444	0.48	0.461538	0.0509647
Fold1.Rep4	0.410736	243	1	0.000274196	0.578824	0.505893	0.48	0.542857	0.457143	0.516667	0.428571	0.48	0.45283	0.0225877
Fold1.Rep4	0.369127	253	1	0.000274196	0.578824	0.505893	0.52	0.542857	0.457143	0.533333	0.448276	0.52	0.481481	0.0620124
Fold1.Rep4	0.3686	254	1	0.000274196	0.578824	0.505893	0.52	0.514286	0.485714	0.516667	0.433333	0.52	0.472727	0.0338062
Fold1.Rep4	0.363081	262	1	0.000274196	0.578824	0.505893	0.52	0.485714	0.514286	0.5	0.419355	0.52	0.464286	0.00563749
Fold1.Rep4	0.361378	273	1	0.000274196	0.578824	0.505893	0.56	0.485714	0.514286	0.516667	0.4375	0.56	0.491228	0.0451754
Fold1.Rep4	0.360154	280	1	0.000274196	0.578824	0.505893	0.56	0.457143	0.542857	0.5	0.424242	0.56	0.482759	0.0169882
Fold2.Rep4	0.325994	3	0.1	0.0274196	0.608235	0.519598	0.6	0.457143	0.542857	0.516667	0.441176	0.6	0.508475	0.0568512
Fold2.Rep4	0.313886	5	0.1	0.0274196	0.608235	0.519598	0.6	0.428571	0.571429	0.5	0.428571	0.6	0.5	0.0285714
Fold2.Rep4	0.303376	19	0.1	0.0274196	0.608235	0.519598	0.6	0.4	0.6	0.483333	0.416667	0.6	0.491803	0
Fold2.Rep4	0.297121	25	0.1	0.0274196	0.608235	0.519598	0.6	0.371429	0.628571	0.466667	0.405405	0.6	0.483871	-0.0289715
Fold2.Rep4	0.275033	26	0.1	0.0274196	0.608235	0.519598	0.6	0.342857	0.657143	0.45	0.394737	0.6	0.47619	-0.0584605
Fold2.Rep4	0.27312	28	0.1	0.0274196	0.608235	0.519598	0.64	0.342857	0.657143	0.466667	0.410256	0.64	0.5	-0.0177192
Fold2.Rep4	0.272545	37	0.1	0.0274196	0.608235	0.519598	0.68	0.342857	0.657143	0.483333	0.425	0.68	0.523077	0.0239046
Fold2.Rep4	0.26612	49	0.1	0.0274196	0.608235	0.519598	0.68	0.314286	0.685714	0.466667	0.414634	0.68	0.515152	-0.00605616
Fold2.Rep4	0.262708	63	0.1	0.0274196	0.608235	0.519598	0.72	0.314286	0.685714	0.483333	0.428571	0.72	0.537313	0.0368856
Fold2.Rep4	0.260752	66	0.1	0.0274196	0.608235	0.519598	0.72	0.285714	0.714286	0.466667	0.418605	0.72	0.529412	0.00625183
Fold2.Rep4	0.252897	68	0.1	0.0274196	0.608235	0.519598	0.76	0.285714	0.714286	0.483333	0.431818	0.76	0.550725	0.0509647
Fold2.Rep4	0.246317	80	0.1	0.0274196	0.608235	0.519598	0.8	0.285714	0.714286	0.5	0.444444	0.8	0.571429	0.09759
Fold2.Rep4	0.244705	88	0.1	0.0274196	0.608235	0.519598	0.8	0.257143	0.742857	0.483333	0.434783	0.8	0.56338	0.0666075
Fold2.Rep4	0.220495	91	0.1	0.0274196	0.608235	0.519598	0.8	0.228571	0.771429	0.466667	0.425532	0.8	0.555556	0.0341913
Fold2.Rep4	0.218315	97	0.1	0.0274196	0.608235	0.519598	0.84	0.228571	0.771429	0.483333	0.4375	0.84	0.575342	0.0845154
Fold2.Rep4	0.216696	98	0.1	0.0274196	0.608235	0.519598	0.84	0.2	0.8	0.466667	0.428571	0.84	0.567568	0.0509647
Fold2.Rep4	0.216423	103	0.1	0.0274196	0.608235	0.519598	0.84	0.171429	0.828571	0.45	0.42	0.84	0.56	0.0151186
Fold2.Rep4	0.211806	118	0.1	0.0274196	0.608235	0.519598	0.88	0.171429	0.828571	0.466667	0.431373	0.88	0.578947	0.0710072
Fold2.Rep4	0.210794	121	0.1	0.0274196	0.608235	0.519598	0.88	0.142857	0.857143	0.45	0.423077	0.88	0.571429	0.0331497
Fold2.Rep4	0.206532	123	0.1	0.0274196	0.608235	0.519598	0.88	0.114286	0.885714	0.433333	0.415094	0.88	0.564103	-0.00877564
Fold2.Rep4	0.19978	130	0.1	0.0274196	0.608235	0.519598	0.92	0.114286	0.885714	0.45	0.425926	0.92	0.582278	0.0563436
Fold2.Rep4	0.19709	137	0.1	0.0274196	0.608235	0.519598	0.92	0.0857143	0.914286	0.433333	0.418182	0.92	0.575	0.0101929
Fold2.Rep4	0.195689	138	0.1	0.0274196	0.608235	0.519598	0.96	0.0857143	0.914286	0.45	0.428571	0.96	0.592593	0.0903508
Fold2.Rep4	0.187532	139	0.1	0.0274196	0.608235	0.519598	0.96	0.0571429	0.942857	0.433333	0.421053	0.96	0.585366	0.0387783
Fold2.Rep4	0.161027	140	0.1	0.0274196	0.608235	0.519598	0.96	0.0285714	0.971429	0.416667	0.413793	0.96	0.578313	-0.0313882
Fold2.Rep4	0.146329	148	0.1	0.0274196	0.608235	0.519598	1	0.0285714	0.971429	0.433333	0.423729	1	0.595238	0.11003
Fold2.Rep4	0.0823536	168	0.1	0.0274196	0.608235	0.519598	1	0	1	0.416667	0.416667	1	0.588235	0
Fold2.Rep4	1	172	0.1	0.0274196	0.608235	0.519598	0.0416667	1	0	0.610169	1	0.0416667	0.08	0.158568
Fold2.Rep4	0.999999	179	0.1	0.0274196	0.608235	0.519598	0.0833333	1	0	0.627119	1	0.0833333	0.153846	0.226207
Fold2.Rep4	0.999997	183	0.1	0.0274196	0.608235	0.519598	0.125	1	0	0.644068	1	0.125	0.222222	0.279508
Fold2.Rep4	0.999996	199	0.1	0.0274196	0.608235	0.519598	0.125	0.971429	0.0285714	0.627119	0.75	0.125	0.214286	0.188423
Fold2.Rep4	0.999996	200	0.1	0.0274196	0.608235	0.519598	0.166667	0.971429	0.0285714	0.644068	0.8	0.166667	0.275862	0.243577
Fold2.Rep4	0.999989	201	0.1	0.0274196	0.608235	0.519598	0.166667	0.942857	0.0571429	0.627119	0.666667	0.166667	0.266667	0.178006
Fold2.Rep4	0.999985	209	0.1	0.0274196	0.608235	0.519598	0.208333	0.942857	0.0571429	0.644068	0.714286	0.208333	0.322581	0.229675
Fold2.Rep4	0.999983	211	0.1	0.0274196	0.608235	0.519598	0.208333	0.914286	0.0857143	0.627119	0.625	0.208333	0.3125	0.175941
Fold2.Rep4	0.999961	212	0.1	0.0274196	0.608235	0.519598	0.208333	0.885714	0.114286	0.610169	0.555556	0.208333	0.30303	0.128494
Fold2.Rep4	0.999941	217	0.1	0.0274196	0.608235	0.519598	0.208333	0.857143	0.142857	0.59322	0.5	0.208333	0.294118	0.0857285
Fold2.Rep4	0.99993	218	0.1	0.0274196	0.608235	0.519598	0.208333	0.828571	0.171429	0.576271	0.454545	0.208333	0.285714	0.0465484
Fold2.Rep4	0.999907	219	0.1	0.0274196	0.608235	0.519598	0.208333	0.8	0.2	0.559322	0.416667	0.208333	0.277778	0.01017
Fold2.Rep4	0.99988	220	0.1	0.0274196	0.608235	0.519598	0.208333	0.771429	0.228571	0.542373	0.384615	0.208333	0.27027	-0.023986
Fold2.Rep4	0.999833	222	0.1	0.0274196	0.608235	0.519598	0.208333	0.742857	0.257143	0.525424	0.357143	0.208333	0.263158	-0.0563604
Fold2.Rep4	0.999646	231	0.1	0.0274196	0.608235	0.519598	0.25	0.742857	0.257143	0.542373	0.4	0.25	0.307692	-0.00805823
Fold2.Rep4	0.999614	234	0.1	0.0274196	0.608235	0.519598	0.291667	0.742857	0.257143	0.559322	0.4375	0.291667	0.35	0.0381473
Fold2.Rep4	0.999611	240	0.1	0.0274196	0.608235	0.519598	0.291667	0.714286	0.285714	0.542373	0.411765	0.291667	0.341463	0.00645626
Fold2.Rep4	0.999591	245	0.1	0.0274196	0.608235	0.519598	0.333333	0.714286	0.285714	0.559322	0.444444	0.333333	0.380952	0.0508033
Fold2.Rep4	0.999584	250	0.1	0.0274196	0.608235	0.519598	0.375	0.714286	0.285714	0.576271	0.473684	0.375	0.418605	0.0938674
Fold2.Rep4	0.999415	251	0.1	0.0274196	0.608235	0.519598	0.375	0.685714	0.314286	0.559322	0.45	0.375	0.409091	0.0630062
Fold2.Rep4	0.99499	256	0.1	0.0274196	0.608235	0.519598	0.375	0.657143	0.342857	0.542373	0.428571	0.375	0.4	0.0329779
Fold2.Rep4	0.994712	259	0.1	0.0274196	0.608235	0.519598	0.375	0.628571	0.371429	0.525424	0.409091	0.375	0.391304	0.00362802
Fold2.Rep4	0.946225	261	0.1	0.0274196	0.608235	0.519598	0.375	0.6	0.4	0.508475	0.391304	0.375	0.382979	-0.0251805
Fold2.Rep4	0.937953	263	0.1	0.0274196	0.608235	0.519598	0.416667	0.6	0.4	0.525424	0.416667	0.416667	0.416667	0.0166667
Fold2.Rep4	0.924143	266	0.1	0.0274196	0.608235	0.519598	0.458333	0.6	0.4	0.542373	0.44	0.458333	0.44898	0.0579892
Fold2.Rep4	0.912032	267	0.1	0.0274196	0.608235	0.519598	0.458333	0.571429	0.428571	0.525424	0.423077	0.458333	0.44	0.0294481
Fold2.Rep4	0.889822	268	0.1	0.0274196	0.608235	0.519598	0.458333	0.542857	0.457143	0.508475	0.407407	0.458333	0.431373	0.00117383
Fold2.Rep4	0.889061	270	0.1	0.0274196	0.608235	0.519598	0.458333	0.514286	0.485714	0.491525	0.392857	0.458333	0.423077	-0.0269357
Fold2.Rep4	0.681282	277	0.1	0.0274196	0.608235	0.519598	0.5	0.514286	0.485714	0.508475	0.413793	0.5	0.45283	0.0140372
Fold2.Rep4	0.675607	278	0.1	0.0274196	0.608235	0.519598	0.5	0.485714	0.514286	0.491525	0.4	0.5	0.444444	-0.0140372
Fold2.Rep4	0.441441	281	0.1	0.0274196	0.608235	0.519598	0.5	0.457143	0.542857	0.474576	0.387097	0.5	0.436364	-0.0421602
Fold2.Rep4	0.377256	296	0.1	0.0274196	0.608235	0.519598	0.5	0.428571	0.571429	0.457627	0.375	0.5	0.428571	-0.0704295
Fold2.Rep4	0.235419	3	0.1	0.00274196	0.631765	0.504422	0.5	0.4	0.6	0.440678	0.363636	0.5	0.421053	-0.0989455
Fold2.Rep4	0.134232	5	0.1	0.00274196	0.631765	0.504422	0.541667	0.4	0.6	0.457627	0.382353	0.541667	0.448276	-0.0579892
Fold2.Rep4	0.13074	19	0.1	0.00274196	0.631765	0.504422	0.541667	0.371429	0.628571	0.440678	0.371429	0.541667	0.440678	-0.0869048
Fold2.Rep4	0.109852	25	0.1	0.00274196	0.631765	0.504422	0.541667	0.342857	0.657143	0.423729	0.361111	0.541667	0.433333	-0.11631
Fold2.Rep4	0.0571094	26	0.1	0.00274196	0.631765	0.504422	0.583333	0.342857	0.657143	0.440678	0.378378	0.583333	0.459016	-0.074979
Fold2.Rep4	0.0429032	28	0.1	0.00274196	0.631765	0.504422	0.583333	0.314286	0.685714	0.423729	0.368421	0.583333	0.451613	-0.105041
Fold2.Rep4	0.0398421	37	0.1	0.00274196	0.631765	0.504422	0.625	0.314286	0.685714	0.440678	0.384615	0.625	0.47619	-0.0630062
Fold2.Rep4	0.0158911	49	0.1	0.00274196	0.631765	0.504422	0.666667	0.314286	0.685714	0.457627	0.4	0.666667	0.5	-0.020025
Fold2.Rep4	0.0154476	63	0.1	0.00274196	0.631765	0.504422	0.666667	0.285714	0.714286	0.440678	0.390244	0.666667	0.492308	-0.0508033
Fold2.Rep4	0.0131121	66	0.1	0.00274196	0.631765	0.504422	0.708333	0.285714	0.714286	0.457627	0.404762	0.708333	0.515152	-0.00645626
Fold2.Rep4	0.0111126	68	0.1	0.00274196	0.631765	0.504422	0.75	0.285714	0.714286	0.474576	0.418605	0.75	0.537313	0.0394628
Fold2.Rep4	0.0088858	80	0.1	0.00274196	0.631765	0.504422	0.75	0.257143	0.742857	0.457627	0.409091	0.75	0.529412	0.00805823
Fold2.Rep4	0.00782633	88	0.1	0.00274196	0.631765	0.504422	0.75	0.228571	0.771429	0.440678	0.4	0.75	0.521739	-0.0247436
Fold2.Rep4	0.00145222	91	0.1	0.00274196	0.631765	0.504422	0.75	0.2	0.8	0.423729	0.391304	0.75	0.514286	-0.0592596
Fold2.Rep4	0.000965499	97	0.1	0.00274196	0.631765	0.504422	0.791667	0.2	0.8	0.440678	0.404255	0.791667	0.535211	-0.01017
Fold2.Rep4	0.000504853	98	0.1	0.00274196	0.631765	0.504422	0.791667	0.171429	0.828571	0.423729	0.395833	0.791667	0.527778	-0.0465484
Fold2.Rep4	0.000499196	103	0.1	0.00274196	0.631765	0.504422	0.833333	0.171429	0.828571	0.440678	0.408163	0.833333	0.547945	0.0062348
Fold2.Rep4	0.000222449	118	0.1	0.00274196	0.631765	0.504422	0.833333	0.142857	0.857143	0.423729	0.4	0.833333	0.540541	-0.03253
Fold2.Rep4	0.00022154	121	0.1	0.00274196	0.631765	0.504422	0.875	0.142857	0.857143	0.440678	0.411765	0.875	0.56	0.0256225
Fold2.Rep4	9.06639e-05	123	0.1	0.00274196	0.631765	0.504422	0.875	0.114286	0.885714	0.423729	0.403846	0.875	0.552632	-0.0162762
Fold2.Rep4	7.65439e-05	130	0.1	0.00274196	0.631765	0.504422	0.875	0.0857143	0.914286	0.40678	0.396226	0.875	0.545455	-0.06385
Fold2.Rep4	2.0128e-05	137	0.1	0.00274196	0.631765	0.504422	0.916667	0.0857143	0.914286	0.423729	0.407407	0.916667	0.564103	0.00419961
Fold2.Rep4	1.2328e-05	138	0.1	0.00274196	0.631765	0.504422	0.916667	0.0571429	0.942857	0.40678	0.4	0.916667	0.556962	-0.0511766
Fold2.Rep4	1.12191e-06	139	0.1	0.00274196	0.631765	0.504422	0.916667	0.0285714	0.971429	0.389831	0.392857	0.916667	0.55	-0.122451
Fold2.Rep4	3.01168e-08	140	0.1	0.00274196	0.631765	0.504422	0.958333	0.0285714	0.971429	0.40678	0.403509	0.958333	0.567901	-0.0355468
Fold2.Rep4	4.4658e-09	148	0.1	0.00274196	0.631765	0.504422	0.958333	0	1	0.389831	0.396552	0.958333	0.560976	-0.158568
Fold2.Rep4	1.5164e-09	168	0.1	0.00274196	0.631765	0.504422	1	0	1	0.40678	0.40678	1	0.578313	0
Fold2.Rep4	0.999723	172	0.1	0.00274196	0.631765	0.504422	0.0416667	1	0	0.610169	1	0.0416667	0.08	0.158568
Fold2.Rep4	0.998961	179	0.1	0.00274196	0.631765	0.504422	0.0833333	1	0	0.627119	1	0.0833333	0.153846	0.226207
Fold2.Rep4	0.997942	183	0.1	0.00274196	0.631765	0.504422	0.125	1	0	0.644068	1	0.125	0.222222	0.279508
Fold2.Rep4	0.997875	199	0.1	0.00274196	0.631765	0.504422	0.125	0.971429	0.0285714	0.627119	0.75	0.125	0.214286	0.188423
Fold2.Rep4	0.997669	200	0.1	0.00274196	0.631765	0.504422	0.166667	0.971429	0.0285714	0.644068	0.8	0.166667	0.275862	0.243577
Fold2.Rep4	0.996811	201	0.1	0.00274196	0.631765	0.504422	0.208333	0.971429	0.0285714	0.661017	0.833333	0.208333	0.333333	0.292162
Fold2.Rep4	0.995474	209	0.1	0.00274196	0.631765	0.504422	0.208333	0.942857	0.0571429	0.644068	0.714286	0.208333	0.322581	0.229675
Fold2.Rep4	0.990634	211	0.1	0.00274196	0.631765	0.504422	0.208333	0.914286	0.0857143	0.627119	0.625	0.208333	0.3125	0.175941
Fold2.Rep4	0.990605	212	0.1	0.00274196	0.631765	0.504422	0.208333	0.885714	0.114286	0.610169	0.555556	0.208333	0.30303	0.128494
Fold2.Rep4	0.986445	217	0.1	0.00274196	0.631765	0.504422	0.208333	0.857143	0.142857	0.59322	0.5	0.208333	0.294118	0.0857285
Fold2.Rep4	0.984622	218	0.1	0.00274196	0.631765	0.504422	0.25	0.857143	0.142857	0.610169	0.545455	0.25	0.342857	0.135141
Fold2.Rep4	0.983014	219	0.1	0.00274196	0.631765	0.504422	0.25	0.828571	0.171429	0.59322	0.5	0.25	0.333333	0.0958881
Fold2.Rep4	0.982615	220	0.1	0.00274196	0.631765	0.504422	0.25	0.8	0.2	0.576271	0.461538	0.25	0.324324	0.0592596
Fold2.Rep4	0.980827	222	0.1	0.00274196	0.631765	0.504422	0.25	0.771429	0.228571	0.559322	0.428571	0.25	0.315789	0.0247436
Fold2.Rep4	0.979975	231	0.1	0.00274196	0.631765	0.504422	0.291667	0.771429	0.228571	0.576271	0.466667	0.291667	0.358974	0.071181
Fold2.Rep4	0.970975	234	0.1	0.00274196	0.631765	0.504422	0.333333	0.771429	0.228571	0.59322	0.5	0.333333	0.4	0.115757
Fold2.Rep4	0.967772	240	0.1	0.00274196	0.631765	0.504422	0.375	0.771429	0.228571	0.610169	0.529412	0.375	0.439024	0.158824
Fold2.Rep4	0.937905	245	0.1	0.00274196	0.631765	0.504422	0.375	0.742857	0.257143	0.59322	0.5	0.375	0.428571	0.125738
Fold2.Rep4	0.934251	250	0.1	0.00274196	0.631765	0.504422	0.375	0.714286	0.285714	0.576271	0.473684	0.375	0.418605	0.0938674
Fold2.Rep4	0.928162	251	0.1	0.00274196	0.631765	0.504422	0.375	0.685714	0.314286	0.559322	0.45	0.375	0.409091	0.0630062
Fold2.Rep4	0.899444	256	0.1	0.00274196	0.631765	0.504422	0.375	0.657143	0.342857	0.542373	0.428571	0.375	0.4	0.0329779
Fold2.Rep4	0.86317	259	0.1	0.00274196	0.631765	0.504422	0.375	0.628571	0.371429	0.525424	0.409091	0.375	0.391304	0.00362802
Fold2.Rep4	0.821037	261	0.1	0.00274196	0.631765	0.504422	0.375	0.6	0.4	0.508475	0.391304	0.375	0.382979	-0.0251805
Fold2.Rep4	0.791645	263	0.1	0.00274196	0.631765	0.504422	0.375	0.571429	0.428571	0.491525	0.375	0.375	0.375	-0.0535714
Fold2.Rep4	0.742567	266	0.1	0.00274196	0.631765	0.504422	0.375	0.542857	0.457143	0.474576	0.36	0.375	0.367347	-0.0816582
Fold2.Rep4	0.736008	267	0.1	0.00274196	0.631765	0.504422	0.416667	0.542857	0.457143	0.491525	0.384615	0.416667	0.4	-0.0400494
Fold2.Rep4	0.704514	268	0.1	0.00274196	0.631765	0.504422	0.458333	0.542857	0.457143	0.508475	0.407407	0.458333	0.431373	0.00117383
Fold2.Rep4	0.670316	270	0.1	0.00274196	0.631765	0.504422	0.458333	0.514286	0.485714	0.491525	0.392857	0.458333	0.423077	-0.0269357
Fold2.Rep4	0.658616	277	0.1	0.00274196	0.631765	0.504422	0.5	0.514286	0.485714	0.508475	0.413793	0.5	0.45283	0.0140372
Fold2.Rep4	0.517917	278	0.1	0.00274196	0.631765	0.504422	0.5	0.485714	0.514286	0.491525	0.4	0.5	0.444444	-0.0140372
Fold2.Rep4	0.355477	281	0.1	0.00274196	0.631765	0.504422	0.5	0.457143	0.542857	0.474576	0.387097	0.5	0.436364	-0.0421602
Fold2.Rep4	0.253037	296	0.1	0.00274196	0.631765	0.504422	0.5	0.428571	0.571429	0.457627	0.375	0.5	0.428571	-0.0704295
Fold2.Rep4	0.216732	3	0.1	0.000274196	0.62	0.481207	0.5	0.4	0.6	0.440678	0.363636	0.5	0.421053	-0.0989455
Fold2.Rep4	0.208514	5	0.1	0.000274196	0.62	0.481207	0.5	0.371429	0.628571	0.423729	0.352941	0.5	0.413793	-0.127813
Fold2.Rep4	0.19762	19	0.1	0.000274196	0.62	0.481207	0.5	0.342857	0.657143	0.40678	0.342857	0.5	0.40678	-0.157143
Fold2.Rep4	0.197368	25	0.1	0.000274196	0.62	0.481207	0.541667	0.342857	0.657143	0.423729	0.361111	0.541667	0.433333	-0.11631
Fold2.Rep4	0.180341	26	0.1	0.000274196	0.62	0.481207	0.583333	0.342857	0.657143	0.440678	0.378378	0.583333	0.459016	-0.074979
Fold2.Rep4	0.179291	28	0.1	0.000274196	0.62	0.481207	0.583333	0.314286	0.685714	0.423729	0.368421	0.583333	0.451613	-0.105041
Fold2.Rep4	0.171977	37	0.1	0.000274196	0.62	0.481207	0.625	0.314286	0.685714	0.440678	0.384615	0.625	0.47619	-0.0630062
Fold2.Rep4	0.157245	49	0.1	0.000274196	0.62	0.481207	0.666667	0.314286	0.685714	0.457627	0.4	0.666667	0.5	-0.020025
Fold2.Rep4	0.120587	63	0.1	0.000274196	0.62	0.481207	0.666667	0.285714	0.714286	0.440678	0.390244	0.666667	0.492308	-0.0508033
Fold2.Rep4	0.105949	66	0.1	0.000274196	0.62	0.481207	0.666667	0.257143	0.742857	0.423729	0.380952	0.666667	0.484848	-0.0826402
Fold2.Rep4	0.105311	68	0.1	0.000274196	0.62	0.481207	0.708333	0.257143	0.742857	0.440678	0.395349	0.708333	0.507463	-0.0381473
Fold2.Rep4	0.0999264	80	0.1	0.000274196	0.62	0.481207	0.708333	0.228571	0.771429	0.423729	0.386364	0.708333	0.5	-0.071181
Fold2.Rep4	0.0885348	88	0.1	0.000274196	0.62	0.481207	0.75	0.228571	0.771429	0.440678	0.4	0.75	0.521739	-0.0247436
Fold2.Rep4	0.0561915	91	0.1	0.000274196	0.62	0.481207	0.75	0.2	0.8	0.423729	0.391304	0.75	0.514286	-0.0592596
Fold2.Rep4	0.0413224	97	0.1	0.000274196	0.62	0.481207	0.75	0.171429	0.828571	0.40678	0.382979	0.75	0.507042	-0.0958881
Fold2.Rep4	0.0252178	98	0.1	0.000274196	0.62	0.481207	0.791667	0.171429	0.828571	0.423729	0.395833	0.791667	0.527778	-0.0465484
Fold2.Rep4	0.0213115	103	0.1	0.000274196	0.62	0.481207	0.833333	0.171429	0.828571	0.440678	0.408163	0.833333	0.547945	0.0062348
Fold2.Rep4	0.0126711	118	0.1	0.000274196	0.62	0.481207	0.875	0.171429	0.828571	0.457627	0.42	0.875	0.567568	0.0634335
Fold2.Rep4	0.01098	121	0.1	0.000274196	0.62	0.481207	0.916667	0.171429	0.828571	0.474576	0.431373	0.916667	0.586667	0.126404
Fold2.Rep4	0.00914423	123	0.1	0.000274196	0.62	0.481207	0.916667	0.142857	0.857143	0.457627	0.423077	0.916667	0.578947	0.0904232
Fold2.Rep4	0.0085272	130	0.1	0.000274196	0.62	0.481207	0.916667	0.114286	0.885714	0.440678	0.415094	0.916667	0.571429	0.050306
Fold2.Rep4	0.00774573	137	0.1	0.000274196	0.62	0.481207	0.916667	0.0857143	0.914286	0.423729	0.407407	0.916667	0.564103	0.00419961
Fold2.Rep4	0.00632491	138	0.1	0.000274196	0.62	0.481207	0.916667	0.0571429	0.942857	0.40678	0.4	0.916667	0.556962	-0.0511766
Fold2.Rep4	0.000725739	139	0.1	0.000274196	0.62	0.481207	0.958333	0.0571429	0.942857	0.423729	0.410714	0.958333	0.575	0.0346058
Fold2.Rep4	0.000646831	140	0.1	0.000274196	0.62	0.481207	0.958333	0.0285714	0.971429	0.40678	0.403509	0.958333	0.567901	-0.0355468
Fold2.Rep4	0.000167947	148	0.1	0.000274196	0.62	0.481207	0.958333	0	1	0.389831	0.396552	0.958333	0.560976	-0.158568
Fold2.Rep4	5.38974e-05	168	0.1	0.000274196	0.62	0.481207	1	0	1	0.40678	0.40678	1	0.578313	0
Fold2.Rep4	0.940745	172	0.1	0.000274196	0.62	0.481207	0.0416667	1	0	0.610169	1	0.0416667	0.08	0.158568
Fold2.Rep4	0.907141	179	0.1	0.000274196	0.62	0.481207	0.0833333	1	0	0.627119	1	0.0833333	0.153846	0.226207
Fold2.Rep4	0.898589	183	0.1	0.000274196	0.62	0.481207	0.125	1	0	0.644068	1	0.125	0.222222	0.279508
Fold2.Rep4	0.895257	199	0.1	0.000274196	0.62	0.481207	0.125	0.971429	0.0285714	0.627119	0.75	0.125	0.214286	0.188423
Fold2.Rep4	0.893174	200	0.1	0.000274196	0.62	0.481207	0.166667	0.971429	0.0285714	0.644068	0.8	0.166667	0.275862	0.243577
Fold2.Rep4	0.888973	201	0.1	0.000274196	0.62	0.481207	0.166667	0.942857	0.0571429	0.627119	0.666667	0.166667	0.266667	0.178006
Fold2.Rep4	0.883216	209	0.1	0.000274196	0.62	0.481207	0.208333	0.942857	0.0571429	0.644068	0.714286	0.208333	0.322581	0.229675
Fold2.Rep4	0.869745	211	0.1	0.000274196	0.62	0.481207	0.25	0.942857	0.0571429	0.661017	0.75	0.25	0.375	0.276723
Fold2.Rep4	0.810521	212	0.1	0.000274196	0.62	0.481207	0.25	0.914286	0.0857143	0.644068	0.666667	0.25	0.363636	0.224457
Fold2.Rep4	0.790729	217	0.1	0.000274196	0.62	0.481207	0.25	0.885714	0.114286	0.627119	0.6	0.25	0.352941	0.177692
Fold2.Rep4	0.776497	218	0.1	0.000274196	0.62	0.481207	0.25	0.857143	0.142857	0.610169	0.545455	0.25	0.342857	0.135141
Fold2.Rep4	0.760099	219	0.1	0.000274196	0.62	0.481207	0.291667	0.857143	0.142857	0.627119	0.583333	0.291667	0.388889	0.181606
Fold2.Rep4	0.758893	220	0.1	0.000274196	0.62	0.481207	0.291667	0.828571	0.171429	0.610169	0.538462	0.291667	0.378378	0.142505
Fold2.Rep4	0.685048	222	0.1	0.000274196	0.62	0.481207	0.291667	0.8	0.2	0.59322	0.5	0.291667	0.368421	0.105848
Fold2.Rep4	0.671417	231	0.1	0.000274196	0.62	0.481207	0.291667	0.771429	0.228571	0.576271	0.466667	0.291667	0.358974	0.071181
Fold2.Rep4	0.66351	234	0.1	0.000274196	0.62	0.481207	0.333333	0.771429	0.228571	0.59322	0.5	0.333333	0.4	0.115757
Fold2.Rep4	0.647616	240	0.1	0.000274196	0.62	0.481207	0.375	0.771429	0.228571	0.610169	0.529412	0.375	0.439024	0.158824
Fold2.Rep4	0.630085	245	0.1	0.000274196	0.62	0.481207	0.375	0.742857	0.257143	0.59322	0.5	0.375	0.428571	0.125738
Fold2.Rep4	0.618949	250	0.1	0.000274196	0.62	0.481207	0.375	0.714286	0.285714	0.576271	0.473684	0.375	0.418605	0.0938674
Fold2.Rep4	0.604019	251	0.1	0.000274196	0.62	0.481207	0.416667	0.714286	0.285714	0.59322	0.5	0.416667	0.454545	0.135896
Fold2.Rep4	0.547689	256	0.1	0.000274196	0.62	0.481207	0.416667	0.685714	0.314286	0.576271	0.47619	0.416667	0.444444	0.105041
Fold2.Rep4	0.535079	259	0.1	0.000274196	0.62	0.481207	0.416667	0.657143	0.342857	0.559322	0.454545	0.416667	0.434783	0.074979
Fold2.Rep4	0.520187	261	0.1	0.000274196	0.62	0.481207	0.416667	0.628571	0.371429	0.542373	0.434783	0.416667	0.425532	0.0455647
Fold2.Rep4	0.480288	263	0.1	0.000274196	0.62	0.481207	0.458333	0.628571	0.371429	0.559322	0.458333	0.458333	0.458333	0.0869048
Fold2.Rep4	0.476596	266	0.1	0.000274196	0.62	0.481207	0.458333	0.6	0.4	0.542373	0.44	0.458333	0.44898	0.0579892
Fold2.Rep4	0.474098	267	0.1	0.000274196	0.62	0.481207	0.5	0.6	0.4	0.559322	0.461538	0.5	0.48	0.0989455
Fold2.Rep4	0.442444	268	0.1	0.000274196	0.62	0.481207	0.5	0.571429	0.428571	0.542373	0.444444	0.5	0.470588	0.0704295
Fold2.Rep4	0.407265	270	0.1	0.000274196	0.62	0.481207	0.5	0.542857	0.457143	0.525424	0.428571	0.5	0.461538	0.0421602
Fold2.Rep4	0.397804	277	0.1	0.000274196	0.62	0.481207	0.5	0.514286	0.485714	0.508475	0.413793	0.5	0.45283	0.0140372
Fold2.Rep4	0.385825	278	0.1	0.000274196	0.62	0.481207	0.541667	0.514286	0.485714	0.525424	0.433333	0.541667	0.481481	0.0549792
Fold2.Rep4	0.377407	281	0.1	0.000274196	0.62	0.481207	0.541667	0.485714	0.514286	0.508475	0.419355	0.541667	0.472727	0.0269357
Fold2.Rep4	0.369954	296	0.1	0.000274196	0.62	0.481207	0.583333	0.485714	0.514286	0.525424	0.4375	0.583333	0.5	0.0680819
Fold2.Rep4	0.369846	3	0.55	0.0274196	0.597647	0.491212	0.583333	0.457143	0.542857	0.508475	0.424242	0.583333	0.491228	0.0400494
Fold2.Rep4	0.365563	5	0.55	0.0274196	0.597647	0.491212	0.583333	0.428571	0.571429	0.491525	0.411765	0.583333	0.482759	0.0118345
Fold2.Rep4	0.324778	19	0.55	0.0274196	0.597647	0.491212	0.625	0.428571	0.571429	0.508475	0.428571	0.625	0.508475	0.0535714
Fold2.Rep4	0.311694	25	0.55	0.0274196	0.597647	0.491212	0.625	0.4	0.6	0.491525	0.416667	0.625	0.5	0.0251805
Fold2.Rep4	0.30658	26	0.55	0.0274196	0.597647	0.491212	0.625	0.371429	0.628571	0.474576	0.405405	0.625	0.491803	-0.00362802
Fold2.Rep4	0.304988	28	0.55	0.0274196	0.597647	0.491212	0.625	0.342857	0.657143	0.457627	0.394737	0.625	0.483871	-0.0329779
Fold2.Rep4	0.296378	37	0.55	0.0274196	0.597647	0.491212	0.666667	0.342857	0.657143	0.474576	0.410256	0.666667	0.507937	0.00988332
Fold2.Rep4	0.253501	49	0.55	0.0274196	0.597647	0.491212	0.708333	0.342857	0.657143	0.491525	0.425	0.708333	0.53125	0.0538173
Fold2.Rep4	0.252884	63	0.55	0.0274196	0.597647	0.491212	0.708333	0.314286	0.685714	0.474576	0.414634	0.708333	0.523077	0.0241316
Fold2.Rep4	0.245748	66	0.55	0.0274196	0.597647	0.491212	0.75	0.314286	0.685714	0.491525	0.428571	0.75	0.545455	0.0697276
Fold2.Rep4	0.243854	68	0.55	0.0274196	0.597647	0.491212	0.791667	0.314286	0.685714	0.508475	0.44186	0.791667	0.567164	0.117073
Fold2.Rep4	0.225506	80	0.55	0.0274196	0.597647	0.491212	0.791667	0.285714	0.714286	0.491525	0.431818	0.791667	0.558824	0.0872975
Fold2.Rep4	0.213119	88	0.55	0.0274196	0.597647	0.491212	0.791667	0.257143	0.742857	0.474576	0.422222	0.791667	0.550725	0.0563604
Fold2.Rep4	0.198359	91	0.55	0.0274196	0.597647	0.491212	0.791667	0.228571	0.771429	0.457627	0.413043	0.791667	0.542857	0.023986
Fold2.Rep4	0.174627	97	0.55	0.0274196	0.597647	0.491212	0.833333	0.228571	0.771429	0.474576	0.425532	0.833333	0.56338	0.0755482
Fold2.Rep4	0.169955	98	0.55	0.0274196	0.597647	0.491212	0.833333	0.2	0.8	0.457627	0.416667	0.833333	0.555556	0.0420437
Fold2.Rep4	0.168443	103	0.55	0.0274196	0.597647	0.491212	0.833333	0.171429	0.828571	0.440678	0.408163	0.833333	0.547945	0.0062348
Fold2.Rep4	0.152359	118	0.55	0.0274196	0.597647	0.491212	0.875	0.171429	0.828571	0.457627	0.42	0.875	0.567568	0.0634335
Fold2.Rep4	0.121547	121	0.55	0.0274196	0.597647	0.491212	0.916667	0.171429	0.828571	0.474576	0.431373	0.916667	0.586667	0.126404
Fold2.Rep4	0.120345	123	0.55	0.0274196	0.597647	0.491212	0.958333	0.171429	0.828571	0.491525	0.442308	0.958333	0.605263	0.197122
Fold2.Rep4	0.11428	130	0.55	0.0274196	0.597647	0.491212	0.958333	0.142857	0.857143	0.474576	0.433962	0.958333	0.597403	0.164462
Fold2.Rep4	0.0948061	137	0.55	0.0274196	0.597647	0.491212	0.958333	0.114286	0.885714	0.457627	0.425926	0.958333	0.589744	0.128088
Fold2.Rep4	0.0812838	138	0.55	0.0274196	0.597647	0.491212	0.958333	0.0857143	0.914286	0.440678	0.418182	0.958333	0.582278	0.0860698
Fold2.Rep4	0.0549508	139	0.55	0.0274196	0.597647	0.491212	0.958333	0.0571429	0.942857	0.423729	0.410714	0.958333	0.575	0.0346058
Fold2.Rep4	0.0515281	140	0.55	0.0274196	0.597647	0.491212	0.958333	0.0285714	0.971429	0.40678	0.403509	0.958333	0.567901	-0.0355468
Fold2.Rep4	0.0437284	148	0.55	0.0274196	0.597647	0.491212	0.958333	0	1	0.389831	0.396552	0.958333	0.560976	-0.158568
Fold2.Rep4	0.0328071	168	0.55	0.0274196	0.597647	0.491212	1	0	1	0.40678	0.40678	1	0.578313	0
Fold2.Rep4	1	172	0.55	0.0274196	0.597647	0.491212	0.0416667	1	0	0.610169	1	0.0416667	0.08	0.158568
Fold2.Rep4	1	179	0.55	0.0274196	0.597647	0.491212	0.0833333	1	0	0.627119	1	0.0833333	0.153846	0.226207
Fold2.Rep4	0.999999	183	0.55	0.0274196	0.597647	0.491212	0.125	1	0	0.644068	1	0.125	0.222222	0.279508
Fold2.Rep4	0.999998	199	0.55	0.0274196	0.597647	0.491212	0.125	0.971429	0.0285714	0.627119	0.75	0.125	0.214286	0.188423
Fold2.Rep4	0.999997	200	0.55	0.0274196	0.597647	0.491212	0.125	0.942857	0.0571429	0.610169	0.6	0.125	0.206897	0.119689
Fold2.Rep4	0.999989	201	0.55	0.0274196	0.597647	0.491212	0.125	0.914286	0.0857143	0.59322	0.5	0.125	0.2	0.06385
Fold2.Rep4	0.999989	209	0.55	0.0274196	0.597647	0.491212	0.166667	0.914286	0.0857143	0.610169	0.571429	0.166667	0.258065	0.122975
Fold2.Rep4	0.999982	211	0.55	0.0274196	0.597647	0.491212	0.208333	0.914286	0.0857143	0.627119	0.625	0.208333	0.3125	0.175941
Fold2.Rep4	0.999958	212	0.55	0.0274196	0.597647	0.491212	0.208333	0.885714	0.114286	0.610169	0.555556	0.208333	0.30303	0.128494
Fold2.Rep4	0.999945	217	0.55	0.0274196	0.597647	0.491212	0.208333	0.857143	0.142857	0.59322	0.5	0.208333	0.294118	0.0857285
Fold2.Rep4	0.999931	218	0.55	0.0274196	0.597647	0.491212	0.208333	0.828571	0.171429	0.576271	0.454545	0.208333	0.285714	0.0465484
Fold2.Rep4	0.99991	219	0.55	0.0274196	0.597647	0.491212	0.208333	0.8	0.2	0.559322	0.416667	0.208333	0.277778	0.01017
Fold2.Rep4	0.999904	220	0.55	0.0274196	0.597647	0.491212	0.208333	0.771429	0.228571	0.542373	0.384615	0.208333	0.27027	-0.023986
Fold2.Rep4	0.999888	222	0.55	0.0274196	0.597647	0.491212	0.208333	0.742857	0.257143	0.525424	0.357143	0.208333	0.263158	-0.0563604
Fold2.Rep4	0.999884	231	0.55	0.0274196	0.597647	0.491212	0.25	0.742857	0.257143	0.542373	0.4	0.25	0.307692	-0.00805823
Fold2.Rep4	0.999877	234	0.55	0.0274196	0.597647	0.491212	0.25	0.714286	0.285714	0.525424	0.375	0.25	0.3	-0.0394628
Fold2.Rep4	0.999804	240	0.55	0.0274196	0.597647	0.491212	0.291667	0.714286	0.285714	0.542373	0.411765	0.291667	0.341463	0.00645626
Fold2.Rep4	0.999784	245	0.55	0.0274196	0.597647	0.491212	0.333333	0.714286	0.285714	0.559322	0.444444	0.333333	0.380952	0.0508033
Fold2.Rep4	0.999682	250	0.55	0.0274196	0.597647	0.491212	0.375	0.714286	0.285714	0.576271	0.473684	0.375	0.418605	0.0938674
Fold2.Rep4	0.998712	251	0.55	0.0274196	0.597647	0.491212	0.375	0.685714	0.314286	0.559322	0.45	0.375	0.409091	0.0630062
Fold2.Rep4	0.996725	256	0.55	0.0274196	0.597647	0.491212	0.375	0.657143	0.342857	0.542373	0.428571	0.375	0.4	0.0329779
Fold2.Rep4	0.994932	259	0.55	0.0274196	0.597647	0.491212	0.375	0.628571	0.371429	0.525424	0.409091	0.375	0.391304	0.00362802
Fold2.Rep4	0.949728	261	0.55	0.0274196	0.597647	0.491212	0.416667	0.628571	0.371429	0.542373	0.434783	0.416667	0.425532	0.0455647
Fold2.Rep4	0.926091	263	0.55	0.0274196	0.597647	0.491212	0.416667	0.6	0.4	0.525424	0.416667	0.416667	0.416667	0.0166667
Fold2.Rep4	0.919781	266	0.55	0.0274196	0.597647	0.491212	0.416667	0.571429	0.428571	0.508475	0.4	0.416667	0.408163	-0.0118345
Fold2.Rep4	0.851512	267	0.55	0.0274196	0.597647	0.491212	0.416667	0.542857	0.457143	0.491525	0.384615	0.416667	0.4	-0.0400494
Fold2.Rep4	0.851053	268	0.55	0.0274196	0.597647	0.491212	0.416667	0.514286	0.485714	0.474576	0.37037	0.416667	0.392157	-0.0680819
Fold2.Rep4	0.647362	270	0.55	0.0274196	0.597647	0.491212	0.458333	0.514286	0.485714	0.491525	0.392857	0.458333	0.423077	-0.0269357
Fold2.Rep4	0.582762	277	0.55	0.0274196	0.597647	0.491212	0.5	0.514286	0.485714	0.508475	0.413793	0.5	0.45283	0.0140372
Fold2.Rep4	0.556441	278	0.55	0.0274196	0.597647	0.491212	0.5	0.485714	0.514286	0.491525	0.4	0.5	0.444444	-0.0140372
Fold2.Rep4	0.532902	281	0.55	0.0274196	0.597647	0.491212	0.5	0.457143	0.542857	0.474576	0.387097	0.5	0.436364	-0.0421602
Fold2.Rep4	0.394688	296	0.55	0.0274196	0.597647	0.491212	0.541667	0.457143	0.542857	0.491525	0.40625	0.541667	0.464286	-0.00117383
Fold2.Rep4	0.394454	3	0.55	0.00274196	0.643529	0.527177	0.541667	0.428571	0.571429	0.474576	0.393939	0.541667	0.45614	-0.0294481
Fold2.Rep4	0.353342	5	0.55	0.00274196	0.643529	0.527177	0.541667	0.4	0.6	0.457627	0.382353	0.541667	0.448276	-0.0579892
Fold2.Rep4	0.133476	19	0.55	0.00274196	0.643529	0.527177	0.541667	0.371429	0.628571	0.440678	0.371429	0.541667	0.440678	-0.0869048
Fold2.Rep4	0.053948	25	0.55	0.00274196	0.643529	0.527177	0.541667	0.342857	0.657143	0.423729	0.361111	0.541667	0.433333	-0.11631
Fold2.Rep4	0.0508126	26	0.55	0.00274196	0.643529	0.527177	0.541667	0.314286	0.685714	0.40678	0.351351	0.541667	0.42623	-0.14633
Fold2.Rep4	0.0207925	28	0.55	0.00274196	0.643529	0.527177	0.583333	0.314286	0.685714	0.423729	0.368421	0.583333	0.451613	-0.105041
Fold2.Rep4	0.0205785	37	0.55	0.00274196	0.643529	0.527177	0.625	0.314286	0.685714	0.440678	0.384615	0.625	0.47619	-0.0630062
Fold2.Rep4	0.0147608	49	0.55	0.00274196	0.643529	0.527177	0.666667	0.314286	0.685714	0.457627	0.4	0.666667	0.5	-0.020025
Fold2.Rep4	0.0127917	63	0.55	0.00274196	0.643529	0.527177	0.666667	0.285714	0.714286	0.440678	0.390244	0.666667	0.492308	-0.0508033
Fold2.Rep4	0.0108778	66	0.55	0.00274196	0.643529	0.527177	0.708333	0.285714	0.714286	0.457627	0.404762	0.708333	0.515152	-0.00645626
Fold2.Rep4	0.00840806	68	0.55	0.00274196	0.643529	0.527177	0.75	0.285714	0.714286	0.474576	0.418605	0.75	0.537313	0.0394628
Fold2.Rep4	0.00494491	80	0.55	0.00274196	0.643529	0.527177	0.75	0.257143	0.742857	0.457627	0.409091	0.75	0.529412	0.00805823
Fold2.Rep4	0.00255671	88	0.55	0.00274196	0.643529	0.527177	0.75	0.228571	0.771429	0.440678	0.4	0.75	0.521739	-0.0247436
Fold2.Rep4	0.001599	91	0.55	0.00274196	0.643529	0.527177	0.75	0.2	0.8	0.423729	0.391304	0.75	0.514286	-0.0592596
Fold2.Rep4	0.000849202	97	0.55	0.00274196	0.643529	0.527177	0.791667	0.2	0.8	0.440678	0.404255	0.791667	0.535211	-0.01017
Fold2.Rep4	0.000527629	98	0.55	0.00274196	0.643529	0.527177	0.791667	0.171429	0.828571	0.423729	0.395833	0.791667	0.527778	-0.0465484
Fold2.Rep4	0.00050663	103	0.55	0.00274196	0.643529	0.527177	0.833333	0.171429	0.828571	0.440678	0.408163	0.833333	0.547945	0.0062348
Fold2.Rep4	0.000221457	118	0.55	0.00274196	0.643529	0.527177	0.833333	0.142857	0.857143	0.423729	0.4	0.833333	0.540541	-0.03253
Fold2.Rep4	0.000147878	121	0.55	0.00274196	0.643529	0.527177	0.833333	0.114286	0.885714	0.40678	0.392157	0.833333	0.533333	-0.0751593
Fold2.Rep4	4.20465e-05	123	0.55	0.00274196	0.643529	0.527177	0.875	0.114286	0.885714	0.423729	0.403846	0.875	0.552632	-0.0162762
Fold2.Rep4	2.52725e-05	130	0.55	0.00274196	0.643529	0.527177	0.916667	0.114286	0.885714	0.440678	0.415094	0.916667	0.571429	0.050306
Fold2.Rep4	9.61388e-06	137	0.55	0.00274196	0.643529	0.527177	0.916667	0.0857143	0.914286	0.423729	0.407407	0.916667	0.564103	0.00419961
Fold2.Rep4	7.01753e-06	138	0.55	0.00274196	0.643529	0.527177	0.916667	0.0571429	0.942857	0.40678	0.4	0.916667	0.556962	-0.0511766
Fold2.Rep4	1.24495e-06	139	0.55	0.00274196	0.643529	0.527177	0.916667	0.0285714	0.971429	0.389831	0.392857	0.916667	0.55	-0.122451
Fold2.Rep4	2.23625e-08	140	0.55	0.00274196	0.643529	0.527177	0.958333	0.0285714	0.971429	0.40678	0.403509	0.958333	0.567901	-0.0355468
Fold2.Rep4	5.27613e-09	148	0.55	0.00274196	0.643529	0.527177	0.958333	0	1	0.389831	0.396552	0.958333	0.560976	-0.158568
Fold2.Rep4	7.67209e-10	168	0.55	0.00274196	0.643529	0.527177	1	0	1	0.40678	0.40678	1	0.578313	0
Fold2.Rep4	0.999718	172	0.55	0.00274196	0.643529	0.527177	0.0416667	1	0	0.610169	1	0.0416667	0.08	0.158568
Fold2.Rep4	0.999221	179	0.55	0.00274196	0.643529	0.527177	0.0833333	1	0	0.627119	1	0.0833333	0.153846	0.226207
Fold2.Rep4	0.996937	183	0.55	0.00274196	0.643529	0.527177	0.0833333	0.971429	0.0285714	0.610169	0.666667	0.0833333	0.148148	0.122451
Fold2.Rep4	0.996234	199	0.55	0.00274196	0.643529	0.527177	0.125	0.971429	0.0285714	0.627119	0.75	0.125	0.214286	0.188423
Fold2.Rep4	0.994986	200	0.55	0.00274196	0.643529	0.527177	0.166667	0.971429	0.0285714	0.644068	0.8	0.166667	0.275862	0.243577
Fold2.Rep4	0.993134	201	0.55	0.00274196	0.643529	0.527177	0.208333	0.971429	0.0285714	0.661017	0.833333	0.208333	0.333333	0.292162
Fold2.Rep4	0.9913	209	0.55	0.00274196	0.643529	0.527177	0.208333	0.942857	0.0571429	0.644068	0.714286	0.208333	0.322581	0.229675
Fold2.Rep4	0.990493	211	0.55	0.00274196	0.643529	0.527177	0.208333	0.914286	0.0857143	0.627119	0.625	0.208333	0.3125	0.175941
Fold2.Rep4	0.987209	212	0.55	0.00274196	0.643529	0.527177	0.208333	0.885714	0.114286	0.610169	0.555556	0.208333	0.30303	0.128494
Fold2.Rep4	0.986821	217	0.55	0.00274196	0.643529	0.527177	0.208333	0.857143	0.142857	0.59322	0.5	0.208333	0.294118	0.0857285
Fold2.Rep4	0.983295	218	0.55	0.00274196	0.643529	0.527177	0.25	0.857143	0.142857	0.610169	0.545455	0.25	0.342857	0.135141
Fold2.Rep4	0.980316	219	0.55	0.00274196	0.643529	0.527177	0.291667	0.857143	0.142857	0.627119	0.583333	0.291667	0.388889	0.181606
Fold2.Rep4	0.974642	220	0.55	0.00274196	0.643529	0.527177	0.333333	0.857143	0.142857	0.644068	0.615385	0.333333	0.432432	0.225751
Fold2.Rep4	0.973102	222	0.55	0.00274196	0.643529	0.527177	0.333333	0.828571	0.171429	0.627119	0.571429	0.333333	0.421053	0.186952
Fold2.Rep4	0.970888	231	0.55	0.00274196	0.643529	0.527177	0.333333	0.8	0.2	0.610169	0.533333	0.333333	0.410256	0.15042
Fold2.Rep4	0.967917	234	0.55	0.00274196	0.643529	0.527177	0.333333	0.771429	0.228571	0.59322	0.5	0.333333	0.4	0.115757
Fold2.Rep4	0.966833	240	0.55	0.00274196	0.643529	0.527177	0.333333	0.742857	0.257143	0.576271	0.470588	0.333333	0.390244	0.0826402
Fold2.Rep4	0.946862	245	0.55	0.00274196	0.643529	0.527177	0.375	0.742857	0.257143	0.59322	0.5	0.375	0.428571	0.125738
Fold2.Rep4	0.922957	250	0.55	0.00274196	0.643529	0.527177	0.375	0.714286	0.285714	0.576271	0.473684	0.375	0.418605	0.0938674
Fold2.Rep4	0.882739	251	0.55	0.00274196	0.643529	0.527177	0.375	0.685714	0.314286	0.559322	0.45	0.375	0.409091	0.0630062
Fold2.Rep4	0.874163	256	0.55	0.00274196	0.643529	0.527177	0.375	0.657143	0.342857	0.542373	0.428571	0.375	0.4	0.0329779
Fold2.Rep4	0.838292	259	0.55	0.00274196	0.643529	0.527177	0.375	0.628571	0.371429	0.525424	0.409091	0.375	0.391304	0.00362802
Fold2.Rep4	0.829029	261	0.55	0.00274196	0.643529	0.527177	0.375	0.6	0.4	0.508475	0.391304	0.375	0.382979	-0.0251805
Fold2.Rep4	0.807674	263	0.55	0.00274196	0.643529	0.527177	0.375	0.571429	0.428571	0.491525	0.375	0.375	0.375	-0.0535714
Fold2.Rep4	0.758094	266	0.55	0.00274196	0.643529	0.527177	0.416667	0.571429	0.428571	0.508475	0.4	0.416667	0.408163	-0.0118345
Fold2.Rep4	0.646425	267	0.55	0.00274196	0.643529	0.527177	0.416667	0.542857	0.457143	0.491525	0.384615	0.416667	0.4	-0.0400494
Fold2.Rep4	0.595479	268	0.55	0.00274196	0.643529	0.527177	0.416667	0.514286	0.485714	0.474576	0.37037	0.416667	0.392157	-0.0680819
Fold2.Rep4	0.525755	270	0.55	0.00274196	0.643529	0.527177	0.416667	0.485714	0.514286	0.457627	0.357143	0.416667	0.384615	-0.0960316
Fold2.Rep4	0.461552	277	0.55	0.00274196	0.643529	0.527177	0.416667	0.457143	0.542857	0.440678	0.344828	0.416667	0.377358	-0.123996
Fold2.Rep4	0.45669	278	0.55	0.00274196	0.643529	0.527177	0.458333	0.457143	0.542857	0.457627	0.366667	0.458333	0.407407	-0.0830537
Fold2.Rep4	0.453903	281	0.55	0.00274196	0.643529	0.527177	0.5	0.457143	0.542857	0.474576	0.387097	0.5	0.436364	-0.0421602
Fold2.Rep4	0.319626	296	0.55	0.00274196	0.643529	0.527177	0.5	0.428571	0.571429	0.457627	0.375	0.5	0.428571	-0.0704295
Fold2.Rep4	0.289824	3	0.55	0.000274196	0.616471	0.49065	0.541667	0.428571	0.571429	0.474576	0.393939	0.541667	0.45614	-0.0294481
Fold2.Rep4	0.203333	5	0.55	0.000274196	0.616471	0.49065	0.541667	0.4	0.6	0.457627	0.382353	0.541667	0.448276	-0.0579892
Fold2.Rep4	0.198418	19	0.55	0.000274196	0.616471	0.49065	0.541667	0.371429	0.628571	0.440678	0.371429	0.541667	0.440678	-0.0869048
Fold2.Rep4	0.18954	25	0.55	0.000274196	0.616471	0.49065	0.541667	0.342857	0.657143	0.423729	0.361111	0.541667	0.433333	-0.11631
Fold2.Rep4	0.170837	26	0.55	0.000274196	0.616471	0.49065	0.541667	0.314286	0.685714	0.40678	0.351351	0.541667	0.42623	-0.14633
Fold2.Rep4	0.153207	28	0.55	0.000274196	0.616471	0.49065	0.583333	0.314286	0.685714	0.423729	0.368421	0.583333	0.451613	-0.105041
Fold2.Rep4	0.143587	37	0.55	0.000274196	0.616471	0.49065	0.583333	0.285714	0.714286	0.40678	0.358974	0.583333	0.444444	-0.135896
Fold2.Rep4	0.133139	49	0.55	0.000274196	0.616471	0.49065	0.625	0.285714	0.714286	0.423729	0.375	0.625	0.46875	-0.0938674
Fold2.Rep4	0.129939	63	0.55	0.000274196	0.616471	0.49065	0.666667	0.285714	0.714286	0.440678	0.390244	0.666667	0.492308	-0.0508033
Fold2.Rep4	0.116608	66	0.55	0.000274196	0.616471	0.49065	0.708333	0.285714	0.714286	0.457627	0.404762	0.708333	0.515152	-0.00645626
Fold2.Rep4	0.114705	68	0.55	0.000274196	0.616471	0.49065	0.75	0.285714	0.714286	0.474576	0.418605	0.75	0.537313	0.0394628
Fold2.Rep4	0.0981601	80	0.55	0.000274196	0.616471	0.49065	0.75	0.257143	0.742857	0.457627	0.409091	0.75	0.529412	0.00805823
Fold2.Rep4	0.0818954	88	0.55	0.000274196	0.616471	0.49065	0.75	0.228571	0.771429	0.440678	0.4	0.75	0.521739	-0.0247436
Fold2.Rep4	0.0754415	91	0.55	0.000274196	0.616471	0.49065	0.75	0.2	0.8	0.423729	0.391304	0.75	0.514286	-0.0592596
Fold2.Rep4	0.0540453	97	0.55	0.000274196	0.616471	0.49065	0.75	0.171429	0.828571	0.40678	0.382979	0.75	0.507042	-0.0958881
Fold2.Rep4	0.0333092	98	0.55	0.000274196	0.616471	0.49065	0.75	0.142857	0.857143	0.389831	0.375	0.75	0.5	-0.135141
Fold2.Rep4	0.0176468	103	0.55	0.000274196	0.616471	0.49065	0.791667	0.142857	0.857143	0.40678	0.387755	0.791667	0.520548	-0.0857285
Fold2.Rep4	0.0161268	118	0.55	0.000274196	0.616471	0.49065	0.833333	0.142857	0.857143	0.423729	0.4	0.833333	0.540541	-0.03253
Fold2.Rep4	0.01564	121	0.55	0.000274196	0.616471	0.49065	0.875	0.142857	0.857143	0.440678	0.411765	0.875	0.56	0.0256225
Fold2.Rep4	0.00833201	123	0.55	0.000274196	0.616471	0.49065	0.916667	0.142857	0.857143	0.457627	0.423077	0.916667	0.578947	0.0904232
Fold2.Rep4	0.00799598	130	0.55	0.000274196	0.616471	0.49065	0.916667	0.114286	0.885714	0.440678	0.415094	0.916667	0.571429	0.050306
Fold2.Rep4	0.00680636	137	0.55	0.000274196	0.616471	0.49065	0.958333	0.114286	0.885714	0.457627	0.425926	0.958333	0.589744	0.128088
Fold2.Rep4	0.00646208	138	0.55	0.000274196	0.616471	0.49065	0.958333	0.0857143	0.914286	0.440678	0.418182	0.958333	0.582278	0.0860698
Fold2.Rep4	0.00202828	139	0.55	0.000274196	0.616471	0.49065	0.958333	0.0571429	0.942857	0.423729	0.410714	0.958333	0.575	0.0346058
Fold2.Rep4	0.000786699	140	0.55	0.000274196	0.616471	0.49065	0.958333	0.0285714	0.971429	0.40678	0.403509	0.958333	0.567901	-0.0355468
Fold2.Rep4	0.000585497	148	0.55	0.000274196	0.616471	0.49065	0.958333	0	1	0.389831	0.396552	0.958333	0.560976	-0.158568
Fold2.Rep4	0.000215406	168	0.55	0.000274196	0.616471	0.49065	1	0	1	0.40678	0.40678	1	0.578313	0
Fold2.Rep4	0.892205	172	0.55	0.000274196	0.616471	0.49065	0.0416667	1	0	0.610169	1	0.0416667	0.08	0.158568
Fold2.Rep4	0.837314	179	0.55	0.000274196	0.616471	0.49065	0.0833333	1	0	0.627119	1	0.0833333	0.153846	0.226207
Fold2.Rep4	0.833356	183	0.55	0.000274196	0.616471	0.49065	0.125	1	0	0.644068	1	0.125	0.222222	0.279508
Fold2.Rep4	0.802816	199	0.55	0.000274196	0.616471	0.49065	0.166667	1	0	0.661017	1	0.166667	0.285714	0.325669
Fold2.Rep4	0.794246	200	0.55	0.000274196	0.616471	0.49065	0.166667	0.971429	0.0285714	0.644068	0.8	0.166667	0.275862	0.243577
Fold2.Rep4	0.784822	201	0.55	0.000274196	0.616471	0.49065	0.208333	0.971429	0.0285714	0.661017	0.833333	0.208333	0.333333	0.292162
Fold2.Rep4	0.764318	209	0.55	0.000274196	0.616471	0.49065	0.208333	0.942857	0.0571429	0.644068	0.714286	0.208333	0.322581	0.229675
Fold2.Rep4	0.745286	211	0.55	0.000274196	0.616471	0.49065	0.208333	0.914286	0.0857143	0.627119	0.625	0.208333	0.3125	0.175941
Fold2.Rep4	0.74408	212	0.55	0.000274196	0.616471	0.49065	0.208333	0.885714	0.114286	0.610169	0.555556	0.208333	0.30303	0.128494
Fold2.Rep4	0.6942	217	0.55	0.000274196	0.616471	0.49065	0.208333	0.857143	0.142857	0.59322	0.5	0.208333	0.294118	0.0857285
Fold2.Rep4	0.678014	218	0.55	0.000274196	0.616471	0.49065	0.25	0.857143	0.142857	0.610169	0.545455	0.25	0.342857	0.135141
Fold2.Rep4	0.61464	219	0.55	0.000274196	0.616471	0.49065	0.291667	0.857143	0.142857	0.627119	0.583333	0.291667	0.388889	0.181606
Fold2.Rep4	0.608855	220	0.55	0.000274196	0.616471	0.49065	0.291667	0.828571	0.171429	0.610169	0.538462	0.291667	0.378378	0.142505
Fold2.Rep4	0.593301	222	0.55	0.000274196	0.616471	0.49065	0.333333	0.828571	0.171429	0.627119	0.571429	0.333333	0.421053	0.186952
Fold2.Rep4	0.586852	231	0.55	0.000274196	0.616471	0.49065	0.375	0.828571	0.171429	0.644068	0.6	0.375	0.461538	0.22966
Fold2.Rep4	0.563967	234	0.55	0.000274196	0.616471	0.49065	0.375	0.8	0.2	0.627119	0.5625	0.375	0.45	0.193367
Fold2.Rep4	0.539177	240	0.55	0.000274196	0.616471	0.49065	0.375	0.771429	0.228571	0.610169	0.529412	0.375	0.439024	0.158824
Fold2.Rep4	0.513482	245	0.55	0.000274196	0.616471	0.49065	0.375	0.742857	0.257143	0.59322	0.5	0.375	0.428571	0.125738
Fold2.Rep4	0.507682	250	0.55	0.000274196	0.616471	0.49065	0.375	0.714286	0.285714	0.576271	0.473684	0.375	0.418605	0.0938674
Fold2.Rep4	0.490275	251	0.55	0.000274196	0.616471	0.49065	0.375	0.685714	0.314286	0.559322	0.45	0.375	0.409091	0.0630062
Fold2.Rep4	0.479619	256	0.55	0.000274196	0.616471	0.49065	0.416667	0.685714	0.314286	0.576271	0.47619	0.416667	0.444444	0.105041
Fold2.Rep4	0.466521	259	0.55	0.000274196	0.616471	0.49065	0.458333	0.685714	0.314286	0.59322	0.5	0.458333	0.478261	0.14633
Fold2.Rep4	0.455163	261	0.55	0.000274196	0.616471	0.49065	0.458333	0.657143	0.342857	0.576271	0.478261	0.458333	0.468085	0.11631
Fold2.Rep4	0.44843	263	0.55	0.000274196	0.616471	0.49065	0.458333	0.628571	0.371429	0.559322	0.458333	0.458333	0.458333	0.0869048
Fold2.Rep4	0.442984	266	0.55	0.000274196	0.616471	0.49065	0.458333	0.6	0.4	0.542373	0.44	0.458333	0.44898	0.0579892
Fold2.Rep4	0.442702	267	0.55	0.000274196	0.616471	0.49065	0.458333	0.571429	0.428571	0.525424	0.423077	0.458333	0.44	0.0294481
Fold2.Rep4	0.422412	268	0.55	0.000274196	0.616471	0.49065	0.5	0.571429	0.428571	0.542373	0.444444	0.5	0.470588	0.0704295
Fold2.Rep4	0.418985	270	0.55	0.000274196	0.616471	0.49065	0.541667	0.571429	0.428571	0.559322	0.464286	0.541667	0.5	0.111256
Fold2.Rep4	0.397421	277	0.55	0.000274196	0.616471	0.49065	0.541667	0.542857	0.457143	0.542373	0.448276	0.541667	0.490566	0.0830537
Fold2.Rep4	0.386723	278	0.55	0.000274196	0.616471	0.49065	0.541667	0.514286	0.485714	0.525424	0.433333	0.541667	0.481481	0.0549792
Fold2.Rep4	0.383966	281	0.55	0.000274196	0.616471	0.49065	0.583333	0.514286	0.485714	0.542373	0.451613	0.583333	0.509091	0.0960316
Fold2.Rep4	0.37082	296	0.55	0.000274196	0.616471	0.49065	0.625	0.514286	0.485714	0.559322	0.46875	0.625	0.535714	0.137338
Fold2.Rep4	0.370222	3	1	0.0274196	0.611765	0.495115	0.666667	0.514286	0.485714	0.576271	0.484848	0.666667	0.561404	0.179044
Fold2.Rep4	0.358544	5	1	0.0274196	0.611765	0.495115	0.666667	0.485714	0.514286	0.559322	0.470588	0.666667	0.551724	0.151482
Fold2.Rep4	0.350706	19	1	0.0274196	0.611765	0.495115	0.708333	0.485714	0.514286	0.576271	0.485714	0.708333	0.576271	0.194048
Fold2.Rep4	0.340406	25	1	0.0274196	0.611765	0.495115	0.75	0.485714	0.514286	0.59322	0.5	0.75	0.6	0.237416
Fold2.Rep4	0.320966	26	1	0.0274196	0.611765	0.495115	0.75	0.457143	0.542857	0.576271	0.486486	0.75	0.590164	0.210425
Fold2.Rep4	0.317161	28	1	0.0274196	0.611765	0.495115	0.791667	0.457143	0.542857	0.59322	0.5	0.791667	0.612903	0.255273
Fold2.Rep4	0.305804	37	1	0.0274196	0.611765	0.495115	0.791667	0.428571	0.571429	0.576271	0.487179	0.791667	0.603175	0.228552
Fold2.Rep4	0.304263	49	1	0.0274196	0.611765	0.495115	0.833333	0.428571	0.571429	0.59322	0.5	0.833333	0.625	0.275344
Fold2.Rep4	0.296873	63	1	0.0274196	0.611765	0.495115	0.833333	0.4	0.6	0.576271	0.487805	0.833333	0.615385	0.248936
Fold2.Rep4	0.296294	66	1	0.0274196	0.611765	0.495115	0.833333	0.371429	0.628571	0.559322	0.47619	0.833333	0.606061	0.222095
Fold2.Rep4	0.295689	68	1	0.0274196	0.611765	0.495115	0.833333	0.342857	0.657143	0.542373	0.465116	0.833333	0.597015	0.194683
Fold2.Rep4	0.277049	80	1	0.0274196	0.611765	0.495115	0.833333	0.314286	0.685714	0.525424	0.454545	0.833333	0.588235	0.166537
Fold2.Rep4	0.267655	88	1	0.0274196	0.611765	0.495115	0.833333	0.285714	0.714286	0.508475	0.444444	0.833333	0.57971	0.137464
Fold2.Rep4	0.250311	91	1	0.0274196	0.611765	0.495115	0.875	0.285714	0.714286	0.525424	0.456522	0.875	0.6	0.190477
Fold2.Rep4	0.245454	97	1	0.0274196	0.611765	0.495115	0.875	0.257143	0.742857	0.508475	0.446809	0.875	0.591549	0.161266
Fold2.Rep4	0.230485	98	1	0.0274196	0.611765	0.495115	0.875	0.228571	0.771429	0.491525	0.4375	0.875	0.583333	0.130636
Fold2.Rep4	0.225565	103	1	0.0274196	0.611765	0.495115	0.875	0.2	0.8	0.474576	0.428571	0.875	0.575342	0.0981981
Fold2.Rep4	0.212429	118	1	0.0274196	0.611765	0.495115	0.875	0.171429	0.828571	0.457627	0.42	0.875	0.567568	0.0634335
Fold2.Rep4	0.203767	121	1	0.0274196	0.611765	0.495115	0.875	0.142857	0.857143	0.440678	0.411765	0.875	0.56	0.0256225
Fold2.Rep4	0.20181	123	1	0.0274196	0.611765	0.495115	0.916667	0.142857	0.857143	0.457627	0.423077	0.916667	0.578947	0.0904232
Fold2.Rep4	0.199845	130	1	0.0274196	0.611765	0.495115	0.916667	0.114286	0.885714	0.440678	0.415094	0.916667	0.571429	0.050306
Fold2.Rep4	0.19246	137	1	0.0274196	0.611765	0.495115	0.958333	0.114286	0.885714	0.457627	0.425926	0.958333	0.589744	0.128088
Fold2.Rep4	0.169379	138	1	0.0274196	0.611765	0.495115	0.958333	0.0857143	0.914286	0.440678	0.418182	0.958333	0.582278	0.0860698
Fold2.Rep4	0.120712	139	1	0.0274196	0.611765	0.495115	1	0.0857143	0.914286	0.457627	0.428571	1	0.6	0.191663
Fold2.Rep4	0.112826	140	1	0.0274196	0.611765	0.495115	1	0.0571429	0.942857	0.440678	0.421053	1	0.592593	0.155113
Fold2.Rep4	0.0812243	148	1	0.0274196	0.611765	0.495115	1	0.0285714	0.971429	0.423729	0.413793	1	0.585366	0.108732
Fold2.Rep4	0.0672703	168	1	0.0274196	0.611765	0.495115	1	0	1	0.40678	0.40678	1	0.578313	0
Fold2.Rep4	1	172	1	0.0274196	0.611765	0.495115	0.0416667	1	0	0.610169	1	0.0416667	0.08	0.158568
Fold2.Rep4	1	179	1	0.0274196	0.611765	0.495115	0.0416667	0.971429	0.0285714	0.59322	0.5	0.0416667	0.0769231	0.0355468
Fold2.Rep4	1	183	1	0.0274196	0.611765	0.495115	0.0833333	0.971429	0.0285714	0.610169	0.666667	0.0833333	0.148148	0.122451
Fold2.Rep4	1	199	1	0.0274196	0.611765	0.495115	0.0833333	0.942857	0.0571429	0.59322	0.5	0.0833333	0.142857	0.0511766
Fold2.Rep4	1	200	1	0.0274196	0.611765	0.495115	0.0833333	0.914286	0.0857143	0.576271	0.4	0.0833333	0.137931	-0.00419961
Fold2.Rep4	0.999999	201	1	0.0274196	0.611765	0.495115	0.0833333	0.885714	0.114286	0.559322	0.333333	0.0833333	0.133333	-0.050306
Fold2.Rep4	0.999999	209	1	0.0274196	0.611765	0.495115	0.0833333	0.857143	0.142857	0.542373	0.285714	0.0833333	0.129032	-0.0904232
Fold2.Rep4	0.999998	211	1	0.0274196	0.611765	0.495115	0.125	0.857143	0.142857	0.559322	0.375	0.125	0.1875	-0.0256225
Fold2.Rep4	0.999998	212	1	0.0274196	0.611765	0.495115	0.166667	0.857143	0.142857	0.576271	0.444444	0.166667	0.242424	0.03253
Fold2.Rep4	0.999997	217	1	0.0274196	0.611765	0.495115	0.208333	0.857143	0.142857	0.59322	0.5	0.208333	0.294118	0.0857285
Fold2.Rep4	0.999996	218	1	0.0274196	0.611765	0.495115	0.208333	0.828571	0.171429	0.576271	0.454545	0.208333	0.285714	0.0465484
Fold2.Rep4	0.999992	219	1	0.0274196	0.611765	0.495115	0.208333	0.8	0.2	0.559322	0.416667	0.208333	0.277778	0.01017
Fold2.Rep4	0.999975	220	1	0.0274196	0.611765	0.495115	0.25	0.8	0.2	0.576271	0.461538	0.25	0.324324	0.0592596
Fold2.Rep4	0.999974	222	1	0.0274196	0.611765	0.495115	0.291667	0.8	0.2	0.59322	0.5	0.291667	0.368421	0.105848
Fold2.Rep4	0.999951	231	1	0.0274196	0.611765	0.495115	0.291667	0.771429	0.228571	0.576271	0.466667	0.291667	0.358974	0.071181
Fold2.Rep4	0.999897	234	1	0.0274196	0.611765	0.495115	0.291667	0.742857	0.257143	0.559322	0.4375	0.291667	0.35	0.0381473
Fold2.Rep4	0.999882	240	1	0.0274196	0.611765	0.495115	0.333333	0.742857	0.257143	0.576271	0.470588	0.333333	0.390244	0.0826402
Fold2.Rep4	0.999864	245	1	0.0274196	0.611765	0.495115	0.375	0.742857	0.257143	0.59322	0.5	0.375	0.428571	0.125738
Fold2.Rep4	0.999516	250	1	0.0274196	0.611765	0.495115	0.375	0.714286	0.285714	0.576271	0.473684	0.375	0.418605	0.0938674
Fold2.Rep4	0.999101	251	1	0.0274196	0.611765	0.495115	0.375	0.685714	0.314286	0.559322	0.45	0.375	0.409091	0.0630062
Fold2.Rep4	0.998995	256	1	0.0274196	0.611765	0.495115	0.416667	0.685714	0.314286	0.576271	0.47619	0.416667	0.444444	0.105041
Fold2.Rep4	0.997822	259	1	0.0274196	0.611765	0.495115	0.416667	0.657143	0.342857	0.559322	0.454545	0.416667	0.434783	0.074979
Fold2.Rep4	0.997462	261	1	0.0274196	0.611765	0.495115	0.416667	0.628571	0.371429	0.542373	0.434783	0.416667	0.425532	0.0455647
Fold2.Rep4	0.973448	263	1	0.0274196	0.611765	0.495115	0.416667	0.6	0.4	0.525424	0.416667	0.416667	0.416667	0.0166667
Fold2.Rep4	0.963186	266	1	0.0274196	0.611765	0.495115	0.416667	0.571429	0.428571	0.508475	0.4	0.416667	0.408163	-0.0118345
Fold2.Rep4	0.957164	267	1	0.0274196	0.611765	0.495115	0.458333	0.571429	0.428571	0.525424	0.423077	0.458333	0.44	0.0294481
Fold2.Rep4	0.642156	268	1	0.0274196	0.611765	0.495115	0.458333	0.542857	0.457143	0.508475	0.407407	0.458333	0.431373	0.00117383
Fold2.Rep4	0.450839	270	1	0.0274196	0.611765	0.495115	0.458333	0.514286	0.485714	0.491525	0.392857	0.458333	0.423077	-0.0269357
Fold2.Rep4	0.329541	277	1	0.0274196	0.611765	0.495115	0.458333	0.485714	0.514286	0.474576	0.37931	0.458333	0.415094	-0.0549792
Fold2.Rep4	0.229588	278	1	0.0274196	0.611765	0.495115	0.458333	0.457143	0.542857	0.457627	0.366667	0.458333	0.407407	-0.0830537
Fold2.Rep4	0.212837	281	1	0.0274196	0.611765	0.495115	0.458333	0.428571	0.571429	0.440678	0.354839	0.458333	0.4	-0.111256
Fold2.Rep4	0.109494	296	1	0.0274196	0.611765	0.495115	0.458333	0.4	0.6	0.423729	0.34375	0.458333	0.392857	-0.139685
Fold2.Rep4	0.10578	3	1	0.00274196	0.637647	0.525911	0.458333	0.371429	0.628571	0.40678	0.333333	0.458333	0.385965	-0.168443
Fold2.Rep4	0.102727	5	1	0.00274196	0.637647	0.525911	0.5	0.371429	0.628571	0.423729	0.352941	0.5	0.413793	-0.127813
Fold2.Rep4	0.0506291	19	1	0.00274196	0.637647	0.525911	0.541667	0.371429	0.628571	0.440678	0.371429	0.541667	0.440678	-0.0869048
Fold2.Rep4	0.0428881	25	1	0.00274196	0.637647	0.525911	0.583333	0.371429	0.628571	0.457627	0.388889	0.583333	0.466667	-0.0455647
Fold2.Rep4	0.0348028	26	1	0.00274196	0.637647	0.525911	0.625	0.371429	0.628571	0.474576	0.405405	0.625	0.491803	-0.00362802
Fold2.Rep4	0.0136037	28	1	0.00274196	0.637647	0.525911	0.625	0.342857	0.657143	0.457627	0.394737	0.625	0.483871	-0.0329779
Fold2.Rep4	0.00844283	37	1	0.00274196	0.637647	0.525911	0.625	0.314286	0.685714	0.440678	0.384615	0.625	0.47619	-0.0630062
Fold2.Rep4	0.00550252	49	1	0.00274196	0.637647	0.525911	0.625	0.285714	0.714286	0.423729	0.375	0.625	0.46875	-0.0938674
Fold2.Rep4	0.00549091	63	1	0.00274196	0.637647	0.525911	0.625	0.257143	0.742857	0.40678	0.365854	0.625	0.461538	-0.125738
Fold2.Rep4	0.00488338	66	1	0.00274196	0.637647	0.525911	0.625	0.228571	0.771429	0.389831	0.357143	0.625	0.454545	-0.158824
Fold2.Rep4	0.00387389	68	1	0.00274196	0.637647	0.525911	0.666667	0.228571	0.771429	0.40678	0.372093	0.666667	0.477612	-0.115757
Fold2.Rep4	0.00117216	80	1	0.00274196	0.637647	0.525911	0.666667	0.2	0.8	0.389831	0.363636	0.666667	0.470588	-0.15042
Fold2.Rep4	0.00102421	88	1	0.00274196	0.637647	0.525911	0.666667	0.171429	0.828571	0.372881	0.355556	0.666667	0.463768	-0.186952
Fold2.Rep4	0.000840563	91	1	0.00274196	0.637647	0.525911	0.666667	0.142857	0.857143	0.355932	0.347826	0.666667	0.457143	-0.225751
Fold2.Rep4	0.000470344	97	1	0.00274196	0.637647	0.525911	0.708333	0.142857	0.857143	0.372881	0.361702	0.708333	0.478873	-0.181606
Fold2.Rep4	0.00024047	98	1	0.00274196	0.637647	0.525911	0.75	0.142857	0.857143	0.389831	0.375	0.75	0.5	-0.135141
Fold2.Rep4	8.99583e-05	103	1	0.00274196	0.637647	0.525911	0.75	0.114286	0.885714	0.372881	0.367347	0.75	0.493151	-0.177692
Fold2.Rep4	5.25852e-05	118	1	0.00274196	0.637647	0.525911	0.791667	0.114286	0.885714	0.389831	0.38	0.791667	0.513514	-0.128494
Fold2.Rep4	2.25854e-05	121	1	0.00274196	0.637647	0.525911	0.833333	0.114286	0.885714	0.40678	0.392157	0.833333	0.533333	-0.0751593
Fold2.Rep4	1.62204e-05	123	1	0.00274196	0.637647	0.525911	0.875	0.114286	0.885714	0.423729	0.403846	0.875	0.552632	-0.0162762
Fold2.Rep4	1.81979e-06	130	1	0.00274196	0.637647	0.525911	0.875	0.0857143	0.914286	0.40678	0.396226	0.875	0.545455	-0.06385
Fold2.Rep4	1.40399e-06	137	1	0.00274196	0.637647	0.525911	0.916667	0.0857143	0.914286	0.423729	0.407407	0.916667	0.564103	0.00419961
Fold2.Rep4	5.72763e-07	138	1	0.00274196	0.637647	0.525911	0.916667	0.0571429	0.942857	0.40678	0.4	0.916667	0.556962	-0.0511766
Fold2.Rep4	2.38505e-07	139	1	0.00274196	0.637647	0.525911	0.958333	0.0571429	0.942857	0.423729	0.410714	0.958333	0.575	0.0346058
Fold2.Rep4	1.26405e-08	140	1	0.00274196	0.637647	0.525911	0.958333	0.0285714	0.971429	0.40678	0.403509	0.958333	0.567901	-0.0355468
Fold2.Rep4	8.80798e-09	148	1	0.00274196	0.637647	0.525911	0.958333	0	1	0.389831	0.396552	0.958333	0.560976	-0.158568
Fold2.Rep4	2.89007e-11	168	1	0.00274196	0.637647	0.525911	1	0	1	0.40678	0.40678	1	0.578313	0
Fold2.Rep4	0.999736	172	1	0.00274196	0.637647	0.525911	0.0416667	1	0	0.610169	1	0.0416667	0.08	0.158568
Fold2.Rep4	0.999138	179	1	0.00274196	0.637647	0.525911	0.0833333	1	0	0.627119	1	0.0833333	0.153846	0.226207
Fold2.Rep4	0.998418	183	1	0.00274196	0.637647	0.525911	0.0833333	0.971429	0.0285714	0.610169	0.666667	0.0833333	0.148148	0.122451
Fold2.Rep4	0.99607	199	1	0.00274196	0.637647	0.525911	0.0833333	0.942857	0.0571429	0.59322	0.5	0.0833333	0.142857	0.0511766
Fold2.Rep4	0.994731	200	1	0.00274196	0.637647	0.525911	0.125	0.942857	0.0571429	0.610169	0.6	0.125	0.206897	0.119689
Fold2.Rep4	0.990467	201	1	0.00274196	0.637647	0.525911	0.166667	0.942857	0.0571429	0.627119	0.666667	0.166667	0.266667	0.178006
Fold2.Rep4	0.989887	209	1	0.00274196	0.637647	0.525911	0.166667	0.914286	0.0857143	0.610169	0.571429	0.166667	0.258065	0.122975
Fold2.Rep4	0.988091	211	1	0.00274196	0.637647	0.525911	0.208333	0.914286	0.0857143	0.627119	0.625	0.208333	0.3125	0.175941
Fold2.Rep4	0.986989	212	1	0.00274196	0.637647	0.525911	0.208333	0.885714	0.114286	0.610169	0.555556	0.208333	0.30303	0.128494
Fold2.Rep4	0.982936	217	1	0.00274196	0.637647	0.525911	0.25	0.885714	0.114286	0.627119	0.6	0.25	0.352941	0.177692
Fold2.Rep4	0.981751	218	1	0.00274196	0.637647	0.525911	0.291667	0.885714	0.114286	0.644068	0.636364	0.291667	0.4	0.223733
Fold2.Rep4	0.98149	219	1	0.00274196	0.637647	0.525911	0.291667	0.857143	0.142857	0.627119	0.583333	0.291667	0.388889	0.181606
Fold2.Rep4	0.980076	220	1	0.00274196	0.637647	0.525911	0.333333	0.857143	0.142857	0.644068	0.615385	0.333333	0.432432	0.225751
Fold2.Rep4	0.979135	222	1	0.00274196	0.637647	0.525911	0.333333	0.828571	0.171429	0.627119	0.571429	0.333333	0.421053	0.186952
Fold2.Rep4	0.973885	231	1	0.00274196	0.637647	0.525911	0.333333	0.8	0.2	0.610169	0.533333	0.333333	0.410256	0.15042
Fold2.Rep4	0.970249	234	1	0.00274196	0.637647	0.525911	0.333333	0.771429	0.228571	0.59322	0.5	0.333333	0.4	0.115757
Fold2.Rep4	0.947742	240	1	0.00274196	0.637647	0.525911	0.333333	0.742857	0.257143	0.576271	0.470588	0.333333	0.390244	0.0826402
Fold2.Rep4	0.919335	245	1	0.00274196	0.637647	0.525911	0.333333	0.714286	0.285714	0.559322	0.444444	0.333333	0.380952	0.0508033
Fold2.Rep4	0.90844	250	1	0.00274196	0.637647	0.525911	0.375	0.714286	0.285714	0.576271	0.473684	0.375	0.418605	0.0938674
Fold2.Rep4	0.903994	251	1	0.00274196	0.637647	0.525911	0.375	0.685714	0.314286	0.559322	0.45	0.375	0.409091	0.0630062
Fold2.Rep4	0.828584	256	1	0.00274196	0.637647	0.525911	0.375	0.657143	0.342857	0.542373	0.428571	0.375	0.4	0.0329779
Fold2.Rep4	0.820158	259	1	0.00274196	0.637647	0.525911	0.416667	0.657143	0.342857	0.559322	0.454545	0.416667	0.434783	0.074979
Fold2.Rep4	0.753815	261	1	0.00274196	0.637647	0.525911	0.416667	0.628571	0.371429	0.542373	0.434783	0.416667	0.425532	0.0455647
Fold2.Rep4	0.743357	263	1	0.00274196	0.637647	0.525911	0.416667	0.6	0.4	0.525424	0.416667	0.416667	0.416667	0.0166667
Fold2.Rep4	0.688178	266	1	0.00274196	0.637647	0.525911	0.416667	0.571429	0.428571	0.508475	0.4	0.416667	0.408163	-0.0118345
Fold2.Rep4	0.638893	267	1	0.00274196	0.637647	0.525911	0.416667	0.542857	0.457143	0.491525	0.384615	0.416667	0.4	-0.0400494
Fold2.Rep4	0.632122	268	1	0.00274196	0.637647	0.525911	0.416667	0.514286	0.485714	0.474576	0.37037	0.416667	0.392157	-0.0680819
Fold2.Rep4	0.612095	270	1	0.00274196	0.637647	0.525911	0.416667	0.485714	0.514286	0.457627	0.357143	0.416667	0.384615	-0.0960316
Fold2.Rep4	0.429413	277	1	0.00274196	0.637647	0.525911	0.416667	0.457143	0.542857	0.440678	0.344828	0.416667	0.377358	-0.123996
Fold2.Rep4	0.422116	278	1	0.00274196	0.637647	0.525911	0.458333	0.457143	0.542857	0.457627	0.366667	0.458333	0.407407	-0.0830537
Fold2.Rep4	0.40537	281	1	0.00274196	0.637647	0.525911	0.458333	0.428571	0.571429	0.440678	0.354839	0.458333	0.4	-0.111256
Fold2.Rep4	0.319012	296	1	0.00274196	0.637647	0.525911	0.5	0.428571	0.571429	0.457627	0.375	0.5	0.428571	-0.0704295
Fold2.Rep4	0.303419	3	1	0.000274196	0.601176	0.483475	0.541667	0.428571	0.571429	0.474576	0.393939	0.541667	0.45614	-0.0294481
Fold2.Rep4	0.303255	5	1	0.000274196	0.601176	0.483475	0.541667	0.4	0.6	0.457627	0.382353	0.541667	0.448276	-0.0579892
Fold2.Rep4	0.282246	19	1	0.000274196	0.601176	0.483475	0.541667	0.371429	0.628571	0.440678	0.371429	0.541667	0.440678	-0.0869048
Fold2.Rep4	0.257922	25	1	0.000274196	0.601176	0.483475	0.541667	0.342857	0.657143	0.423729	0.361111	0.541667	0.433333	-0.11631
Fold2.Rep4	0.187213	26	1	0.000274196	0.601176	0.483475	0.541667	0.314286	0.685714	0.40678	0.351351	0.541667	0.42623	-0.14633
Fold2.Rep4	0.158688	28	1	0.000274196	0.601176	0.483475	0.583333	0.314286	0.685714	0.423729	0.368421	0.583333	0.451613	-0.105041
Fold2.Rep4	0.154879	37	1	0.000274196	0.601176	0.483475	0.583333	0.285714	0.714286	0.40678	0.358974	0.583333	0.444444	-0.135896
Fold2.Rep4	0.117783	49	1	0.000274196	0.601176	0.483475	0.625	0.285714	0.714286	0.423729	0.375	0.625	0.46875	-0.0938674
Fold2.Rep4	0.11194	63	1	0.000274196	0.601176	0.483475	0.625	0.257143	0.742857	0.40678	0.365854	0.625	0.461538	-0.125738
Fold2.Rep4	0.0801677	66	1	0.000274196	0.601176	0.483475	0.666667	0.257143	0.742857	0.423729	0.380952	0.666667	0.484848	-0.0826402
Fold2.Rep4	0.0701252	68	1	0.000274196	0.601176	0.483475	0.708333	0.257143	0.742857	0.440678	0.395349	0.708333	0.507463	-0.0381473
Fold2.Rep4	0.0587027	80	1	0.000274196	0.601176	0.483475	0.708333	0.228571	0.771429	0.423729	0.386364	0.708333	0.5	-0.071181
Fold2.Rep4	0.0564827	88	1	0.000274196	0.601176	0.483475	0.708333	0.2	0.8	0.40678	0.377778	0.708333	0.492754	-0.105848
Fold2.Rep4	0.0536862	91	1	0.000274196	0.601176	0.483475	0.75	0.2	0.8	0.423729	0.391304	0.75	0.514286	-0.0592596
Fold2.Rep4	0.0478125	97	1	0.000274196	0.601176	0.483475	0.791667	0.2	0.8	0.440678	0.404255	0.791667	0.535211	-0.01017
Fold2.Rep4	0.0456035	98	1	0.000274196	0.601176	0.483475	0.791667	0.171429	0.828571	0.423729	0.395833	0.791667	0.527778	-0.0465484
Fold2.Rep4	0.042006	103	1	0.000274196	0.601176	0.483475	0.791667	0.142857	0.857143	0.40678	0.387755	0.791667	0.520548	-0.0857285
Fold2.Rep4	0.0214039	118	1	0.000274196	0.601176	0.483475	0.833333	0.142857	0.857143	0.423729	0.4	0.833333	0.540541	-0.03253
Fold2.Rep4	0.0146439	121	1	0.000274196	0.601176	0.483475	0.875	0.142857	0.857143	0.440678	0.411765	0.875	0.56	0.0256225
Fold2.Rep4	0.00831828	123	1	0.000274196	0.601176	0.483475	0.875	0.114286	0.885714	0.423729	0.403846	0.875	0.552632	-0.0162762
Fold2.Rep4	0.00692689	130	1	0.000274196	0.601176	0.483475	0.916667	0.114286	0.885714	0.440678	0.415094	0.916667	0.571429	0.050306
Fold2.Rep4	0.00681606	137	1	0.000274196	0.601176	0.483475	0.958333	0.114286	0.885714	0.457627	0.425926	0.958333	0.589744	0.128088
Fold2.Rep4	0.00622803	138	1	0.000274196	0.601176	0.483475	0.958333	0.0857143	0.914286	0.440678	0.418182	0.958333	0.582278	0.0860698
Fold2.Rep4	0.0037028	139	1	0.000274196	0.601176	0.483475	0.958333	0.0571429	0.942857	0.423729	0.410714	0.958333	0.575	0.0346058
Fold2.Rep4	0.00151041	140	1	0.000274196	0.601176	0.483475	0.958333	0.0285714	0.971429	0.40678	0.403509	0.958333	0.567901	-0.0355468
Fold2.Rep4	0.000960213	148	1	0.000274196	0.601176	0.483475	1	0.0285714	0.971429	0.423729	0.413793	1	0.585366	0.108732
Fold2.Rep4	0.000759159	168	1	0.000274196	0.601176	0.483475	1	0	1	0.40678	0.40678	1	0.578313	0
Fold2.Rep4	0.826374	172	1	0.000274196	0.601176	0.483475	0.0416667	1	0	0.610169	1	0.0416667	0.08	0.158568
Fold2.Rep4	0.813033	179	1	0.000274196	0.601176	0.483475	0.0833333	1	0	0.627119	1	0.0833333	0.153846	0.226207
Fold2.Rep4	0.790736	183	1	0.000274196	0.601176	0.483475	0.0833333	0.971429	0.0285714	0.610169	0.666667	0.0833333	0.148148	0.122451
Fold2.Rep4	0.785246	199	1	0.000274196	0.601176	0.483475	0.125	0.971429	0.0285714	0.627119	0.75	0.125	0.214286	0.188423
Fold2.Rep4	0.765682	200	1	0.000274196	0.601176	0.483475	0.166667	0.971429	0.0285714	0.644068	0.8	0.166667	0.275862	0.243577
Fold2.Rep4	0.753801	201	1	0.000274196	0.601176	0.483475	0.208333	0.971429	0.0285714	0.661017	0.833333	0.208333	0.333333	0.292162
Fold2.Rep4	0.74873	209	1	0.000274196	0.601176	0.483475	0.208333	0.942857	0.0571429	0.644068	0.714286	0.208333	0.322581	0.229675
Fold2.Rep4	0.722696	211	1	0.000274196	0.601176	0.483475	0.208333	0.914286	0.0857143	0.627119	0.625	0.208333	0.3125	0.175941
Fold2.Rep4	0.712724	212	1	0.000274196	0.601176	0.483475	0.208333	0.885714	0.114286	0.610169	0.555556	0.208333	0.30303	0.128494
Fold2.Rep4	0.648184	217	1	0.000274196	0.601176	0.483475	0.208333	0.857143	0.142857	0.59322	0.5	0.208333	0.294118	0.0857285
Fold2.Rep4	0.636268	218	1	0.000274196	0.601176	0.483475	0.25	0.857143	0.142857	0.610169	0.545455	0.25	0.342857	0.135141
Fold2.Rep4	0.605416	219	1	0.000274196	0.601176	0.483475	0.25	0.828571	0.171429	0.59322	0.5	0.25	0.333333	0.0958881
Fold2.Rep4	0.599784	220	1	0.000274196	0.601176	0.483475	0.291667	0.828571	0.171429	0.610169	0.538462	0.291667	0.378378	0.142505
Fold2.Rep4	0.585463	222	1	0.000274196	0.601176	0.483475	0.333333	0.828571	0.171429	0.627119	0.571429	0.333333	0.421053	0.186952
Fold2.Rep4	0.53553	231	1	0.000274196	0.601176	0.483475	0.375	0.828571	0.171429	0.644068	0.6	0.375	0.461538	0.22966
Fold2.Rep4	0.525965	234	1	0.000274196	0.601176	0.483475	0.375	0.8	0.2	0.627119	0.5625	0.375	0.45	0.193367
Fold2.Rep4	0.518613	240	1	0.000274196	0.601176	0.483475	0.375	0.771429	0.228571	0.610169	0.529412	0.375	0.439024	0.158824
Fold2.Rep4	0.517948	245	1	0.000274196	0.601176	0.483475	0.416667	0.771429	0.228571	0.627119	0.555556	0.416667	0.47619	0.200673
Fold2.Rep4	0.500427	250	1	0.000274196	0.601176	0.483475	0.416667	0.742857	0.257143	0.610169	0.526316	0.416667	0.465116	0.16771
Fold2.Rep4	0.479004	251	1	0.000274196	0.601176	0.483475	0.458333	0.742857	0.257143	0.627119	0.55	0.458333	0.5	0.208785
Fold2.Rep4	0.454098	256	1	0.000274196	0.601176	0.483475	0.458333	0.714286	0.285714	0.610169	0.52381	0.458333	0.488889	0.177103
Fold2.Rep4	0.453383	259	1	0.000274196	0.601176	0.483475	0.458333	0.685714	0.314286	0.59322	0.5	0.458333	0.478261	0.14633
Fold2.Rep4	0.449541	261	1	0.000274196	0.601176	0.483475	0.458333	0.657143	0.342857	0.576271	0.478261	0.458333	0.468085	0.11631
Fold2.Rep4	0.446663	263	1	0.000274196	0.601176	0.483475	0.5	0.657143	0.342857	0.59322	0.5	0.5	0.5	0.157143
Fold2.Rep4	0.432511	266	1	0.000274196	0.601176	0.483475	0.541667	0.657143	0.342857	0.610169	0.52	0.541667	0.530612	0.197637
Fold2.Rep4	0.432234	267	1	0.000274196	0.601176	0.483475	0.583333	0.657143	0.342857	0.627119	0.538462	0.583333	0.56	0.23794
Fold2.Rep4	0.431814	268	1	0.000274196	0.601176	0.483475	0.583333	0.628571	0.371429	0.610169	0.518519	0.583333	0.54902	0.208941
Fold2.Rep4	0.431182	270	1	0.000274196	0.601176	0.483475	0.583333	0.6	0.4	0.59322	0.5	0.583333	0.538462	0.180352
Fold2.Rep4	0.422657	277	1	0.000274196	0.601176	0.483475	0.583333	0.571429	0.428571	0.576271	0.482759	0.583333	0.528302	0.15207
Fold2.Rep4	0.408293	278	1	0.000274196	0.601176	0.483475	0.625	0.571429	0.428571	0.59322	0.5	0.625	0.555556	0.193012
Fold2.Rep4	0.400578	281	1	0.000274196	0.601176	0.483475	0.625	0.542857	0.457143	0.576271	0.483871	0.625	0.545455	0.165128
Fold2.Rep4	0.389647	296	1	0.000274196	0.601176	0.483475	0.625	0.514286	0.485714	0.559322	0.46875	0.625	0.535714	0.137338
Fold3.Rep4	0.389317	7	0.1	0.0274196	0.701176	0.663916	0.625	0.485714	0.514286	0.542373	0.454545	0.625	0.526316	0.109547
Fold3.Rep4	0.381996	9	0.1	0.0274196	0.701176	0.663916	0.625	0.457143	0.542857	0.525424	0.441176	0.625	0.517241	0.0816582
Fold3.Rep4	0.374794	10	0.1	0.0274196	0.701176	0.663916	0.625	0.428571	0.571429	0.508475	0.428571	0.625	0.508475	0.0535714
Fold3.Rep4	0.373787	13	0.1	0.0274196	0.701176	0.663916	0.625	0.4	0.6	0.491525	0.416667	0.625	0.5	0.0251805
Fold3.Rep4	0.365561	17	0.1	0.0274196	0.701176	0.663916	0.666667	0.4	0.6	0.508475	0.432432	0.666667	0.52459	0.067723
Fold3.Rep4	0.334939	22	0.1	0.0274196	0.701176	0.663916	0.708333	0.4	0.6	0.525424	0.447368	0.708333	0.548387	0.111148
Fold3.Rep4	0.329291	24	0.1	0.0274196	0.701176	0.663916	0.708333	0.371429	0.628571	0.508475	0.435897	0.708333	0.539683	0.0827728
Fold3.Rep4	0.313294	27	0.1	0.0274196	0.701176	0.663916	0.708333	0.342857	0.657143	0.491525	0.425	0.708333	0.53125	0.0538173
Fold3.Rep4	0.313137	32	0.1	0.0274196	0.701176	0.663916	0.75	0.342857	0.657143	0.508475	0.439024	0.75	0.553846	0.0990665
Fold3.Rep4	0.300353	41	0.1	0.0274196	0.701176	0.663916	0.75	0.314286	0.685714	0.491525	0.428571	0.75	0.545455	0.0697276
Fold3.Rep4	0.296126	43	0.1	0.0274196	0.701176	0.663916	0.75	0.285714	0.714286	0.474576	0.418605	0.75	0.537313	0.0394628
Fold3.Rep4	0.287112	44	0.1	0.0274196	0.701176	0.663916	0.791667	0.285714	0.714286	0.491525	0.431818	0.791667	0.558824	0.0872975
Fold3.Rep4	0.278206	50	0.1	0.0274196	0.701176	0.663916	0.791667	0.257143	0.742857	0.474576	0.422222	0.791667	0.550725	0.0563604
Fold3.Rep4	0.261211	61	0.1	0.0274196	0.701176	0.663916	0.791667	0.228571	0.771429	0.457627	0.413043	0.791667	0.542857	0.023986
Fold3.Rep4	0.259803	64	0.1	0.0274196	0.701176	0.663916	0.833333	0.228571	0.771429	0.474576	0.425532	0.833333	0.56338	0.0755482
Fold3.Rep4	0.258781	69	0.1	0.0274196	0.701176	0.663916	0.833333	0.2	0.8	0.457627	0.416667	0.833333	0.555556	0.0420437
Fold3.Rep4	0.250763	72	0.1	0.0274196	0.701176	0.663916	0.875	0.2	0.8	0.474576	0.428571	0.875	0.575342	0.0981981
Fold3.Rep4	0.232337	86	0.1	0.0274196	0.701176	0.663916	0.875	0.171429	0.828571	0.457627	0.42	0.875	0.567568	0.0634335
Fold3.Rep4	0.222633	87	0.1	0.0274196	0.701176	0.663916	0.916667	0.171429	0.828571	0.474576	0.431373	0.916667	0.586667	0.126404
Fold3.Rep4	0.217805	89	0.1	0.0274196	0.701176	0.663916	0.958333	0.171429	0.828571	0.491525	0.442308	0.958333	0.605263	0.197122
Fold3.Rep4	0.211553	95	0.1	0.0274196	0.701176	0.663916	1	0.171429	0.828571	0.508475	0.45283	1	0.623377	0.278618
Fold3.Rep4	0.204053	106	0.1	0.0274196	0.701176	0.663916	1	0.142857	0.857143	0.491525	0.444444	1	0.615385	0.251976
Fold3.Rep4	0.189066	119	0.1	0.0274196	0.701176	0.663916	1	0.114286	0.885714	0.474576	0.436364	1	0.607595	0.223316
Fold3.Rep4	0.18202	120	0.1	0.0274196	0.701176	0.663916	1	0.0857143	0.914286	0.457627	0.428571	1	0.6	0.191663
Fold3.Rep4	0.139418	124	0.1	0.0274196	0.701176	0.663916	1	0.0571429	0.942857	0.440678	0.421053	1	0.592593	0.155113
Fold3.Rep4	0.106727	126	0.1	0.0274196	0.701176	0.663916	1	0.0285714	0.971429	0.423729	0.413793	1	0.585366	0.108732
Fold3.Rep4	0.0963714	127	0.1	0.0274196	0.701176	0.663916	1	0	1	0.40678	0.40678	1	0.578313	0
Fold3.Rep4	1	128	0.1	0.0274196	0.701176	0.663916	0.0416667	1	0	0.610169	1	0.0416667	0.08	0.158568
Fold3.Rep4	1	132	0.1	0.0274196	0.701176	0.663916	0.0833333	1	0	0.627119	1	0.0833333	0.153846	0.226207
Fold3.Rep4	0.999893	133	0.1	0.0274196	0.701176	0.663916	0.0833333	0.971429	0.0285714	0.610169	0.666667	0.0833333	0.148148	0.122451
Fold3.Rep4	0.999442	144	0.1	0.0274196	0.701176	0.663916	0.0833333	0.942857	0.0571429	0.59322	0.5	0.0833333	0.142857	0.0511766
Fold3.Rep4	0.999364	147	0.1	0.0274196	0.701176	0.663916	0.0833333	0.914286	0.0857143	0.576271	0.4	0.0833333	0.137931	-0.00419961
Fold3.Rep4	0.999192	154	0.1	0.0274196	0.701176	0.663916	0.0833333	0.885714	0.114286	0.559322	0.333333	0.0833333	0.133333	-0.050306
Fold3.Rep4	0.998065	157	0.1	0.0274196	0.701176	0.663916	0.125	0.885714	0.114286	0.576271	0.428571	0.125	0.193548	0.0162762
Fold3.Rep4	0.996213	158	0.1	0.0274196	0.701176	0.663916	0.125	0.857143	0.142857	0.559322	0.375	0.125	0.1875	-0.0256225
Fold3.Rep4	0.996189	164	0.1	0.0274196	0.701176	0.663916	0.125	0.828571	0.171429	0.542373	0.333333	0.125	0.181818	-0.0634335
Fold3.Rep4	0.995645	167	0.1	0.0274196	0.701176	0.663916	0.125	0.8	0.2	0.525424	0.3	0.125	0.176471	-0.0981981
Fold3.Rep4	0.994653	175	0.1	0.0274196	0.701176	0.663916	0.166667	0.8	0.2	0.542373	0.363636	0.166667	0.228571	-0.0420437
Fold3.Rep4	0.991425	176	0.1	0.0274196	0.701176	0.663916	0.166667	0.771429	0.228571	0.525424	0.333333	0.166667	0.222222	-0.0755482
Fold3.Rep4	0.991334	178	0.1	0.0274196	0.701176	0.663916	0.208333	0.771429	0.228571	0.542373	0.384615	0.208333	0.27027	-0.023986
Fold3.Rep4	0.989951	181	0.1	0.0274196	0.701176	0.663916	0.208333	0.742857	0.257143	0.525424	0.357143	0.208333	0.263158	-0.0563604
Fold3.Rep4	0.983236	186	0.1	0.0274196	0.701176	0.663916	0.208333	0.714286	0.285714	0.508475	0.333333	0.208333	0.25641	-0.0872975
Fold3.Rep4	0.981108	188	0.1	0.0274196	0.701176	0.663916	0.25	0.714286	0.285714	0.525424	0.375	0.25	0.3	-0.0394628
Fold3.Rep4	0.963986	190	0.1	0.0274196	0.701176	0.663916	0.25	0.685714	0.314286	0.508475	0.352941	0.25	0.292683	-0.0697276
Fold3.Rep4	0.96192	191	0.1	0.0274196	0.701176	0.663916	0.25	0.657143	0.342857	0.491525	0.333333	0.25	0.285714	-0.0990665
Fold3.Rep4	0.958202	193	0.1	0.0274196	0.701176	0.663916	0.25	0.628571	0.371429	0.474576	0.315789	0.25	0.27907	-0.12766
Fold3.Rep4	0.949593	197	0.1	0.0274196	0.701176	0.663916	0.25	0.6	0.4	0.457627	0.3	0.25	0.272727	-0.155662
Fold3.Rep4	0.934639	208	0.1	0.0274196	0.701176	0.663916	0.291667	0.6	0.4	0.474576	0.333333	0.291667	0.311111	-0.111148
Fold3.Rep4	0.934296	223	0.1	0.0274196	0.701176	0.663916	0.333333	0.6	0.4	0.491525	0.363636	0.333333	0.347826	-0.067723
Fold3.Rep4	0.789562	236	0.1	0.0274196	0.701176	0.663916	0.333333	0.571429	0.428571	0.474576	0.347826	0.333333	0.340426	-0.0959257
Fold3.Rep4	0.763518	238	0.1	0.0274196	0.701176	0.663916	0.333333	0.542857	0.457143	0.457627	0.333333	0.333333	0.333333	-0.12381
Fold3.Rep4	0.644672	241	0.1	0.0274196	0.701176	0.663916	0.333333	0.514286	0.485714	0.440678	0.32	0.333333	0.326531	-0.151482
Fold3.Rep4	0.341737	242	0.1	0.0274196	0.701176	0.663916	0.375	0.514286	0.485714	0.457627	0.346154	0.375	0.36	-0.109547
Fold3.Rep4	0.314149	265	0.1	0.0274196	0.701176	0.663916	0.416667	0.514286	0.485714	0.474576	0.37037	0.416667	0.392157	-0.0680819
Fold3.Rep4	0.273302	269	0.1	0.0274196	0.701176	0.663916	0.416667	0.485714	0.514286	0.457627	0.357143	0.416667	0.384615	-0.0960316
Fold3.Rep4	0.243575	271	0.1	0.0274196	0.701176	0.663916	0.458333	0.485714	0.514286	0.474576	0.37931	0.458333	0.415094	-0.0549792
Fold3.Rep4	0.238978	282	0.1	0.0274196	0.701176	0.663916	0.5	0.485714	0.514286	0.491525	0.4	0.5	0.444444	-0.0140372
Fold3.Rep4	0.175597	283	0.1	0.0274196	0.701176	0.663916	0.541667	0.485714	0.514286	0.508475	0.419355	0.541667	0.472727	0.0269357
Fold3.Rep4	0.161523	287	0.1	0.0274196	0.701176	0.663916	0.541667	0.457143	0.542857	0.491525	0.40625	0.541667	0.464286	-0.00117383
Fold3.Rep4	0.159291	7	0.1	0.00274196	0.676471	0.644802	0.541667	0.428571	0.571429	0.474576	0.393939	0.541667	0.45614	-0.0294481
Fold3.Rep4	0.147328	9	0.1	0.00274196	0.676471	0.644802	0.541667	0.4	0.6	0.457627	0.382353	0.541667	0.448276	-0.0579892
Fold3.Rep4	0.0331051	10	0.1	0.00274196	0.676471	0.644802	0.541667	0.371429	0.628571	0.440678	0.371429	0.541667	0.440678	-0.0869048
Fold3.Rep4	0.0247054	13	0.1	0.00274196	0.676471	0.644802	0.541667	0.342857	0.657143	0.423729	0.361111	0.541667	0.433333	-0.11631
Fold3.Rep4	0.0133505	17	0.1	0.00274196	0.676471	0.644802	0.541667	0.314286	0.685714	0.40678	0.351351	0.541667	0.42623	-0.14633
Fold3.Rep4	0.00384952	22	0.1	0.00274196	0.676471	0.644802	0.541667	0.285714	0.714286	0.389831	0.342105	0.541667	0.419355	-0.177103
Fold3.Rep4	0.00174808	24	0.1	0.00274196	0.676471	0.644802	0.583333	0.285714	0.714286	0.40678	0.358974	0.583333	0.444444	-0.135896
Fold3.Rep4	0.00110624	27	0.1	0.00274196	0.676471	0.644802	0.583333	0.257143	0.742857	0.389831	0.35	0.583333	0.4375	-0.16771
Fold3.Rep4	0.000636715	32	0.1	0.00274196	0.676471	0.644802	0.583333	0.228571	0.771429	0.372881	0.341463	0.583333	0.430769	-0.200673
Fold3.Rep4	0.000607053	41	0.1	0.00274196	0.676471	0.644802	0.583333	0.2	0.8	0.355932	0.333333	0.583333	0.424242	-0.235008
Fold3.Rep4	0.000534566	43	0.1	0.00274196	0.676471	0.644802	0.625	0.2	0.8	0.372881	0.348837	0.625	0.447761	-0.193367
Fold3.Rep4	0.000448205	44	0.1	0.00274196	0.676471	0.644802	0.625	0.171429	0.828571	0.355932	0.340909	0.625	0.441176	-0.22966
Fold3.Rep4	0.000371488	50	0.1	0.00274196	0.676471	0.644802	0.625	0.142857	0.857143	0.338983	0.333333	0.625	0.434783	-0.268055
Fold3.Rep4	0.000179611	61	0.1	0.00274196	0.676471	0.644802	0.666667	0.142857	0.857143	0.355932	0.347826	0.666667	0.457143	-0.225751
Fold3.Rep4	8.96168e-05	64	0.1	0.00274196	0.676471	0.644802	0.708333	0.142857	0.857143	0.372881	0.361702	0.708333	0.478873	-0.181606
Fold3.Rep4	7.09983e-05	69	0.1	0.00274196	0.676471	0.644802	0.75	0.142857	0.857143	0.389831	0.375	0.75	0.5	-0.135141
Fold3.Rep4	4.78352e-05	72	0.1	0.00274196	0.676471	0.644802	0.791667	0.142857	0.857143	0.40678	0.387755	0.791667	0.520548	-0.0857285
Fold3.Rep4	4.44426e-05	86	0.1	0.00274196	0.676471	0.644802	0.791667	0.114286	0.885714	0.389831	0.38	0.791667	0.513514	-0.128494
Fold3.Rep4	1.86919e-05	87	0.1	0.00274196	0.676471	0.644802	0.791667	0.0857143	0.914286	0.372881	0.372549	0.791667	0.506667	-0.175941
Fold3.Rep4	1.60296e-05	89	0.1	0.00274196	0.676471	0.644802	0.791667	0.0571429	0.942857	0.355932	0.365385	0.791667	0.5	-0.229675
Fold3.Rep4	9.81486e-06	95	0.1	0.00274196	0.676471	0.644802	0.833333	0.0571429	0.942857	0.372881	0.377358	0.833333	0.519481	-0.178006
Fold3.Rep4	6.02936e-06	106	0.1	0.00274196	0.676471	0.644802	0.875	0.0571429	0.942857	0.389831	0.388889	0.875	0.538462	-0.119689
Fold3.Rep4	4.12519e-06	119	0.1	0.00274196	0.676471	0.644802	0.875	0.0285714	0.971429	0.372881	0.381818	0.875	0.531646	-0.188423
Fold3.Rep4	2.07311e-06	120	0.1	0.00274196	0.676471	0.644802	0.916667	0.0285714	0.971429	0.389831	0.392857	0.916667	0.55	-0.122451
Fold3.Rep4	6.29815e-07	124	0.1	0.00274196	0.676471	0.644802	0.958333	0.0285714	0.971429	0.40678	0.403509	0.958333	0.567901	-0.0355468
Fold3.Rep4	7.77727e-08	126	0.1	0.00274196	0.676471	0.644802	0.958333	0	1	0.389831	0.396552	0.958333	0.560976	-0.158568
Fold3.Rep4	1.41389e-11	127	0.1	0.00274196	0.676471	0.644802	1	0	1	0.40678	0.40678	1	0.578313	0
Fold3.Rep4	0.999769	128	0.1	0.00274196	0.676471	0.644802	0.0416667	1	0	0.610169	1	0.0416667	0.08	0.158568
Fold3.Rep4	0.999686	132	0.1	0.00274196	0.676471	0.644802	0.0833333	1	0	0.627119	1	0.0833333	0.153846	0.226207
Fold3.Rep4	0.993924	133	0.1	0.00274196	0.676471	0.644802	0.0833333	0.971429	0.0285714	0.610169	0.666667	0.0833333	0.148148	0.122451
Fold3.Rep4	0.983399	144	0.1	0.00274196	0.676471	0.644802	0.0833333	0.942857	0.0571429	0.59322	0.5	0.0833333	0.142857	0.0511766
Fold3.Rep4	0.979897	147	0.1	0.00274196	0.676471	0.644802	0.0833333	0.914286	0.0857143	0.576271	0.4	0.0833333	0.137931	-0.00419961
Fold3.Rep4	0.976615	154	0.1	0.00274196	0.676471	0.644802	0.0833333	0.885714	0.114286	0.559322	0.333333	0.0833333	0.133333	-0.050306
Fold3.Rep4	0.969553	157	0.1	0.00274196	0.676471	0.644802	0.0833333	0.857143	0.142857	0.542373	0.285714	0.0833333	0.129032	-0.0904232
Fold3.Rep4	0.968623	158	0.1	0.00274196	0.676471	0.644802	0.125	0.857143	0.142857	0.559322	0.375	0.125	0.1875	-0.0256225
Fold3.Rep4	0.954847	164	0.1	0.00274196	0.676471	0.644802	0.125	0.828571	0.171429	0.542373	0.333333	0.125	0.181818	-0.0634335
Fold3.Rep4	0.953239	167	0.1	0.00274196	0.676471	0.644802	0.125	0.8	0.2	0.525424	0.3	0.125	0.176471	-0.0981981
Fold3.Rep4	0.952507	175	0.1	0.00274196	0.676471	0.644802	0.166667	0.8	0.2	0.542373	0.363636	0.166667	0.228571	-0.0420437
Fold3.Rep4	0.932905	176	0.1	0.00274196	0.676471	0.644802	0.208333	0.8	0.2	0.559322	0.416667	0.208333	0.277778	0.01017
Fold3.Rep4	0.928962	178	0.1	0.00274196	0.676471	0.644802	0.208333	0.771429	0.228571	0.542373	0.384615	0.208333	0.27027	-0.023986
Fold3.Rep4	0.917384	181	0.1	0.00274196	0.676471	0.644802	0.25	0.771429	0.228571	0.559322	0.428571	0.25	0.315789	0.0247436
Fold3.Rep4	0.884687	186	0.1	0.00274196	0.676471	0.644802	0.25	0.742857	0.257143	0.542373	0.4	0.25	0.307692	-0.00805823
Fold3.Rep4	0.866356	188	0.1	0.00274196	0.676471	0.644802	0.25	0.714286	0.285714	0.525424	0.375	0.25	0.3	-0.0394628
Fold3.Rep4	0.835688	190	0.1	0.00274196	0.676471	0.644802	0.25	0.685714	0.314286	0.508475	0.352941	0.25	0.292683	-0.0697276
Fold3.Rep4	0.818338	191	0.1	0.00274196	0.676471	0.644802	0.291667	0.685714	0.314286	0.525424	0.388889	0.291667	0.333333	-0.0241316
Fold3.Rep4	0.786671	193	0.1	0.00274196	0.676471	0.644802	0.291667	0.657143	0.342857	0.508475	0.368421	0.291667	0.325581	-0.0538173
Fold3.Rep4	0.744321	197	0.1	0.00274196	0.676471	0.644802	0.291667	0.628571	0.371429	0.491525	0.35	0.291667	0.318182	-0.0827728
Fold3.Rep4	0.716226	208	0.1	0.00274196	0.676471	0.644802	0.333333	0.628571	0.371429	0.508475	0.380952	0.333333	0.355556	-0.0390849
Fold3.Rep4	0.678495	223	0.1	0.00274196	0.676471	0.644802	0.333333	0.6	0.4	0.491525	0.363636	0.333333	0.347826	-0.067723
Fold3.Rep4	0.66845	236	0.1	0.00274196	0.676471	0.644802	0.333333	0.571429	0.428571	0.474576	0.347826	0.333333	0.340426	-0.0959257
Fold3.Rep4	0.59528	238	0.1	0.00274196	0.676471	0.644802	0.333333	0.542857	0.457143	0.457627	0.333333	0.333333	0.333333	-0.12381
Fold3.Rep4	0.496259	241	0.1	0.00274196	0.676471	0.644802	0.333333	0.514286	0.485714	0.440678	0.32	0.333333	0.326531	-0.151482
Fold3.Rep4	0.474694	242	0.1	0.00274196	0.676471	0.644802	0.375	0.514286	0.485714	0.457627	0.346154	0.375	0.36	-0.109547
Fold3.Rep4	0.424638	265	0.1	0.00274196	0.676471	0.644802	0.416667	0.514286	0.485714	0.474576	0.37037	0.416667	0.392157	-0.0680819
Fold3.Rep4	0.393447	269	0.1	0.00274196	0.676471	0.644802	0.416667	0.485714	0.514286	0.457627	0.357143	0.416667	0.384615	-0.0960316
Fold3.Rep4	0.274211	271	0.1	0.00274196	0.676471	0.644802	0.416667	0.457143	0.542857	0.440678	0.344828	0.416667	0.377358	-0.123996
Fold3.Rep4	0.256199	282	0.1	0.00274196	0.676471	0.644802	0.458333	0.457143	0.542857	0.457627	0.366667	0.458333	0.407407	-0.0830537
Fold3.Rep4	0.246243	283	0.1	0.00274196	0.676471	0.644802	0.5	0.457143	0.542857	0.474576	0.387097	0.5	0.436364	-0.0421602
Fold3.Rep4	0.234186	287	0.1	0.00274196	0.676471	0.644802	0.541667	0.457143	0.542857	0.491525	0.40625	0.541667	0.464286	-0.00117383
Fold3.Rep4	0.197192	7	0.1	0.000274196	0.668235	0.621217	0.541667	0.428571	0.571429	0.474576	0.393939	0.541667	0.45614	-0.0294481
Fold3.Rep4	0.196328	9	0.1	0.000274196	0.668235	0.621217	0.541667	0.4	0.6	0.457627	0.382353	0.541667	0.448276	-0.0579892
Fold3.Rep4	0.195432	10	0.1	0.000274196	0.668235	0.621217	0.541667	0.371429	0.628571	0.440678	0.371429	0.541667	0.440678	-0.0869048
Fold3.Rep4	0.127516	13	0.1	0.000274196	0.668235	0.621217	0.541667	0.342857	0.657143	0.423729	0.361111	0.541667	0.433333	-0.11631
Fold3.Rep4	0.0701765	17	0.1	0.000274196	0.668235	0.621217	0.541667	0.314286	0.685714	0.40678	0.351351	0.541667	0.42623	-0.14633
Fold3.Rep4	0.0621428	22	0.1	0.000274196	0.668235	0.621217	0.583333	0.314286	0.685714	0.423729	0.368421	0.583333	0.451613	-0.105041
Fold3.Rep4	0.0431305	24	0.1	0.000274196	0.668235	0.621217	0.583333	0.285714	0.714286	0.40678	0.358974	0.583333	0.444444	-0.135896
Fold3.Rep4	0.037215	27	0.1	0.000274196	0.668235	0.621217	0.583333	0.257143	0.742857	0.389831	0.35	0.583333	0.4375	-0.16771
Fold3.Rep4	0.0300471	32	0.1	0.000274196	0.668235	0.621217	0.583333	0.228571	0.771429	0.372881	0.341463	0.583333	0.430769	-0.200673
Fold3.Rep4	0.0299171	41	0.1	0.000274196	0.668235	0.621217	0.583333	0.2	0.8	0.355932	0.333333	0.583333	0.424242	-0.235008
Fold3.Rep4	0.0253149	43	0.1	0.000274196	0.668235	0.621217	0.625	0.2	0.8	0.372881	0.348837	0.625	0.447761	-0.193367
Fold3.Rep4	0.02218	44	0.1	0.000274196	0.668235	0.621217	0.625	0.171429	0.828571	0.355932	0.340909	0.625	0.441176	-0.22966
Fold3.Rep4	0.0201894	50	0.1	0.000274196	0.668235	0.621217	0.625	0.142857	0.857143	0.338983	0.333333	0.625	0.434783	-0.268055
Fold3.Rep4	0.011556	61	0.1	0.000274196	0.668235	0.621217	0.666667	0.142857	0.857143	0.355932	0.347826	0.666667	0.457143	-0.225751
Fold3.Rep4	0.011371	64	0.1	0.000274196	0.668235	0.621217	0.708333	0.142857	0.857143	0.372881	0.361702	0.708333	0.478873	-0.181606
Fold3.Rep4	0.0073679	69	0.1	0.000274196	0.668235	0.621217	0.708333	0.114286	0.885714	0.355932	0.354167	0.708333	0.472222	-0.223733
Fold3.Rep4	0.00650044	72	0.1	0.000274196	0.668235	0.621217	0.75	0.114286	0.885714	0.372881	0.367347	0.75	0.493151	-0.177692
Fold3.Rep4	0.0040133	86	0.1	0.000274196	0.668235	0.621217	0.75	0.0857143	0.914286	0.355932	0.36	0.75	0.486486	-0.224457
Fold3.Rep4	0.00342331	87	0.1	0.000274196	0.668235	0.621217	0.791667	0.0857143	0.914286	0.372881	0.372549	0.791667	0.506667	-0.175941
Fold3.Rep4	0.00338921	89	0.1	0.000274196	0.668235	0.621217	0.791667	0.0571429	0.942857	0.355932	0.365385	0.791667	0.5	-0.229675
Fold3.Rep4	0.00150129	95	0.1	0.000274196	0.668235	0.621217	0.833333	0.0571429	0.942857	0.372881	0.377358	0.833333	0.519481	-0.178006
Fold3.Rep4	0.00146452	106	0.1	0.000274196	0.668235	0.621217	0.875	0.0571429	0.942857	0.389831	0.388889	0.875	0.538462	-0.119689
Fold3.Rep4	0.00120164	119	0.1	0.000274196	0.668235	0.621217	0.875	0.0285714	0.971429	0.372881	0.381818	0.875	0.531646	-0.188423
Fold3.Rep4	0.00113361	120	0.1	0.000274196	0.668235	0.621217	0.916667	0.0285714	0.971429	0.389831	0.392857	0.916667	0.55	-0.122451
Fold3.Rep4	0.000975675	124	0.1	0.000274196	0.668235	0.621217	0.958333	0.0285714	0.971429	0.40678	0.403509	0.958333	0.567901	-0.0355468
Fold3.Rep4	0.000874504	126	0.1	0.000274196	0.668235	0.621217	0.958333	0	1	0.389831	0.396552	0.958333	0.560976	-0.158568
Fold3.Rep4	2.56575e-06	127	0.1	0.000274196	0.668235	0.621217	1	0	1	0.40678	0.40678	1	0.578313	0
Fold3.Rep4	0.97167	128	0.1	0.000274196	0.668235	0.621217	0.0416667	1	0	0.610169	1	0.0416667	0.08	0.158568
Fold3.Rep4	0.939032	132	0.1	0.000274196	0.668235	0.621217	0.0833333	1	0	0.627119	1	0.0833333	0.153846	0.226207
Fold3.Rep4	0.925214	133	0.1	0.000274196	0.668235	0.621217	0.125	1	0	0.644068	1	0.125	0.222222	0.279508
Fold3.Rep4	0.921844	144	0.1	0.000274196	0.668235	0.621217	0.125	0.971429	0.0285714	0.627119	0.75	0.125	0.214286	0.188423
Fold3.Rep4	0.915353	147	0.1	0.000274196	0.668235	0.621217	0.166667	0.971429	0.0285714	0.644068	0.8	0.166667	0.275862	0.243577
Fold3.Rep4	0.911138	154	0.1	0.000274196	0.668235	0.621217	0.166667	0.942857	0.0571429	0.627119	0.666667	0.166667	0.266667	0.178006
Fold3.Rep4	0.878897	157	0.1	0.000274196	0.668235	0.621217	0.166667	0.914286	0.0857143	0.610169	0.571429	0.166667	0.258065	0.122975
Fold3.Rep4	0.838573	158	0.1	0.000274196	0.668235	0.621217	0.166667	0.885714	0.114286	0.59322	0.5	0.166667	0.25	0.0751593
Fold3.Rep4	0.766849	164	0.1	0.000274196	0.668235	0.621217	0.208333	0.885714	0.114286	0.610169	0.555556	0.208333	0.30303	0.128494
Fold3.Rep4	0.742765	167	0.1	0.000274196	0.668235	0.621217	0.208333	0.857143	0.142857	0.59322	0.5	0.208333	0.294118	0.0857285
Fold3.Rep4	0.734568	175	0.1	0.000274196	0.668235	0.621217	0.208333	0.828571	0.171429	0.576271	0.454545	0.208333	0.285714	0.0465484
Fold3.Rep4	0.720402	176	0.1	0.000274196	0.668235	0.621217	0.208333	0.8	0.2	0.559322	0.416667	0.208333	0.277778	0.01017
Fold3.Rep4	0.715441	178	0.1	0.000274196	0.668235	0.621217	0.208333	0.771429	0.228571	0.542373	0.384615	0.208333	0.27027	-0.023986
Fold3.Rep4	0.681913	181	0.1	0.000274196	0.668235	0.621217	0.208333	0.742857	0.257143	0.525424	0.357143	0.208333	0.263158	-0.0563604
Fold3.Rep4	0.681109	186	0.1	0.000274196	0.668235	0.621217	0.208333	0.714286	0.285714	0.508475	0.333333	0.208333	0.25641	-0.0872975
Fold3.Rep4	0.64887	188	0.1	0.000274196	0.668235	0.621217	0.25	0.714286	0.285714	0.525424	0.375	0.25	0.3	-0.0394628
Fold3.Rep4	0.646374	190	0.1	0.000274196	0.668235	0.621217	0.25	0.685714	0.314286	0.508475	0.352941	0.25	0.292683	-0.0697276
Fold3.Rep4	0.644128	191	0.1	0.000274196	0.668235	0.621217	0.291667	0.685714	0.314286	0.525424	0.388889	0.291667	0.333333	-0.0241316
Fold3.Rep4	0.641517	193	0.1	0.000274196	0.668235	0.621217	0.333333	0.685714	0.314286	0.542373	0.421053	0.333333	0.372093	0.020025
Fold3.Rep4	0.627138	197	0.1	0.000274196	0.668235	0.621217	0.333333	0.657143	0.342857	0.525424	0.4	0.333333	0.363636	-0.00988332
Fold3.Rep4	0.56157	208	0.1	0.000274196	0.668235	0.621217	0.333333	0.628571	0.371429	0.508475	0.380952	0.333333	0.355556	-0.0390849
Fold3.Rep4	0.546518	223	0.1	0.000274196	0.668235	0.621217	0.333333	0.6	0.4	0.491525	0.363636	0.333333	0.347826	-0.067723
Fold3.Rep4	0.503695	236	0.1	0.000274196	0.668235	0.621217	0.333333	0.571429	0.428571	0.474576	0.347826	0.333333	0.340426	-0.0959257
Fold3.Rep4	0.502174	238	0.1	0.000274196	0.668235	0.621217	0.333333	0.542857	0.457143	0.457627	0.333333	0.333333	0.333333	-0.12381
Fold3.Rep4	0.470291	241	0.1	0.000274196	0.668235	0.621217	0.375	0.542857	0.457143	0.474576	0.36	0.375	0.367347	-0.0816582
Fold3.Rep4	0.464205	242	0.1	0.000274196	0.668235	0.621217	0.416667	0.542857	0.457143	0.491525	0.384615	0.416667	0.4	-0.0400494
Fold3.Rep4	0.452075	265	0.1	0.000274196	0.668235	0.621217	0.416667	0.514286	0.485714	0.474576	0.37037	0.416667	0.392157	-0.0680819
Fold3.Rep4	0.442502	269	0.1	0.000274196	0.668235	0.621217	0.416667	0.485714	0.514286	0.457627	0.357143	0.416667	0.384615	-0.0960316
Fold3.Rep4	0.399607	271	0.1	0.000274196	0.668235	0.621217	0.416667	0.457143	0.542857	0.440678	0.344828	0.416667	0.377358	-0.123996
Fold3.Rep4	0.331522	282	0.1	0.000274196	0.668235	0.621217	0.458333	0.457143	0.542857	0.457627	0.366667	0.458333	0.407407	-0.0830537
Fold3.Rep4	0.323644	283	0.1	0.000274196	0.668235	0.621217	0.458333	0.428571	0.571429	0.440678	0.354839	0.458333	0.4	-0.111256
Fold3.Rep4	0.309811	287	0.1	0.000274196	0.668235	0.621217	0.458333	0.4	0.6	0.423729	0.34375	0.458333	0.392857	-0.139685
Fold3.Rep4	0.302892	7	0.55	0.0274196	0.728235	0.678688	0.458333	0.371429	0.628571	0.40678	0.333333	0.458333	0.385965	-0.168443
Fold3.Rep4	0.284009	9	0.55	0.0274196	0.728235	0.678688	0.458333	0.342857	0.657143	0.389831	0.323529	0.458333	0.37931	-0.197637
Fold3.Rep4	0.279468	10	0.55	0.0274196	0.728235	0.678688	0.458333	0.314286	0.685714	0.372881	0.314286	0.458333	0.372881	-0.227381
Fold3.Rep4	0.263526	13	0.55	0.0274196	0.728235	0.678688	0.458333	0.285714	0.714286	0.355932	0.305556	0.458333	0.366667	-0.2578
Fold3.Rep4	0.262873	17	0.55	0.0274196	0.728235	0.678688	0.5	0.285714	0.714286	0.372881	0.324324	0.5	0.393443	-0.217681
Fold3.Rep4	0.250558	22	0.55	0.0274196	0.728235	0.678688	0.541667	0.285714	0.714286	0.389831	0.342105	0.541667	0.419355	-0.177103
Fold3.Rep4	0.247914	24	0.55	0.0274196	0.728235	0.678688	0.541667	0.257143	0.742857	0.372881	0.333333	0.541667	0.412698	-0.208785
Fold3.Rep4	0.241156	27	0.55	0.0274196	0.728235	0.678688	0.583333	0.257143	0.742857	0.389831	0.35	0.583333	0.4375	-0.16771
Fold3.Rep4	0.239028	32	0.55	0.0274196	0.728235	0.678688	0.625	0.257143	0.742857	0.40678	0.365854	0.625	0.461538	-0.125738
Fold3.Rep4	0.216082	41	0.55	0.0274196	0.728235	0.678688	0.625	0.228571	0.771429	0.389831	0.357143	0.625	0.454545	-0.158824
Fold3.Rep4	0.202909	43	0.55	0.0274196	0.728235	0.678688	0.625	0.2	0.8	0.372881	0.348837	0.625	0.447761	-0.193367
Fold3.Rep4	0.162882	44	0.55	0.0274196	0.728235	0.678688	0.625	0.171429	0.828571	0.355932	0.340909	0.625	0.441176	-0.22966
Fold3.Rep4	0.15588	50	0.55	0.0274196	0.728235	0.678688	0.666667	0.171429	0.828571	0.372881	0.355556	0.666667	0.463768	-0.186952
Fold3.Rep4	0.150323	61	0.55	0.0274196	0.728235	0.678688	0.666667	0.142857	0.857143	0.355932	0.347826	0.666667	0.457143	-0.225751
Fold3.Rep4	0.146755	64	0.55	0.0274196	0.728235	0.678688	0.708333	0.142857	0.857143	0.372881	0.361702	0.708333	0.478873	-0.181606
Fold3.Rep4	0.138128	69	0.55	0.0274196	0.728235	0.678688	0.75	0.142857	0.857143	0.389831	0.375	0.75	0.5	-0.135141
Fold3.Rep4	0.130007	72	0.55	0.0274196	0.728235	0.678688	0.791667	0.142857	0.857143	0.40678	0.387755	0.791667	0.520548	-0.0857285
Fold3.Rep4	0.0986453	86	0.55	0.0274196	0.728235	0.678688	0.791667	0.114286	0.885714	0.389831	0.38	0.791667	0.513514	-0.128494
Fold3.Rep4	0.0974778	87	0.55	0.0274196	0.728235	0.678688	0.791667	0.0857143	0.914286	0.372881	0.372549	0.791667	0.506667	-0.175941
Fold3.Rep4	0.0699229	89	0.55	0.0274196	0.728235	0.678688	0.833333	0.0857143	0.914286	0.389831	0.384615	0.833333	0.526316	-0.122975
Fold3.Rep4	0.0677358	95	0.55	0.0274196	0.728235	0.678688	0.833333	0.0571429	0.942857	0.372881	0.377358	0.833333	0.519481	-0.178006
Fold3.Rep4	0.0646128	106	0.55	0.0274196	0.728235	0.678688	0.875	0.0571429	0.942857	0.389831	0.388889	0.875	0.538462	-0.119689
Fold3.Rep4	0.058224	119	0.55	0.0274196	0.728235	0.678688	0.875	0.0285714	0.971429	0.372881	0.381818	0.875	0.531646	-0.188423
Fold3.Rep4	0.0567939	120	0.55	0.0274196	0.728235	0.678688	0.916667	0.0285714	0.971429	0.389831	0.392857	0.916667	0.55	-0.122451
Fold3.Rep4	0.0388258	124	0.55	0.0274196	0.728235	0.678688	0.916667	0	1	0.372881	0.385965	0.916667	0.54321	-0.226207
Fold3.Rep4	0.0326393	126	0.55	0.0274196	0.728235	0.678688	0.958333	0	1	0.389831	0.396552	0.958333	0.560976	-0.158568
Fold3.Rep4	0.0115855	127	0.55	0.0274196	0.728235	0.678688	1	0	1	0.40678	0.40678	1	0.578313	0
Fold3.Rep4	1	128	0.55	0.0274196	0.728235	0.678688	0.0416667	1	0	0.610169	1	0.0416667	0.08	0.158568
Fold3.Rep4	1	132	0.55	0.0274196	0.728235	0.678688	0.0833333	1	0	0.627119	1	0.0833333	0.153846	0.226207
Fold3.Rep4	0.999966	133	0.55	0.0274196	0.728235	0.678688	0.0833333	0.971429	0.0285714	0.610169	0.666667	0.0833333	0.148148	0.122451
Fold3.Rep4	0.999264	144	0.55	0.0274196	0.728235	0.678688	0.0833333	0.942857	0.0571429	0.59322	0.5	0.0833333	0.142857	0.0511766
Fold3.Rep4	0.999115	147	0.55	0.0274196	0.728235	0.678688	0.0833333	0.914286	0.0857143	0.576271	0.4	0.0833333	0.137931	-0.00419961
Fold3.Rep4	0.998779	154	0.55	0.0274196	0.728235	0.678688	0.0833333	0.885714	0.114286	0.559322	0.333333	0.0833333	0.133333	-0.050306
Fold3.Rep4	0.997748	157	0.55	0.0274196	0.728235	0.678688	0.0833333	0.857143	0.142857	0.542373	0.285714	0.0833333	0.129032	-0.0904232
Fold3.Rep4	0.997255	158	0.55	0.0274196	0.728235	0.678688	0.0833333	0.828571	0.171429	0.525424	0.25	0.0833333	0.125	-0.126404
Fold3.Rep4	0.997248	164	0.55	0.0274196	0.728235	0.678688	0.125	0.828571	0.171429	0.542373	0.333333	0.125	0.181818	-0.0634335
Fold3.Rep4	0.99594	167	0.55	0.0274196	0.728235	0.678688	0.125	0.8	0.2	0.525424	0.3	0.125	0.176471	-0.0981981
Fold3.Rep4	0.995223	175	0.55	0.0274196	0.728235	0.678688	0.125	0.771429	0.228571	0.508475	0.272727	0.125	0.171429	-0.130636
Fold3.Rep4	0.995162	176	0.55	0.0274196	0.728235	0.678688	0.125	0.742857	0.257143	0.491525	0.25	0.125	0.166667	-0.161266
Fold3.Rep4	0.994381	178	0.55	0.0274196	0.728235	0.678688	0.125	0.714286	0.285714	0.474576	0.230769	0.125	0.162162	-0.190477
Fold3.Rep4	0.99372	181	0.55	0.0274196	0.728235	0.678688	0.125	0.685714	0.314286	0.457627	0.214286	0.125	0.157895	-0.218568
Fold3.Rep4	0.991235	186	0.55	0.0274196	0.728235	0.678688	0.166667	0.685714	0.314286	0.474576	0.266667	0.166667	0.205128	-0.166537
Fold3.Rep4	0.984656	188	0.55	0.0274196	0.728235	0.678688	0.166667	0.657143	0.342857	0.457627	0.25	0.166667	0.2	-0.194683
Fold3.Rep4	0.984065	190	0.55	0.0274196	0.728235	0.678688	0.208333	0.657143	0.342857	0.474576	0.294118	0.208333	0.243902	-0.145912
Fold3.Rep4	0.978417	191	0.55	0.0274196	0.728235	0.678688	0.208333	0.628571	0.371429	0.457627	0.277778	0.208333	0.238095	-0.174001
Fold3.Rep4	0.950303	193	0.55	0.0274196	0.728235	0.678688	0.25	0.628571	0.371429	0.474576	0.315789	0.25	0.27907	-0.12766
Fold3.Rep4	0.930827	197	0.55	0.0274196	0.728235	0.678688	0.291667	0.628571	0.371429	0.491525	0.35	0.291667	0.318182	-0.0827728
Fold3.Rep4	0.883832	208	0.55	0.0274196	0.728235	0.678688	0.291667	0.6	0.4	0.474576	0.333333	0.291667	0.311111	-0.111148
Fold3.Rep4	0.851821	223	0.55	0.0274196	0.728235	0.678688	0.291667	0.571429	0.428571	0.457627	0.318182	0.291667	0.304348	-0.139074
Fold3.Rep4	0.811975	236	0.55	0.0274196	0.728235	0.678688	0.291667	0.542857	0.457143	0.440678	0.304348	0.291667	0.297872	-0.166671
Fold3.Rep4	0.777364	238	0.55	0.0274196	0.728235	0.678688	0.291667	0.514286	0.485714	0.423729	0.291667	0.291667	0.291667	-0.194048
Fold3.Rep4	0.737465	241	0.55	0.0274196	0.728235	0.678688	0.333333	0.514286	0.485714	0.440678	0.32	0.333333	0.326531	-0.151482
Fold3.Rep4	0.291925	242	0.55	0.0274196	0.728235	0.678688	0.375	0.514286	0.485714	0.457627	0.346154	0.375	0.36	-0.109547
Fold3.Rep4	0.252396	265	0.55	0.0274196	0.728235	0.678688	0.416667	0.514286	0.485714	0.474576	0.37037	0.416667	0.392157	-0.0680819
Fold3.Rep4	0.237336	269	0.55	0.0274196	0.728235	0.678688	0.458333	0.514286	0.485714	0.491525	0.392857	0.458333	0.423077	-0.0269357
Fold3.Rep4	0.215813	271	0.55	0.0274196	0.728235	0.678688	0.458333	0.485714	0.514286	0.474576	0.37931	0.458333	0.415094	-0.0549792
Fold3.Rep4	0.144723	282	0.55	0.0274196	0.728235	0.678688	0.458333	0.457143	0.542857	0.457627	0.366667	0.458333	0.407407	-0.0830537
Fold3.Rep4	0.142429	283	0.55	0.0274196	0.728235	0.678688	0.458333	0.428571	0.571429	0.440678	0.354839	0.458333	0.4	-0.111256
Fold3.Rep4	0.083093	287	0.55	0.0274196	0.728235	0.678688	0.458333	0.4	0.6	0.423729	0.34375	0.458333	0.392857	-0.139685
Fold3.Rep4	0.0596268	7	0.55	0.00274196	0.664706	0.626267	0.5	0.4	0.6	0.440678	0.363636	0.5	0.421053	-0.0989455
Fold3.Rep4	0.0241813	9	0.55	0.00274196	0.664706	0.626267	0.541667	0.4	0.6	0.457627	0.382353	0.541667	0.448276	-0.0579892
Fold3.Rep4	0.0232128	10	0.55	0.00274196	0.664706	0.626267	0.541667	0.371429	0.628571	0.440678	0.371429	0.541667	0.440678	-0.0869048
Fold3.Rep4	0.00791746	13	0.55	0.00274196	0.664706	0.626267	0.541667	0.342857	0.657143	0.423729	0.361111	0.541667	0.433333	-0.11631
Fold3.Rep4	0.0032195	17	0.55	0.00274196	0.664706	0.626267	0.541667	0.314286	0.685714	0.40678	0.351351	0.541667	0.42623	-0.14633
Fold3.Rep4	0.00173726	22	0.55	0.00274196	0.664706	0.626267	0.541667	0.285714	0.714286	0.389831	0.342105	0.541667	0.419355	-0.177103
Fold3.Rep4	0.000958922	24	0.55	0.00274196	0.664706	0.626267	0.583333	0.285714	0.714286	0.40678	0.358974	0.583333	0.444444	-0.135896
Fold3.Rep4	0.000755219	27	0.55	0.00274196	0.664706	0.626267	0.625	0.285714	0.714286	0.423729	0.375	0.625	0.46875	-0.0938674
Fold3.Rep4	0.000393369	32	0.55	0.00274196	0.664706	0.626267	0.625	0.257143	0.742857	0.40678	0.365854	0.625	0.461538	-0.125738
Fold3.Rep4	0.000334277	41	0.55	0.00274196	0.664706	0.626267	0.625	0.228571	0.771429	0.389831	0.357143	0.625	0.454545	-0.158824
Fold3.Rep4	0.00028813	43	0.55	0.00274196	0.664706	0.626267	0.625	0.2	0.8	0.372881	0.348837	0.625	0.447761	-0.193367
Fold3.Rep4	0.000268145	44	0.55	0.00274196	0.664706	0.626267	0.666667	0.2	0.8	0.389831	0.363636	0.666667	0.470588	-0.15042
Fold3.Rep4	0.000244878	50	0.55	0.00274196	0.664706	0.626267	0.708333	0.2	0.8	0.40678	0.377778	0.708333	0.492754	-0.105848
Fold3.Rep4	0.000206857	61	0.55	0.00274196	0.664706	0.626267	0.708333	0.171429	0.828571	0.389831	0.369565	0.708333	0.485714	-0.142505
Fold3.Rep4	5.73512e-05	64	0.55	0.00274196	0.664706	0.626267	0.708333	0.142857	0.857143	0.372881	0.361702	0.708333	0.478873	-0.181606
Fold3.Rep4	2.94943e-05	69	0.55	0.00274196	0.664706	0.626267	0.75	0.142857	0.857143	0.389831	0.375	0.75	0.5	-0.135141
Fold3.Rep4	1.92135e-05	72	0.55	0.00274196	0.664706	0.626267	0.791667	0.142857	0.857143	0.40678	0.387755	0.791667	0.520548	-0.0857285
Fold3.Rep4	1.0745e-05	86	0.55	0.00274196	0.664706	0.626267	0.791667	0.114286	0.885714	0.389831	0.38	0.791667	0.513514	-0.128494
Fold3.Rep4	9.92645e-06	87	0.55	0.00274196	0.664706	0.626267	0.791667	0.0857143	0.914286	0.372881	0.372549	0.791667	0.506667	-0.175941
Fold3.Rep4	7.7209e-06	89	0.55	0.00274196	0.664706	0.626267	0.833333	0.0857143	0.914286	0.389831	0.384615	0.833333	0.526316	-0.122975
Fold3.Rep4	4.60228e-06	95	0.55	0.00274196	0.664706	0.626267	0.875	0.0857143	0.914286	0.40678	0.396226	0.875	0.545455	-0.06385
Fold3.Rep4	2.70914e-06	106	0.55	0.00274196	0.664706	0.626267	0.875	0.0571429	0.942857	0.389831	0.388889	0.875	0.538462	-0.119689
Fold3.Rep4	1.82073e-06	119	0.55	0.00274196	0.664706	0.626267	0.916667	0.0571429	0.942857	0.40678	0.4	0.916667	0.556962	-0.0511766
Fold3.Rep4	5.50191e-07	120	0.55	0.00274196	0.664706	0.626267	0.958333	0.0571429	0.942857	0.423729	0.410714	0.958333	0.575	0.0346058
Fold3.Rep4	4.08858e-07	124	0.55	0.00274196	0.664706	0.626267	0.958333	0.0285714	0.971429	0.40678	0.403509	0.958333	0.567901	-0.0355468
Fold3.Rep4	1.03422e-08	126	0.55	0.00274196	0.664706	0.626267	0.958333	0	1	0.389831	0.396552	0.958333	0.560976	-0.158568
Fold3.Rep4	5.49229e-12	127	0.55	0.00274196	0.664706	0.626267	1	0	1	0.40678	0.40678	1	0.578313	0
Fold3.Rep4	0.999749	128	0.55	0.00274196	0.664706	0.626267	0.0416667	1	0	0.610169	1	0.0416667	0.08	0.158568
Fold3.Rep4	0.999746	132	0.55	0.00274196	0.664706	0.626267	0.0833333	1	0	0.627119	1	0.0833333	0.153846	0.226207
Fold3.Rep4	0.988505	133	0.55	0.00274196	0.664706	0.626267	0.0833333	0.971429	0.0285714	0.610169	0.666667	0.0833333	0.148148	0.122451
Fold3.Rep4	0.976811	144	0.55	0.00274196	0.664706	0.626267	0.0833333	0.942857	0.0571429	0.59322	0.5	0.0833333	0.142857	0.0511766
Fold3.Rep4	0.97671	147	0.55	0.00274196	0.664706	0.626267	0.0833333	0.914286	0.0857143	0.576271	0.4	0.0833333	0.137931	-0.00419961
Fold3.Rep4	0.96847	154	0.55	0.00274196	0.664706	0.626267	0.0833333	0.885714	0.114286	0.559322	0.333333	0.0833333	0.133333	-0.050306
Fold3.Rep4	0.962375	157	0.55	0.00274196	0.664706	0.626267	0.0833333	0.857143	0.142857	0.542373	0.285714	0.0833333	0.129032	-0.0904232
Fold3.Rep4	0.961317	158	0.55	0.00274196	0.664706	0.626267	0.0833333	0.828571	0.171429	0.525424	0.25	0.0833333	0.125	-0.126404
Fold3.Rep4	0.944937	164	0.55	0.00274196	0.664706	0.626267	0.125	0.828571	0.171429	0.542373	0.333333	0.125	0.181818	-0.0634335
Fold3.Rep4	0.942413	167	0.55	0.00274196	0.664706	0.626267	0.125	0.8	0.2	0.525424	0.3	0.125	0.176471	-0.0981981
Fold3.Rep4	0.94087	175	0.55	0.00274196	0.664706	0.626267	0.125	0.771429	0.228571	0.508475	0.272727	0.125	0.171429	-0.130636
Fold3.Rep4	0.938791	176	0.55	0.00274196	0.664706	0.626267	0.166667	0.771429	0.228571	0.525424	0.333333	0.166667	0.222222	-0.0755482
Fold3.Rep4	0.932601	178	0.55	0.00274196	0.664706	0.626267	0.166667	0.742857	0.257143	0.508475	0.307692	0.166667	0.216216	-0.107232
Fold3.Rep4	0.914896	181	0.55	0.00274196	0.664706	0.626267	0.208333	0.742857	0.257143	0.525424	0.357143	0.208333	0.263158	-0.0563604
Fold3.Rep4	0.900459	186	0.55	0.00274196	0.664706	0.626267	0.25	0.742857	0.257143	0.542373	0.4	0.25	0.307692	-0.00805823
Fold3.Rep4	0.883108	188	0.55	0.00274196	0.664706	0.626267	0.25	0.714286	0.285714	0.525424	0.375	0.25	0.3	-0.0394628
Fold3.Rep4	0.837529	190	0.55	0.00274196	0.664706	0.626267	0.25	0.685714	0.314286	0.508475	0.352941	0.25	0.292683	-0.0697276
Fold3.Rep4	0.795048	191	0.55	0.00274196	0.664706	0.626267	0.25	0.657143	0.342857	0.491525	0.333333	0.25	0.285714	-0.0990665
Fold3.Rep4	0.705958	193	0.55	0.00274196	0.664706	0.626267	0.25	0.628571	0.371429	0.474576	0.315789	0.25	0.27907	-0.12766
Fold3.Rep4	0.70294	197	0.55	0.00274196	0.664706	0.626267	0.25	0.6	0.4	0.457627	0.3	0.25	0.272727	-0.155662
Fold3.Rep4	0.692271	208	0.55	0.00274196	0.664706	0.626267	0.25	0.571429	0.428571	0.440678	0.285714	0.25	0.266667	-0.18321
Fold3.Rep4	0.689495	223	0.55	0.00274196	0.664706	0.626267	0.291667	0.571429	0.428571	0.457627	0.318182	0.291667	0.304348	-0.139074
Fold3.Rep4	0.672124	236	0.55	0.00274196	0.664706	0.626267	0.291667	0.542857	0.457143	0.440678	0.304348	0.291667	0.297872	-0.166671
Fold3.Rep4	0.564889	238	0.55	0.00274196	0.664706	0.626267	0.333333	0.542857	0.457143	0.457627	0.333333	0.333333	0.333333	-0.12381
Fold3.Rep4	0.549969	241	0.55	0.00274196	0.664706	0.626267	0.333333	0.514286	0.485714	0.440678	0.32	0.333333	0.326531	-0.151482
Fold3.Rep4	0.548694	242	0.55	0.00274196	0.664706	0.626267	0.375	0.514286	0.485714	0.457627	0.346154	0.375	0.36	-0.109547
Fold3.Rep4	0.510505	265	0.55	0.00274196	0.664706	0.626267	0.416667	0.514286	0.485714	0.474576	0.37037	0.416667	0.392157	-0.0680819
Fold3.Rep4	0.397035	269	0.55	0.00274196	0.664706	0.626267	0.416667	0.485714	0.514286	0.457627	0.357143	0.416667	0.384615	-0.0960316
Fold3.Rep4	0.243333	271	0.55	0.00274196	0.664706	0.626267	0.416667	0.457143	0.542857	0.440678	0.344828	0.416667	0.377358	-0.123996
Fold3.Rep4	0.228008	282	0.55	0.00274196	0.664706	0.626267	0.416667	0.428571	0.571429	0.423729	0.333333	0.416667	0.37037	-0.15207
Fold3.Rep4	0.211622	283	0.55	0.00274196	0.664706	0.626267	0.416667	0.4	0.6	0.40678	0.322581	0.416667	0.363636	-0.180352
Fold3.Rep4	0.20402	287	0.55	0.00274196	0.664706	0.626267	0.458333	0.4	0.6	0.423729	0.34375	0.458333	0.392857	-0.139685
Fold3.Rep4	0.131661	7	0.55	0.000274196	0.665882	0.624219	0.5	0.4	0.6	0.440678	0.363636	0.5	0.421053	-0.0989455
Fold3.Rep4	0.122257	9	0.55	0.000274196	0.665882	0.624219	0.5	0.371429	0.628571	0.423729	0.352941	0.5	0.413793	-0.127813
Fold3.Rep4	0.0944545	10	0.55	0.000274196	0.665882	0.624219	0.5	0.342857	0.657143	0.40678	0.342857	0.5	0.40678	-0.157143
Fold3.Rep4	0.0628853	13	0.55	0.000274196	0.665882	0.624219	0.5	0.314286	0.685714	0.389831	0.333333	0.5	0.4	-0.187055
Fold3.Rep4	0.0558478	17	0.55	0.000274196	0.665882	0.624219	0.5	0.285714	0.714286	0.372881	0.324324	0.5	0.393443	-0.217681
Fold3.Rep4	0.0472401	22	0.55	0.000274196	0.665882	0.624219	0.541667	0.285714	0.714286	0.389831	0.342105	0.541667	0.419355	-0.177103
Fold3.Rep4	0.0454683	24	0.55	0.000274196	0.665882	0.624219	0.583333	0.285714	0.714286	0.40678	0.358974	0.583333	0.444444	-0.135896
Fold3.Rep4	0.0280031	27	0.55	0.000274196	0.665882	0.624219	0.583333	0.257143	0.742857	0.389831	0.35	0.583333	0.4375	-0.16771
Fold3.Rep4	0.0272087	32	0.55	0.000274196	0.665882	0.624219	0.625	0.257143	0.742857	0.40678	0.365854	0.625	0.461538	-0.125738
Fold3.Rep4	0.0237002	41	0.55	0.000274196	0.665882	0.624219	0.625	0.228571	0.771429	0.389831	0.357143	0.625	0.454545	-0.158824
Fold3.Rep4	0.0225567	43	0.55	0.000274196	0.665882	0.624219	0.666667	0.228571	0.771429	0.40678	0.372093	0.666667	0.477612	-0.115757
Fold3.Rep4	0.0184609	44	0.55	0.000274196	0.665882	0.624219	0.666667	0.2	0.8	0.389831	0.363636	0.666667	0.470588	-0.15042
Fold3.Rep4	0.0170762	50	0.55	0.000274196	0.665882	0.624219	0.666667	0.171429	0.828571	0.372881	0.355556	0.666667	0.463768	-0.186952
Fold3.Rep4	0.0167341	61	0.55	0.000274196	0.665882	0.624219	0.708333	0.171429	0.828571	0.389831	0.369565	0.708333	0.485714	-0.142505
Fold3.Rep4	0.0163839	64	0.55	0.000274196	0.665882	0.624219	0.708333	0.142857	0.857143	0.372881	0.361702	0.708333	0.478873	-0.181606
Fold3.Rep4	0.00846563	69	0.55	0.000274196	0.665882	0.624219	0.75	0.142857	0.857143	0.389831	0.375	0.75	0.5	-0.135141
Fold3.Rep4	0.00772586	72	0.55	0.000274196	0.665882	0.624219	0.791667	0.142857	0.857143	0.40678	0.387755	0.791667	0.520548	-0.0857285
Fold3.Rep4	0.00660582	86	0.55	0.000274196	0.665882	0.624219	0.791667	0.114286	0.885714	0.389831	0.38	0.791667	0.513514	-0.128494
Fold3.Rep4	0.00460237	87	0.55	0.000274196	0.665882	0.624219	0.833333	0.114286	0.885714	0.40678	0.392157	0.833333	0.533333	-0.0751593
Fold3.Rep4	0.00445694	89	0.55	0.000274196	0.665882	0.624219	0.833333	0.0857143	0.914286	0.389831	0.384615	0.833333	0.526316	-0.122975
Fold3.Rep4	0.00439671	95	0.55	0.000274196	0.665882	0.624219	0.833333	0.0571429	0.942857	0.372881	0.377358	0.833333	0.519481	-0.178006
Fold3.Rep4	0.00191352	106	0.55	0.000274196	0.665882	0.624219	0.875	0.0571429	0.942857	0.389831	0.388889	0.875	0.538462	-0.119689
Fold3.Rep4	0.00145402	119	0.55	0.000274196	0.665882	0.624219	0.916667	0.0571429	0.942857	0.40678	0.4	0.916667	0.556962	-0.0511766
Fold3.Rep4	0.00118465	120	0.55	0.000274196	0.665882	0.624219	0.958333	0.0571429	0.942857	0.423729	0.410714	0.958333	0.575	0.0346058
Fold3.Rep4	0.0010721	124	0.55	0.000274196	0.665882	0.624219	0.958333	0.0285714	0.971429	0.40678	0.403509	0.958333	0.567901	-0.0355468
Fold3.Rep4	0.000573319	126	0.55	0.000274196	0.665882	0.624219	0.958333	0	1	0.389831	0.396552	0.958333	0.560976	-0.158568
Fold3.Rep4	5.48169e-06	127	0.55	0.000274196	0.665882	0.624219	1	0	1	0.40678	0.40678	1	0.578313	0
Fold3.Rep4	0.918015	128	0.55	0.000274196	0.665882	0.624219	0.0416667	1	0	0.610169	1	0.0416667	0.08	0.158568
Fold3.Rep4	0.913224	132	0.55	0.000274196	0.665882	0.624219	0.0833333	1	0	0.627119	1	0.0833333	0.153846	0.226207
Fold3.Rep4	0.853112	133	0.55	0.000274196	0.665882	0.624219	0.125	1	0	0.644068	1	0.125	0.222222	0.279508
Fold3.Rep4	0.782096	144	0.55	0.000274196	0.665882	0.624219	0.125	0.971429	0.0285714	0.627119	0.75	0.125	0.214286	0.188423
Fold3.Rep4	0.761615	147	0.55	0.000274196	0.665882	0.624219	0.166667	0.971429	0.0285714	0.644068	0.8	0.166667	0.275862	0.243577
Fold3.Rep4	0.759489	154	0.55	0.000274196	0.665882	0.624219	0.166667	0.942857	0.0571429	0.627119	0.666667	0.166667	0.266667	0.178006
Fold3.Rep4	0.734248	157	0.55	0.000274196	0.665882	0.624219	0.166667	0.914286	0.0857143	0.610169	0.571429	0.166667	0.258065	0.122975
Fold3.Rep4	0.720185	158	0.55	0.000274196	0.665882	0.624219	0.208333	0.914286	0.0857143	0.627119	0.625	0.208333	0.3125	0.175941
Fold3.Rep4	0.694657	164	0.55	0.000274196	0.665882	0.624219	0.208333	0.885714	0.114286	0.610169	0.555556	0.208333	0.30303	0.128494
Fold3.Rep4	0.694452	167	0.55	0.000274196	0.665882	0.624219	0.208333	0.857143	0.142857	0.59322	0.5	0.208333	0.294118	0.0857285
Fold3.Rep4	0.656489	175	0.55	0.000274196	0.665882	0.624219	0.25	0.857143	0.142857	0.610169	0.545455	0.25	0.342857	0.135141
Fold3.Rep4	0.650691	176	0.55	0.000274196	0.665882	0.624219	0.291667	0.857143	0.142857	0.627119	0.583333	0.291667	0.388889	0.181606
Fold3.Rep4	0.599367	178	0.55	0.000274196	0.665882	0.624219	0.291667	0.828571	0.171429	0.610169	0.538462	0.291667	0.378378	0.142505
Fold3.Rep4	0.586626	181	0.55	0.000274196	0.665882	0.624219	0.291667	0.8	0.2	0.59322	0.5	0.291667	0.368421	0.105848
Fold3.Rep4	0.583682	186	0.55	0.000274196	0.665882	0.624219	0.333333	0.8	0.2	0.610169	0.533333	0.333333	0.410256	0.15042
Fold3.Rep4	0.580863	188	0.55	0.000274196	0.665882	0.624219	0.333333	0.771429	0.228571	0.59322	0.5	0.333333	0.4	0.115757
Fold3.Rep4	0.564369	190	0.55	0.000274196	0.665882	0.624219	0.333333	0.742857	0.257143	0.576271	0.470588	0.333333	0.390244	0.0826402
Fold3.Rep4	0.538639	191	0.55	0.000274196	0.665882	0.624219	0.333333	0.714286	0.285714	0.559322	0.444444	0.333333	0.380952	0.0508033
Fold3.Rep4	0.517394	193	0.55	0.000274196	0.665882	0.624219	0.333333	0.685714	0.314286	0.542373	0.421053	0.333333	0.372093	0.020025
Fold3.Rep4	0.508429	197	0.55	0.000274196	0.665882	0.624219	0.375	0.685714	0.314286	0.559322	0.45	0.375	0.409091	0.0630062
Fold3.Rep4	0.503864	208	0.55	0.000274196	0.665882	0.624219	0.375	0.657143	0.342857	0.542373	0.428571	0.375	0.4	0.0329779
Fold3.Rep4	0.501317	223	0.55	0.000274196	0.665882	0.624219	0.375	0.628571	0.371429	0.525424	0.409091	0.375	0.391304	0.00362802
Fold3.Rep4	0.482979	236	0.55	0.000274196	0.665882	0.624219	0.375	0.6	0.4	0.508475	0.391304	0.375	0.382979	-0.0251805
Fold3.Rep4	0.471193	238	0.55	0.000274196	0.665882	0.624219	0.416667	0.6	0.4	0.525424	0.416667	0.416667	0.416667	0.0166667
Fold3.Rep4	0.465301	241	0.55	0.000274196	0.665882	0.624219	0.416667	0.571429	0.428571	0.508475	0.4	0.416667	0.408163	-0.0118345
Fold3.Rep4	0.462153	242	0.55	0.000274196	0.665882	0.624219	0.416667	0.542857	0.457143	0.491525	0.384615	0.416667	0.4	-0.0400494
Fold3.Rep4	0.456311	265	0.55	0.000274196	0.665882	0.624219	0.416667	0.514286	0.485714	0.474576	0.37037	0.416667	0.392157	-0.0680819
Fold3.Rep4	0.444794	269	0.55	0.000274196	0.665882	0.624219	0.416667	0.485714	0.514286	0.457627	0.357143	0.416667	0.384615	-0.0960316
Fold3.Rep4	0.421437	271	0.55	0.000274196	0.665882	0.624219	0.416667	0.457143	0.542857	0.440678	0.344828	0.416667	0.377358	-0.123996
Fold3.Rep4	0.400915	282	0.55	0.000274196	0.665882	0.624219	0.416667	0.428571	0.571429	0.423729	0.333333	0.416667	0.37037	-0.15207
Fold3.Rep4	0.380185	283	0.55	0.000274196	0.665882	0.624219	0.416667	0.4	0.6	0.40678	0.322581	0.416667	0.363636	-0.180352
Fold3.Rep4	0.376075	287	0.55	0.000274196	0.665882	0.624219	0.416667	0.371429	0.628571	0.389831	0.3125	0.416667	0.357143	-0.208941
Fold3.Rep4	0.352549	7	1	0.0274196	0.698824	0.630523	0.458333	0.371429	0.628571	0.40678	0.333333	0.458333	0.385965	-0.168443
Fold3.Rep4	0.347376	9	1	0.0274196	0.698824	0.630523	0.458333	0.342857	0.657143	0.389831	0.323529	0.458333	0.37931	-0.197637
Fold3.Rep4	0.336363	10	1	0.0274196	0.698824	0.630523	0.5	0.342857	0.657143	0.40678	0.342857	0.5	0.40678	-0.157143
Fold3.Rep4	0.324369	13	1	0.0274196	0.698824	0.630523	0.5	0.314286	0.685714	0.389831	0.333333	0.5	0.4	-0.187055
Fold3.Rep4	0.317	17	1	0.0274196	0.698824	0.630523	0.541667	0.314286	0.685714	0.40678	0.351351	0.541667	0.42623	-0.14633
Fold3.Rep4	0.316851	22	1	0.0274196	0.698824	0.630523	0.541667	0.285714	0.714286	0.389831	0.342105	0.541667	0.419355	-0.177103
Fold3.Rep4	0.308908	24	1	0.0274196	0.698824	0.630523	0.583333	0.285714	0.714286	0.40678	0.358974	0.583333	0.444444	-0.135896
Fold3.Rep4	0.29288	27	1	0.0274196	0.698824	0.630523	0.625	0.285714	0.714286	0.423729	0.375	0.625	0.46875	-0.0938674
Fold3.Rep4	0.282221	32	1	0.0274196	0.698824	0.630523	0.625	0.257143	0.742857	0.40678	0.365854	0.625	0.461538	-0.125738
Fold3.Rep4	0.275231	41	1	0.0274196	0.698824	0.630523	0.666667	0.257143	0.742857	0.423729	0.380952	0.666667	0.484848	-0.0826402
Fold3.Rep4	0.27205	43	1	0.0274196	0.698824	0.630523	0.666667	0.228571	0.771429	0.40678	0.372093	0.666667	0.477612	-0.115757
Fold3.Rep4	0.264646	44	1	0.0274196	0.698824	0.630523	0.666667	0.2	0.8	0.389831	0.363636	0.666667	0.470588	-0.15042
Fold3.Rep4	0.251447	50	1	0.0274196	0.698824	0.630523	0.666667	0.171429	0.828571	0.372881	0.355556	0.666667	0.463768	-0.186952
Fold3.Rep4	0.250548	61	1	0.0274196	0.698824	0.630523	0.708333	0.171429	0.828571	0.389831	0.369565	0.708333	0.485714	-0.142505
Fold3.Rep4	0.238503	64	1	0.0274196	0.698824	0.630523	0.75	0.171429	0.828571	0.40678	0.382979	0.75	0.507042	-0.0958881
Fold3.Rep4	0.232181	69	1	0.0274196	0.698824	0.630523	0.791667	0.171429	0.828571	0.423729	0.395833	0.791667	0.527778	-0.0465484
Fold3.Rep4	0.209004	72	1	0.0274196	0.698824	0.630523	0.791667	0.142857	0.857143	0.40678	0.387755	0.791667	0.520548	-0.0857285
Fold3.Rep4	0.19389	86	1	0.0274196	0.698824	0.630523	0.833333	0.142857	0.857143	0.423729	0.4	0.833333	0.540541	-0.03253
Fold3.Rep4	0.189882	87	1	0.0274196	0.698824	0.630523	0.833333	0.114286	0.885714	0.40678	0.392157	0.833333	0.533333	-0.0751593
Fold3.Rep4	0.161897	89	1	0.0274196	0.698824	0.630523	0.875	0.114286	0.885714	0.423729	0.403846	0.875	0.552632	-0.0162762
Fold3.Rep4	0.157422	95	1	0.0274196	0.698824	0.630523	0.916667	0.114286	0.885714	0.440678	0.415094	0.916667	0.571429	0.050306
Fold3.Rep4	0.157125	106	1	0.0274196	0.698824	0.630523	0.916667	0.0857143	0.914286	0.423729	0.407407	0.916667	0.564103	0.00419961
Fold3.Rep4	0.156032	119	1	0.0274196	0.698824	0.630523	0.916667	0.0571429	0.942857	0.40678	0.4	0.916667	0.556962	-0.0511766
Fold3.Rep4	0.146228	120	1	0.0274196	0.698824	0.630523	0.916667	0.0285714	0.971429	0.389831	0.392857	0.916667	0.55	-0.122451
Fold3.Rep4	0.0837344	124	1	0.0274196	0.698824	0.630523	0.958333	0.0285714	0.971429	0.40678	0.403509	0.958333	0.567901	-0.0355468
Fold3.Rep4	0.0828096	126	1	0.0274196	0.698824	0.630523	1	0.0285714	0.971429	0.423729	0.413793	1	0.585366	0.108732
Fold3.Rep4	0.0655549	127	1	0.0274196	0.698824	0.630523	1	0	1	0.40678	0.40678	1	0.578313	0
Fold3.Rep4	1	128	1	0.0274196	0.698824	0.630523	0.0416667	1	0	0.610169	1	0.0416667	0.08	0.158568
Fold3.Rep4	1	132	1	0.0274196	0.698824	0.630523	0.0833333	1	0	0.627119	1	0.0833333	0.153846	0.226207
Fold3.Rep4	0.999991	133	1	0.0274196	0.698824	0.630523	0.0833333	0.971429	0.0285714	0.610169	0.666667	0.0833333	0.148148	0.122451
Fold3.Rep4	0.999968	144	1	0.0274196	0.698824	0.630523	0.0833333	0.942857	0.0571429	0.59322	0.5	0.0833333	0.142857	0.0511766
Fold3.Rep4	0.999964	147	1	0.0274196	0.698824	0.630523	0.0833333	0.914286	0.0857143	0.576271	0.4	0.0833333	0.137931	-0.00419961
Fold3.Rep4	0.999841	154	1	0.0274196	0.698824	0.630523	0.0833333	0.885714	0.114286	0.559322	0.333333	0.0833333	0.133333	-0.050306
Fold3.Rep4	0.999832	157	1	0.0274196	0.698824	0.630523	0.0833333	0.857143	0.142857	0.542373	0.285714	0.0833333	0.129032	-0.0904232
Fold3.Rep4	0.999762	158	1	0.0274196	0.698824	0.630523	0.0833333	0.828571	0.171429	0.525424	0.25	0.0833333	0.125	-0.126404
Fold3.Rep4	0.999635	164	1	0.0274196	0.698824	0.630523	0.0833333	0.8	0.2	0.508475	0.222222	0.0833333	0.121212	-0.159397
Fold3.Rep4	0.998967	167	1	0.0274196	0.698824	0.630523	0.0833333	0.771429	0.228571	0.491525	0.2	0.0833333	0.117647	-0.190161
Fold3.Rep4	0.997439	175	1	0.0274196	0.698824	0.630523	0.0833333	0.742857	0.257143	0.474576	0.181818	0.0833333	0.114286	-0.219228
Fold3.Rep4	0.997271	176	1	0.0274196	0.698824	0.630523	0.0833333	0.714286	0.285714	0.457627	0.166667	0.0833333	0.111111	-0.246985
Fold3.Rep4	0.996825	178	1	0.0274196	0.698824	0.630523	0.0833333	0.685714	0.314286	0.440678	0.153846	0.0833333	0.108108	-0.273723
Fold3.Rep4	0.994602	181	1	0.0274196	0.698824	0.630523	0.0833333	0.657143	0.342857	0.423729	0.142857	0.0833333	0.105263	-0.299672
Fold3.Rep4	0.994522	186	1	0.0274196	0.698824	0.630523	0.125	0.657143	0.342857	0.440678	0.2	0.125	0.153846	-0.245776
Fold3.Rep4	0.986378	188	1	0.0274196	0.698824	0.630523	0.166667	0.657143	0.342857	0.457627	0.25	0.166667	0.2	-0.194683
Fold3.Rep4	0.979099	190	1	0.0274196	0.698824	0.630523	0.166667	0.628571	0.371429	0.440678	0.235294	0.166667	0.195122	-0.222095
Fold3.Rep4	0.884823	191	1	0.0274196	0.698824	0.630523	0.208333	0.628571	0.371429	0.457627	0.277778	0.208333	0.238095	-0.174001
Fold3.Rep4	0.861636	193	1	0.0274196	0.698824	0.630523	0.25	0.628571	0.371429	0.474576	0.315789	0.25	0.27907	-0.12766
Fold3.Rep4	0.844277	197	1	0.0274196	0.698824	0.630523	0.25	0.6	0.4	0.457627	0.3	0.25	0.272727	-0.155662
Fold3.Rep4	0.774629	208	1	0.0274196	0.698824	0.630523	0.291667	0.6	0.4	0.474576	0.333333	0.291667	0.311111	-0.111148
Fold3.Rep4	0.739043	223	1	0.0274196	0.698824	0.630523	0.291667	0.571429	0.428571	0.457627	0.318182	0.291667	0.304348	-0.139074
Fold3.Rep4	0.718331	236	1	0.0274196	0.698824	0.630523	0.333333	0.571429	0.428571	0.474576	0.347826	0.333333	0.340426	-0.0959257
Fold3.Rep4	0.647135	238	1	0.0274196	0.698824	0.630523	0.375	0.571429	0.428571	0.491525	0.375	0.375	0.375	-0.0535714
Fold3.Rep4	0.364184	241	1	0.0274196	0.698824	0.630523	0.416667	0.571429	0.428571	0.508475	0.4	0.416667	0.408163	-0.0118345
Fold3.Rep4	0.239179	242	1	0.0274196	0.698824	0.630523	0.416667	0.542857	0.457143	0.491525	0.384615	0.416667	0.4	-0.0400494
Fold3.Rep4	0.203095	265	1	0.0274196	0.698824	0.630523	0.458333	0.542857	0.457143	0.508475	0.407407	0.458333	0.431373	0.00117383
Fold3.Rep4	0.161652	269	1	0.0274196	0.698824	0.630523	0.458333	0.514286	0.485714	0.491525	0.392857	0.458333	0.423077	-0.0269357
Fold3.Rep4	0.134993	271	1	0.0274196	0.698824	0.630523	0.458333	0.485714	0.514286	0.474576	0.37931	0.458333	0.415094	-0.0549792
Fold3.Rep4	0.131995	282	1	0.0274196	0.698824	0.630523	0.458333	0.457143	0.542857	0.457627	0.366667	0.458333	0.407407	-0.0830537
Fold3.Rep4	0.0720179	283	1	0.0274196	0.698824	0.630523	0.458333	0.428571	0.571429	0.440678	0.354839	0.458333	0.4	-0.111256
Fold3.Rep4	0.0152166	287	1	0.0274196	0.698824	0.630523	0.458333	0.4	0.6	0.423729	0.34375	0.458333	0.392857	-0.139685
Fold3.Rep4	0.00498205	7	1	0.00274196	0.652941	0.600256	0.458333	0.371429	0.628571	0.40678	0.333333	0.458333	0.385965	-0.168443
Fold3.Rep4	0.00424777	9	1	0.00274196	0.652941	0.600256	0.5	0.371429	0.628571	0.423729	0.352941	0.5	0.413793	-0.127813
Fold3.Rep4	0.00279964	10	1	0.00274196	0.652941	0.600256	0.5	0.342857	0.657143	0.40678	0.342857	0.5	0.40678	-0.157143
Fold3.Rep4	0.00113544	13	1	0.00274196	0.652941	0.600256	0.541667	0.342857	0.657143	0.423729	0.361111	0.541667	0.433333	-0.11631
Fold3.Rep4	0.000601818	17	1	0.00274196	0.652941	0.600256	0.583333	0.342857	0.657143	0.440678	0.378378	0.583333	0.459016	-0.074979
Fold3.Rep4	0.000526784	22	1	0.00274196	0.652941	0.600256	0.625	0.342857	0.657143	0.457627	0.394737	0.625	0.483871	-0.0329779
Fold3.Rep4	0.000437032	24	1	0.00274196	0.652941	0.600256	0.625	0.314286	0.685714	0.440678	0.384615	0.625	0.47619	-0.0630062
Fold3.Rep4	0.000311471	27	1	0.00274196	0.652941	0.600256	0.666667	0.314286	0.685714	0.457627	0.4	0.666667	0.5	-0.020025
Fold3.Rep4	0.00019763	32	1	0.00274196	0.652941	0.600256	0.666667	0.285714	0.714286	0.440678	0.390244	0.666667	0.492308	-0.0508033
Fold3.Rep4	3.6962e-05	41	1	0.00274196	0.652941	0.600256	0.666667	0.257143	0.742857	0.423729	0.380952	0.666667	0.484848	-0.0826402
Fold3.Rep4	1.11379e-05	43	1	0.00274196	0.652941	0.600256	0.666667	0.228571	0.771429	0.40678	0.372093	0.666667	0.477612	-0.115757
Fold3.Rep4	9.18014e-06	44	1	0.00274196	0.652941	0.600256	0.666667	0.2	0.8	0.389831	0.363636	0.666667	0.470588	-0.15042
Fold3.Rep4	5.74656e-06	50	1	0.00274196	0.652941	0.600256	0.666667	0.171429	0.828571	0.372881	0.355556	0.666667	0.463768	-0.186952
Fold3.Rep4	5.44968e-06	61	1	0.00274196	0.652941	0.600256	0.708333	0.171429	0.828571	0.389831	0.369565	0.708333	0.485714	-0.142505
Fold3.Rep4	4.22139e-06	64	1	0.00274196	0.652941	0.600256	0.75	0.171429	0.828571	0.40678	0.382979	0.75	0.507042	-0.0958881
Fold3.Rep4	3.89617e-06	69	1	0.00274196	0.652941	0.600256	0.75	0.142857	0.857143	0.389831	0.375	0.75	0.5	-0.135141
Fold3.Rep4	2.95405e-06	72	1	0.00274196	0.652941	0.600256	0.791667	0.142857	0.857143	0.40678	0.387755	0.791667	0.520548	-0.0857285
Fold3.Rep4	1.42619e-06	86	1	0.00274196	0.652941	0.600256	0.791667	0.114286	0.885714	0.389831	0.38	0.791667	0.513514	-0.128494
Fold3.Rep4	1.2098e-06	87	1	0.00274196	0.652941	0.600256	0.791667	0.0857143	0.914286	0.372881	0.372549	0.791667	0.506667	-0.175941
Fold3.Rep4	9.36318e-07	89	1	0.00274196	0.652941	0.600256	0.833333	0.0857143	0.914286	0.389831	0.384615	0.833333	0.526316	-0.122975
Fold3.Rep4	3.22834e-07	95	1	0.00274196	0.652941	0.600256	0.875	0.0857143	0.914286	0.40678	0.396226	0.875	0.545455	-0.06385
Fold3.Rep4	2.43829e-07	106	1	0.00274196	0.652941	0.600256	0.916667	0.0857143	0.914286	0.423729	0.407407	0.916667	0.564103	0.00419961
Fold3.Rep4	2.00221e-07	119	1	0.00274196	0.652941	0.600256	0.916667	0.0571429	0.942857	0.40678	0.4	0.916667	0.556962	-0.0511766
Fold3.Rep4	1.54868e-07	120	1	0.00274196	0.652941	0.600256	0.958333	0.0571429	0.942857	0.423729	0.410714	0.958333	0.575	0.0346058
Fold3.Rep4	1.30572e-07	124	1	0.00274196	0.652941	0.600256	0.958333	0.0285714	0.971429	0.40678	0.403509	0.958333	0.567901	-0.0355468
Fold3.Rep4	2.10625e-10	126	1	0.00274196	0.652941	0.600256	0.958333	0	1	0.389831	0.396552	0.958333	0.560976	-0.158568
Fold3.Rep4	4.48443e-13	127	1	0.00274196	0.652941	0.600256	1	0	1	0.40678	0.40678	1	0.578313	0
Fold3.Rep4	0.999739	128	1	0.00274196	0.652941	0.600256	0.0416667	1	0	0.610169	1	0.0416667	0.08	0.158568
Fold3.Rep4	0.998511	132	1	0.00274196	0.652941	0.600256	0.0833333	1	0	0.627119	1	0.0833333	0.153846	0.226207
Fold3.Rep4	0.994046	133	1	0.00274196	0.652941	0.600256	0.0833333	0.971429	0.0285714	0.610169	0.666667	0.0833333	0.148148	0.122451
Fold3.Rep4	0.986253	144	1	0.00274196	0.652941	0.600256	0.0833333	0.942857	0.0571429	0.59322	0.5	0.0833333	0.142857	0.0511766
Fold3.Rep4	0.981727	147	1	0.00274196	0.652941	0.600256	0.0833333	0.914286	0.0857143	0.576271	0.4	0.0833333	0.137931	-0.00419961
Fold3.Rep4	0.977571	154	1	0.00274196	0.652941	0.600256	0.0833333	0.885714	0.114286	0.559322	0.333333	0.0833333	0.133333	-0.050306
Fold3.Rep4	0.968179	157	1	0.00274196	0.652941	0.600256	0.0833333	0.857143	0.142857	0.542373	0.285714	0.0833333	0.129032	-0.0904232
Fold3.Rep4	0.96721	158	1	0.00274196	0.652941	0.600256	0.0833333	0.828571	0.171429	0.525424	0.25	0.0833333	0.125	-0.126404
Fold3.Rep4	0.96713	164	1	0.00274196	0.652941	0.600256	0.125	0.828571	0.171429	0.542373	0.333333	0.125	0.181818	-0.0634335
Fold3.Rep4	0.966436	167	1	0.00274196	0.652941	0.600256	0.125	0.8	0.2	0.525424	0.3	0.125	0.176471	-0.0981981
Fold3.Rep4	0.94721	175	1	0.00274196	0.652941	0.600256	0.125	0.771429	0.228571	0.508475	0.272727	0.125	0.171429	-0.130636
Fold3.Rep4	0.944644	176	1	0.00274196	0.652941	0.600256	0.166667	0.771429	0.228571	0.525424	0.333333	0.166667	0.222222	-0.0755482
Fold3.Rep4	0.943408	178	1	0.00274196	0.652941	0.600256	0.166667	0.742857	0.257143	0.508475	0.307692	0.166667	0.216216	-0.107232
Fold3.Rep4	0.92995	181	1	0.00274196	0.652941	0.600256	0.166667	0.714286	0.285714	0.491525	0.285714	0.166667	0.210526	-0.137464
Fold3.Rep4	0.919376	186	1	0.00274196	0.652941	0.600256	0.208333	0.714286	0.285714	0.508475	0.333333	0.208333	0.25641	-0.0872975
Fold3.Rep4	0.846214	188	1	0.00274196	0.652941	0.600256	0.208333	0.685714	0.314286	0.491525	0.3125	0.208333	0.25	-0.117073
Fold3.Rep4	0.839873	190	1	0.00274196	0.652941	0.600256	0.208333	0.657143	0.342857	0.474576	0.294118	0.208333	0.243902	-0.145912
Fold3.Rep4	0.837528	191	1	0.00274196	0.652941	0.600256	0.208333	0.628571	0.371429	0.457627	0.277778	0.208333	0.238095	-0.174001
Fold3.Rep4	0.784309	193	1	0.00274196	0.652941	0.600256	0.25	0.628571	0.371429	0.474576	0.315789	0.25	0.27907	-0.12766
Fold3.Rep4	0.705876	197	1	0.00274196	0.652941	0.600256	0.291667	0.628571	0.371429	0.491525	0.35	0.291667	0.318182	-0.0827728
Fold3.Rep4	0.668362	208	1	0.00274196	0.652941	0.600256	0.291667	0.6	0.4	0.474576	0.333333	0.291667	0.311111	-0.111148
Fold3.Rep4	0.625895	223	1	0.00274196	0.652941	0.600256	0.291667	0.571429	0.428571	0.457627	0.318182	0.291667	0.304348	-0.139074
Fold3.Rep4	0.559564	236	1	0.00274196	0.652941	0.600256	0.291667	0.542857	0.457143	0.440678	0.304348	0.291667	0.297872	-0.166671
Fold3.Rep4	0.49366	238	1	0.00274196	0.652941	0.600256	0.333333	0.542857	0.457143	0.457627	0.333333	0.333333	0.333333	-0.12381
Fold3.Rep4	0.486925	241	1	0.00274196	0.652941	0.600256	0.375	0.542857	0.457143	0.474576	0.36	0.375	0.367347	-0.0816582
Fold3.Rep4	0.386046	242	1	0.00274196	0.652941	0.600256	0.416667	0.542857	0.457143	0.491525	0.384615	0.416667	0.4	-0.0400494
Fold3.Rep4	0.352572	265	1	0.00274196	0.652941	0.600256	0.416667	0.514286	0.485714	0.474576	0.37037	0.416667	0.392157	-0.0680819
Fold3.Rep4	0.346198	269	1	0.00274196	0.652941	0.600256	0.416667	0.485714	0.514286	0.457627	0.357143	0.416667	0.384615	-0.0960316
Fold3.Rep4	0.298592	271	1	0.00274196	0.652941	0.600256	0.458333	0.485714	0.514286	0.474576	0.37931	0.458333	0.415094	-0.0549792
Fold3.Rep4	0.296788	282	1	0.00274196	0.652941	0.600256	0.458333	0.457143	0.542857	0.457627	0.366667	0.458333	0.407407	-0.0830537
Fold3.Rep4	0.258021	283	1	0.00274196	0.652941	0.600256	0.458333	0.428571	0.571429	0.440678	0.354839	0.458333	0.4	-0.111256
Fold3.Rep4	0.208937	287	1	0.00274196	0.652941	0.600256	0.458333	0.4	0.6	0.423729	0.34375	0.458333	0.392857	-0.139685
Fold3.Rep4	0.139499	7	1	0.000274196	0.642353	0.593252	0.5	0.4	0.6	0.440678	0.363636	0.5	0.421053	-0.0989455
Fold3.Rep4	0.0982535	9	1	0.000274196	0.642353	0.593252	0.5	0.371429	0.628571	0.423729	0.352941	0.5	0.413793	-0.127813
Fold3.Rep4	0.0813305	10	1	0.000274196	0.642353	0.593252	0.5	0.342857	0.657143	0.40678	0.342857	0.5	0.40678	-0.157143
Fold3.Rep4	0.062517	13	1	0.000274196	0.642353	0.593252	0.541667	0.342857	0.657143	0.423729	0.361111	0.541667	0.433333	-0.11631
Fold3.Rep4	0.0471648	17	1	0.000274196	0.642353	0.593252	0.541667	0.314286	0.685714	0.40678	0.351351	0.541667	0.42623	-0.14633
Fold3.Rep4	0.0385578	22	1	0.000274196	0.642353	0.593252	0.583333	0.314286	0.685714	0.423729	0.368421	0.583333	0.451613	-0.105041
Fold3.Rep4	0.0312448	24	1	0.000274196	0.642353	0.593252	0.583333	0.285714	0.714286	0.40678	0.358974	0.583333	0.444444	-0.135896
Fold3.Rep4	0.024025	27	1	0.000274196	0.642353	0.593252	0.583333	0.257143	0.742857	0.389831	0.35	0.583333	0.4375	-0.16771
Fold3.Rep4	0.0237688	32	1	0.000274196	0.642353	0.593252	0.583333	0.228571	0.771429	0.372881	0.341463	0.583333	0.430769	-0.200673
Fold3.Rep4	0.0231571	41	1	0.000274196	0.642353	0.593252	0.625	0.228571	0.771429	0.389831	0.357143	0.625	0.454545	-0.158824
Fold3.Rep4	0.0204044	43	1	0.000274196	0.642353	0.593252	0.625	0.2	0.8	0.372881	0.348837	0.625	0.447761	-0.193367
Fold3.Rep4	0.019197	44	1	0.000274196	0.642353	0.593252	0.666667	0.2	0.8	0.389831	0.363636	0.666667	0.470588	-0.15042
Fold3.Rep4	0.0168036	50	1	0.000274196	0.642353	0.593252	0.666667	0.171429	0.828571	0.372881	0.355556	0.666667	0.463768	-0.186952
Fold3.Rep4	0.0147197	61	1	0.000274196	0.642353	0.593252	0.708333	0.171429	0.828571	0.389831	0.369565	0.708333	0.485714	-0.142505
Fold3.Rep4	0.0103242	64	1	0.000274196	0.642353	0.593252	0.75	0.171429	0.828571	0.40678	0.382979	0.75	0.507042	-0.0958881
Fold3.Rep4	0.00996199	69	1	0.000274196	0.642353	0.593252	0.75	0.142857	0.857143	0.389831	0.375	0.75	0.5	-0.135141
Fold3.Rep4	0.00856534	72	1	0.000274196	0.642353	0.593252	0.75	0.114286	0.885714	0.372881	0.367347	0.75	0.493151	-0.177692
Fold3.Rep4	0.00709988	86	1	0.000274196	0.642353	0.593252	0.791667	0.114286	0.885714	0.389831	0.38	0.791667	0.513514	-0.128494
Fold3.Rep4	0.00513004	87	1	0.000274196	0.642353	0.593252	0.833333	0.114286	0.885714	0.40678	0.392157	0.833333	0.533333	-0.0751593
Fold3.Rep4	0.00420388	89	1	0.000274196	0.642353	0.593252	0.833333	0.0857143	0.914286	0.389831	0.384615	0.833333	0.526316	-0.122975
Fold3.Rep4	0.00362937	95	1	0.000274196	0.642353	0.593252	0.875	0.0857143	0.914286	0.40678	0.396226	0.875	0.545455	-0.06385
Fold3.Rep4	0.00325024	106	1	0.000274196	0.642353	0.593252	0.875	0.0571429	0.942857	0.389831	0.388889	0.875	0.538462	-0.119689
Fold3.Rep4	0.0020965	119	1	0.000274196	0.642353	0.593252	0.916667	0.0571429	0.942857	0.40678	0.4	0.916667	0.556962	-0.0511766
Fold3.Rep4	0.00146729	120	1	0.000274196	0.642353	0.593252	0.916667	0.0285714	0.971429	0.389831	0.392857	0.916667	0.55	-0.122451
Fold3.Rep4	0.00146376	124	1	0.000274196	0.642353	0.593252	0.958333	0.0285714	0.971429	0.40678	0.403509	0.958333	0.567901	-0.0355468
Fold3.Rep4	0.00103931	126	1	0.000274196	0.642353	0.593252	0.958333	0	1	0.389831	0.396552	0.958333	0.560976	-0.158568
Fold3.Rep4	2.52325e-06	127	1	0.000274196	0.642353	0.593252	1	0	1	0.40678	0.40678	1	0.578313	0
Fold3.Rep4	0.883768	128	1	0.000274196	0.642353	0.593252	0.0416667	1	0	0.610169	1	0.0416667	0.08	0.158568
Fold3.Rep4	0.8348	132	1	0.000274196	0.642353	0.593252	0.0833333	1	0	0.627119	1	0.0833333	0.153846	0.226207
Fold3.Rep4	0.785477	133	1	0.000274196	0.642353	0.593252	0.125	1	0	0.644068	1	0.125	0.222222	0.279508
Fold3.Rep4	0.738682	144	1	0.000274196	0.642353	0.593252	0.166667	1	0	0.661017	1	0.166667	0.285714	0.325669
Fold3.Rep4	0.705992	147	1	0.000274196	0.642353	0.593252	0.166667	0.971429	0.0285714	0.644068	0.8	0.166667	0.275862	0.243577
Fold3.Rep4	0.686036	154	1	0.000274196	0.642353	0.593252	0.166667	0.942857	0.0571429	0.627119	0.666667	0.166667	0.266667	0.178006
Fold3.Rep4	0.666316	157	1	0.000274196	0.642353	0.593252	0.208333	0.942857	0.0571429	0.644068	0.714286	0.208333	0.322581	0.229675
Fold3.Rep4	0.640826	158	1	0.000274196	0.642353	0.593252	0.208333	0.914286	0.0857143	0.627119	0.625	0.208333	0.3125	0.175941
Fold3.Rep4	0.626093	164	1	0.000274196	0.642353	0.593252	0.25	0.914286	0.0857143	0.644068	0.666667	0.25	0.363636	0.224457
Fold3.Rep4	0.622305	167	1	0.000274196	0.642353	0.593252	0.25	0.885714	0.114286	0.627119	0.6	0.25	0.352941	0.177692
Fold3.Rep4	0.602037	175	1	0.000274196	0.642353	0.593252	0.25	0.857143	0.142857	0.610169	0.545455	0.25	0.342857	0.135141
Fold3.Rep4	0.58904	176	1	0.000274196	0.642353	0.593252	0.291667	0.857143	0.142857	0.627119	0.583333	0.291667	0.388889	0.181606
Fold3.Rep4	0.584033	178	1	0.000274196	0.642353	0.593252	0.291667	0.828571	0.171429	0.610169	0.538462	0.291667	0.378378	0.142505
Fold3.Rep4	0.579368	181	1	0.000274196	0.642353	0.593252	0.291667	0.8	0.2	0.59322	0.5	0.291667	0.368421	0.105848
Fold3.Rep4	0.565426	186	1	0.000274196	0.642353	0.593252	0.291667	0.771429	0.228571	0.576271	0.466667	0.291667	0.358974	0.071181
Fold3.Rep4	0.550886	188	1	0.000274196	0.642353	0.593252	0.333333	0.771429	0.228571	0.59322	0.5	0.333333	0.4	0.115757
Fold3.Rep4	0.540388	190	1	0.000274196	0.642353	0.593252	0.333333	0.742857	0.257143	0.576271	0.470588	0.333333	0.390244	0.0826402
Fold3.Rep4	0.529612	191	1	0.000274196	0.642353	0.593252	0.333333	0.714286	0.285714	0.559322	0.444444	0.333333	0.380952	0.0508033
Fold3.Rep4	0.524827	193	1	0.000274196	0.642353	0.593252	0.333333	0.685714	0.314286	0.542373	0.421053	0.333333	0.372093	0.020025
Fold3.Rep4	0.492898	197	1	0.000274196	0.642353	0.593252	0.333333	0.657143	0.342857	0.525424	0.4	0.333333	0.363636	-0.00988332
Fold3.Rep4	0.488235	208	1	0.000274196	0.642353	0.593252	0.375	0.657143	0.342857	0.542373	0.428571	0.375	0.4	0.0329779
Fold3.Rep4	0.487958	223	1	0.000274196	0.642353	0.593252	0.375	0.628571	0.371429	0.525424	0.409091	0.375	0.391304	0.00362802
Fold3.Rep4	0.486577	236	1	0.000274196	0.642353	0.593252	0.375	0.6	0.4	0.508475	0.391304	0.375	0.382979	-0.0251805
Fold3.Rep4	0.473278	238	1	0.000274196	0.642353	0.593252	0.375	0.571429	0.428571	0.491525	0.375	0.375	0.375	-0.0535714
Fold3.Rep4	0.438406	241	1	0.000274196	0.642353	0.593252	0.375	0.542857	0.457143	0.474576	0.36	0.375	0.367347	-0.0816582
Fold3.Rep4	0.438144	242	1	0.000274196	0.642353	0.593252	0.375	0.514286	0.485714	0.457627	0.346154	0.375	0.36	-0.109547
Fold3.Rep4	0.426115	265	1	0.000274196	0.642353	0.593252	0.375	0.485714	0.514286	0.440678	0.333333	0.375	0.352941	-0.137338
Fold3.Rep4	0.404635	269	1	0.000274196	0.642353	0.593252	0.416667	0.485714	0.514286	0.457627	0.357143	0.416667	0.384615	-0.0960316
Fold3.Rep4	0.400996	271	1	0.000274196	0.642353	0.593252	0.416667	0.457143	0.542857	0.440678	0.344828	0.416667	0.377358	-0.123996
Fold3.Rep4	0.396072	282	1	0.000274196	0.642353	0.593252	0.416667	0.428571	0.571429	0.423729	0.333333	0.416667	0.37037	-0.15207
Fold3.Rep4	0.38837	283	1	0.000274196	0.642353	0.593252	0.416667	0.4	0.6	0.40678	0.322581	0.416667	0.363636	-0.180352
Fold3.Rep4	0.388109	287	1	0.000274196	0.642353	0.593252	0.416667	0.371429	0.628571	0.389831	0.3125	0.416667	0.357143	-0.208941
Fold4.Rep4	0.385473	2	0.1	0.0274196	0.556571	0.493594	0.458333	0.371429	0.628571	0.40678	0.333333	0.458333	0.385965	-0.168443
Fold4.Rep4	0.384619	8	0.1	0.0274196	0.556571	0.493594	0.5	0.371429	0.628571	0.423729	0.352941	0.5	0.413793	-0.127813
Fold4.Rep4	0.362669	23	0.1	0.0274196	0.556571	0.493594	0.5	0.342857	0.657143	0.40678	0.342857	0.5	0.40678	-0.157143
Fold4.Rep4	0.354751	30	0.1	0.0274196	0.556571	0.493594	0.541667	0.342857	0.657143	0.423729	0.361111	0.541667	0.433333	-0.11631
Fold4.Rep4	0.354718	31	0.1	0.0274196	0.556571	0.493594	0.583333	0.342857	0.657143	0.440678	0.378378	0.583333	0.459016	-0.074979
Fold4.Rep4	0.342406	35	0.1	0.0274196	0.556571	0.493594	0.583333	0.314286	0.685714	0.423729	0.368421	0.583333	0.451613	-0.105041
Fold4.Rep4	0.331193	36	0.1	0.0274196	0.556571	0.493594	0.583333	0.285714	0.714286	0.40678	0.358974	0.583333	0.444444	-0.135896
Fold4.Rep4	0.33069	38	0.1	0.0274196	0.556571	0.493594	0.625	0.285714	0.714286	0.423729	0.375	0.625	0.46875	-0.0938674
Fold4.Rep4	0.327781	39	0.1	0.0274196	0.556571	0.493594	0.625	0.257143	0.742857	0.40678	0.365854	0.625	0.461538	-0.125738
Fold4.Rep4	0.327582	45	0.1	0.0274196	0.556571	0.493594	0.666667	0.257143	0.742857	0.423729	0.380952	0.666667	0.484848	-0.0826402
Fold4.Rep4	0.320757	55	0.1	0.0274196	0.556571	0.493594	0.666667	0.228571	0.771429	0.40678	0.372093	0.666667	0.477612	-0.115757
Fold4.Rep4	0.314929	70	0.1	0.0274196	0.556571	0.493594	0.708333	0.228571	0.771429	0.423729	0.386364	0.708333	0.5	-0.071181
Fold4.Rep4	0.282114	75	0.1	0.0274196	0.556571	0.493594	0.708333	0.2	0.8	0.40678	0.377778	0.708333	0.492754	-0.105848
Fold4.Rep4	0.258994	77	0.1	0.0274196	0.556571	0.493594	0.75	0.2	0.8	0.423729	0.391304	0.75	0.514286	-0.0592596
Fold4.Rep4	0.256175	78	0.1	0.0274196	0.556571	0.493594	0.791667	0.2	0.8	0.440678	0.404255	0.791667	0.535211	-0.01017
Fold4.Rep4	0.254855	84	0.1	0.0274196	0.556571	0.493594	0.833333	0.2	0.8	0.457627	0.416667	0.833333	0.555556	0.0420437
Fold4.Rep4	0.236539	85	0.1	0.0274196	0.556571	0.493594	0.875	0.2	0.8	0.474576	0.428571	0.875	0.575342	0.0981981
Fold4.Rep4	0.235725	92	0.1	0.0274196	0.556571	0.493594	0.916667	0.2	0.8	0.491525	0.44	0.916667	0.594595	0.159397
Fold4.Rep4	0.232824	93	0.1	0.0274196	0.556571	0.493594	0.916667	0.171429	0.828571	0.474576	0.431373	0.916667	0.586667	0.126404
Fold4.Rep4	0.230201	99	0.1	0.0274196	0.556571	0.493594	0.916667	0.142857	0.857143	0.457627	0.423077	0.916667	0.578947	0.0904232
Fold4.Rep4	0.227967	104	0.1	0.0274196	0.556571	0.493594	0.916667	0.114286	0.885714	0.440678	0.415094	0.916667	0.571429	0.050306
Fold4.Rep4	0.221047	108	0.1	0.0274196	0.556571	0.493594	0.916667	0.0857143	0.914286	0.423729	0.407407	0.916667	0.564103	0.00419961
Fold4.Rep4	0.214564	109	0.1	0.0274196	0.556571	0.493594	0.916667	0.0571429	0.942857	0.40678	0.4	0.916667	0.556962	-0.0511766
Fold4.Rep4	0.200407	110	0.1	0.0274196	0.556571	0.493594	0.916667	0.0285714	0.971429	0.389831	0.392857	0.916667	0.55	-0.122451
Fold4.Rep4	0.198169	112	0.1	0.0274196	0.556571	0.493594	0.958333	0.0285714	0.971429	0.40678	0.403509	0.958333	0.567901	-0.0355468
Fold4.Rep4	0.156278	114	0.1	0.0274196	0.556571	0.493594	1	0.0285714	0.971429	0.423729	0.413793	1	0.585366	0.108732
Fold4.Rep4	0.11012	115	0.1	0.0274196	0.556571	0.493594	1	0	1	0.40678	0.40678	1	0.578313	0
Fold4.Rep4	1	117	0.1	0.0274196	0.556571	0.493594	0	0.970588	0.0294118	0.568966	0	0	0	-0.111283
Fold4.Rep4	1	125	0.1	0.0274196	0.556571	0.493594	0.0416667	0.970588	0.0294118	0.586207	0.5	0.0416667	0.0769231	0.0330785
Fold4.Rep4	0.999998	131	0.1	0.0274196	0.556571	0.493594	0.0416667	0.941176	0.0588235	0.568966	0.333333	0.0416667	0.0740741	-0.0381541
Fold4.Rep4	0.999996	134	0.1	0.0274196	0.556571	0.493594	0.0416667	0.911765	0.0882353	0.551724	0.25	0.0416667	0.0714286	-0.0905131
Fold4.Rep4	0.999993	153	0.1	0.0274196	0.556571	0.493594	0.0833333	0.911765	0.0882353	0.568966	0.4	0.0833333	0.137931	-0.00860185
Fold4.Rep4	0.999987	156	0.1	0.0274196	0.556571	0.493594	0.125	0.911765	0.0882353	0.586207	0.5	0.125	0.2	0.0594564
Fold4.Rep4	0.999975	159	0.1	0.0274196	0.556571	0.493594	0.125	0.882353	0.117647	0.568966	0.428571	0.125	0.193548	0.0111166
Fold4.Rep4	0.999964	169	0.1	0.0274196	0.556571	0.493594	0.125	0.852941	0.147059	0.551724	0.375	0.125	0.1875	-0.0315063
Fold4.Rep4	0.999844	173	0.1	0.0274196	0.556571	0.493594	0.125	0.823529	0.176471	0.534483	0.333333	0.125	0.181818	-0.070014
Fold4.Rep4	0.999807	174	0.1	0.0274196	0.556571	0.493594	0.166667	0.823529	0.176471	0.551724	0.4	0.166667	0.235294	-0.0127827
Fold4.Rep4	0.999703	182	0.1	0.0274196	0.556571	0.493594	0.166667	0.794118	0.205882	0.534483	0.363636	0.166667	0.228571	-0.0492674
Fold4.Rep4	0.998938	187	0.1	0.0274196	0.556571	0.493594	0.208333	0.794118	0.205882	0.551724	0.416667	0.208333	0.277778	0.00297999
Fold4.Rep4	0.998865	194	0.1	0.0274196	0.556571	0.493594	0.208333	0.764706	0.235294	0.534483	0.384615	0.208333	0.27027	-0.031842
Fold4.Rep4	0.998166	196	0.1	0.0274196	0.556571	0.493594	0.208333	0.735294	0.264706	0.517241	0.357143	0.208333	0.263158	-0.0648817
Fold4.Rep4	0.996102	202	0.1	0.0274196	0.556571	0.493594	0.25	0.735294	0.264706	0.534483	0.4	0.25	0.307692	-0.0165408
Fold4.Rep4	0.995926	207	0.1	0.0274196	0.556571	0.493594	0.291667	0.735294	0.264706	0.551724	0.4375	0.291667	0.35	0.0297093
Fold4.Rep4	0.992783	210	0.1	0.0274196	0.556571	0.493594	0.333333	0.735294	0.264706	0.568966	0.470588	0.333333	0.390244	0.0742551
Fold4.Rep4	0.99193	224	0.1	0.0274196	0.556571	0.493594	0.375	0.735294	0.264706	0.586207	0.5	0.375	0.428571	0.117417
Fold4.Rep4	0.986617	228	0.1	0.0274196	0.556571	0.493594	0.375	0.705882	0.294118	0.568966	0.473684	0.375	0.418605	0.0848769
Fold4.Rep4	0.986121	237	0.1	0.0274196	0.556571	0.493594	0.375	0.676471	0.323529	0.551724	0.45	0.375	0.409091	0.0533332
Fold4.Rep4	0.984711	239	0.1	0.0274196	0.556571	0.493594	0.375	0.647059	0.352941	0.534483	0.428571	0.375	0.4	0.0226056
Fold4.Rep4	0.98415	252	0.1	0.0274196	0.556571	0.493594	0.416667	0.647059	0.352941	0.551724	0.454545	0.416667	0.434783	0.0646838
Fold4.Rep4	0.951189	255	0.1	0.0274196	0.556571	0.493594	0.458333	0.647059	0.352941	0.568966	0.478261	0.458333	0.468085	0.10611
Fold4.Rep4	0.939098	257	0.1	0.0274196	0.556571	0.493594	0.458333	0.617647	0.382353	0.551724	0.458333	0.458333	0.458333	0.0759804
Fold4.Rep4	0.937701	258	0.1	0.0274196	0.556571	0.493594	0.5	0.617647	0.382353	0.568966	0.48	0.5	0.489796	0.117004
Fold4.Rep4	0.885216	279	0.1	0.0274196	0.556571	0.493594	0.541667	0.617647	0.382353	0.586207	0.5	0.541667	0.52	0.157774
Fold4.Rep4	0.637119	285	0.1	0.0274196	0.556571	0.493594	0.583333	0.617647	0.382353	0.603448	0.518519	0.583333	0.54902	0.198443
Fold4.Rep4	0.522119	288	0.1	0.0274196	0.556571	0.493594	0.583333	0.588235	0.411765	0.586207	0.5	0.583333	0.538462	0.1691
Fold4.Rep4	0.4467	289	0.1	0.0274196	0.556571	0.493594	0.583333	0.558824	0.441176	0.568966	0.482759	0.583333	0.528302	0.140028
Fold4.Rep4	0.321891	292	0.1	0.0274196	0.556571	0.493594	0.583333	0.529412	0.470588	0.551724	0.466667	0.583333	0.518519	0.111123
Fold4.Rep4	0.316046	293	0.1	0.0274196	0.556571	0.493594	0.583333	0.5	0.5	0.534483	0.451613	0.583333	0.509091	0.0822813
Fold4.Rep4	0.245089	294	0.1	0.0274196	0.556571	0.493594	0.583333	0.470588	0.529412	0.517241	0.4375	0.583333	0.5	0.0534006
Fold4.Rep4	0.183769	295	0.1	0.0274196	0.556571	0.493594	0.583333	0.441176	0.558824	0.5	0.424242	0.583333	0.491228	0.0243757
Fold4.Rep4	0.181207	2	0.1	0.00274196	0.521143	0.442477	0.625	0.441176	0.558824	0.517241	0.441176	0.625	0.517241	0.0661765
Fold4.Rep4	0.167298	8	0.1	0.00274196	0.521143	0.442477	0.625	0.411765	0.588235	0.5	0.428571	0.625	0.508475	0.037015
Fold4.Rep4	0.164076	23	0.1	0.00274196	0.521143	0.442477	0.666667	0.411765	0.588235	0.517241	0.444444	0.666667	0.533333	0.0796109
Fold4.Rep4	0.140484	30	0.1	0.00274196	0.521143	0.442477	0.666667	0.382353	0.617647	0.5	0.432432	0.666667	0.52459	0.0502348
Fold4.Rep4	0.0664259	31	0.1	0.00274196	0.521143	0.442477	0.708333	0.382353	0.617647	0.517241	0.447368	0.708333	0.548387	0.093968
Fold4.Rep4	0.0414499	35	0.1	0.00274196	0.521143	0.442477	0.708333	0.352941	0.647059	0.5	0.435897	0.708333	0.539683	0.0643007
Fold4.Rep4	0.0209156	36	0.1	0.00274196	0.521143	0.442477	0.75	0.352941	0.647059	0.517241	0.45	0.75	0.5625	0.109589
Fold4.Rep4	0.0120505	38	0.1	0.00274196	0.521143	0.442477	0.75	0.323529	0.676471	0.5	0.439024	0.75	0.553846	0.0795591
Fold4.Rep4	0.00572277	39	0.1	0.00274196	0.521143	0.442477	0.75	0.294118	0.705882	0.482759	0.428571	0.75	0.545455	0.0486153
Fold4.Rep4	0.00483042	45	0.1	0.00274196	0.521143	0.442477	0.791667	0.294118	0.705882	0.5	0.44186	0.791667	0.567164	0.096488
Fold4.Rep4	0.00455301	55	0.1	0.00274196	0.521143	0.442477	0.833333	0.294118	0.705882	0.517241	0.454545	0.833333	0.588235	0.146689
Fold4.Rep4	0.00259073	70	0.1	0.00274196	0.521143	0.442477	0.833333	0.264706	0.735294	0.5	0.444444	0.833333	0.57971	0.115789
Fold4.Rep4	0.00211447	75	0.1	0.00274196	0.521143	0.442477	0.833333	0.235294	0.764706	0.482759	0.434783	0.833333	0.571429	0.0834398
Fold4.Rep4	0.000599623	77	0.1	0.00274196	0.521143	0.442477	0.875	0.235294	0.764706	0.5	0.446809	0.875	0.591549	0.138565
Fold4.Rep4	0.000209902	78	0.1	0.00274196	0.521143	0.442477	0.916667	0.235294	0.764706	0.517241	0.458333	0.916667	0.611111	0.198133
Fold4.Rep4	6.96262e-05	84	0.1	0.00274196	0.521143	0.442477	0.916667	0.205882	0.794118	0.5	0.44898	0.916667	0.60274	0.1667
Fold4.Rep4	5.78596e-05	85	0.1	0.00274196	0.521143	0.442477	0.916667	0.176471	0.823529	0.482759	0.44	0.916667	0.594595	0.133027
Fold4.Rep4	7.79705e-06	92	0.1	0.00274196	0.521143	0.442477	0.916667	0.147059	0.852941	0.465517	0.431373	0.916667	0.586667	0.0963439
Fold4.Rep4	4.53893e-06	93	0.1	0.00274196	0.521143	0.442477	0.916667	0.117647	0.882353	0.448276	0.423077	0.916667	0.578947	0.0554927
Fold4.Rep4	4.09934e-06	99	0.1	0.00274196	0.521143	0.442477	0.916667	0.0882353	0.911765	0.431034	0.415094	0.916667	0.571429	0.00860185
Fold4.Rep4	2.01269e-06	104	0.1	0.00274196	0.521143	0.442477	0.916667	0.0588235	0.941176	0.413793	0.407407	0.916667	0.564103	-0.0476385
Fold4.Rep4	6.37851e-07	108	0.1	0.00274196	0.521143	0.442477	0.916667	0.0294118	0.970588	0.396552	0.4	0.916667	0.556962	-0.119913
Fold4.Rep4	5.41695e-07	109	0.1	0.00274196	0.521143	0.442477	0.958333	0.0294118	0.970588	0.413793	0.410714	0.958333	0.575	-0.0330785
Fold4.Rep4	3.57137e-08	110	0.1	0.00274196	0.521143	0.442477	0.958333	0	1	0.396552	0.403509	0.958333	0.567901	-0.157651
Fold4.Rep4	3.93407e-10	112	0.1	0.00274196	0.521143	0.442477	1	0	1	0.413793	0.413793	1	0.585366	0
Fold4.Rep4	0.999765	114	0.1	0.00274196	0.521143	0.442477	0	0.970588	0.0294118	0.568966	0	0	0	-0.111283
Fold4.Rep4	0.99941	115	0.1	0.00274196	0.521143	0.442477	0.0416667	0.970588	0.0294118	0.586207	0.5	0.0416667	0.0769231	0.0330785
Fold4.Rep4	0.998244	117	0.1	0.00274196	0.521143	0.442477	0.0416667	0.941176	0.0588235	0.568966	0.333333	0.0416667	0.0740741	-0.0381541
Fold4.Rep4	0.996385	125	0.1	0.00274196	0.521143	0.442477	0.0833333	0.941176	0.0588235	0.586207	0.5	0.0833333	0.142857	0.0476385
Fold4.Rep4	0.994871	131	0.1	0.00274196	0.521143	0.442477	0.0833333	0.911765	0.0882353	0.568966	0.4	0.0833333	0.137931	-0.00860185
Fold4.Rep4	0.992978	134	0.1	0.00274196	0.521143	0.442477	0.0833333	0.882353	0.117647	0.551724	0.333333	0.0833333	0.133333	-0.0554927
Fold4.Rep4	0.992394	153	0.1	0.00274196	0.521143	0.442477	0.125	0.882353	0.117647	0.568966	0.428571	0.125	0.193548	0.0111166
Fold4.Rep4	0.990858	156	0.1	0.00274196	0.521143	0.442477	0.166667	0.882353	0.117647	0.586207	0.5	0.166667	0.25	0.070014
Fold4.Rep4	0.990748	159	0.1	0.00274196	0.521143	0.442477	0.166667	0.852941	0.147059	0.568966	0.444444	0.166667	0.242424	0.026672
Fold4.Rep4	0.988793	169	0.1	0.00274196	0.521143	0.442477	0.166667	0.823529	0.176471	0.551724	0.4	0.166667	0.235294	-0.0127827
Fold4.Rep4	0.98841	173	0.1	0.00274196	0.521143	0.442477	0.166667	0.794118	0.205882	0.534483	0.363636	0.166667	0.228571	-0.0492674
Fold4.Rep4	0.967556	174	0.1	0.00274196	0.521143	0.442477	0.208333	0.794118	0.205882	0.551724	0.416667	0.208333	0.277778	0.00297999
Fold4.Rep4	0.96614	182	0.1	0.00274196	0.521143	0.442477	0.25	0.794118	0.205882	0.568966	0.461538	0.25	0.324324	0.052105
Fold4.Rep4	0.946392	187	0.1	0.00274196	0.521143	0.442477	0.291667	0.794118	0.205882	0.586207	0.5	0.291667	0.368421	0.0987331
Fold4.Rep4	0.943528	194	0.1	0.00274196	0.521143	0.442477	0.291667	0.764706	0.235294	0.568966	0.466667	0.291667	0.358974	0.0634064
Fold4.Rep4	0.941546	196	0.1	0.00274196	0.521143	0.442477	0.291667	0.735294	0.264706	0.551724	0.4375	0.291667	0.35	0.0297093
Fold4.Rep4	0.939324	202	0.1	0.00274196	0.521143	0.442477	0.333333	0.735294	0.264706	0.568966	0.470588	0.333333	0.390244	0.0742551
Fold4.Rep4	0.925633	207	0.1	0.00274196	0.521143	0.442477	0.333333	0.705882	0.294118	0.551724	0.444444	0.333333	0.380952	0.0417483
Fold4.Rep4	0.916247	210	0.1	0.00274196	0.521143	0.442477	0.333333	0.676471	0.323529	0.534483	0.421053	0.333333	0.372093	0.0102881
Fold4.Rep4	0.9159	224	0.1	0.00274196	0.521143	0.442477	0.333333	0.647059	0.352941	0.517241	0.4	0.333333	0.363636	-0.0203174
Fold4.Rep4	0.905648	228	0.1	0.00274196	0.521143	0.442477	0.375	0.647059	0.352941	0.534483	0.428571	0.375	0.4	0.0226056
Fold4.Rep4	0.882886	237	0.1	0.00274196	0.521143	0.442477	0.416667	0.647059	0.352941	0.551724	0.454545	0.416667	0.434783	0.0646838
Fold4.Rep4	0.853558	239	0.1	0.00274196	0.521143	0.442477	0.416667	0.617647	0.382353	0.534483	0.434783	0.416667	0.425532	0.0345474
Fold4.Rep4	0.828757	252	0.1	0.00274196	0.521143	0.442477	0.458333	0.617647	0.382353	0.551724	0.458333	0.458333	0.458333	0.0759804
Fold4.Rep4	0.806307	255	0.1	0.00274196	0.521143	0.442477	0.5	0.617647	0.382353	0.568966	0.48	0.5	0.489796	0.117004
Fold4.Rep4	0.797082	257	0.1	0.00274196	0.521143	0.442477	0.541667	0.617647	0.382353	0.586207	0.5	0.541667	0.52	0.157774
Fold4.Rep4	0.619419	258	0.1	0.00274196	0.521143	0.442477	0.583333	0.617647	0.382353	0.603448	0.518519	0.583333	0.54902	0.198443
Fold4.Rep4	0.511191	279	0.1	0.00274196	0.521143	0.442477	0.583333	0.588235	0.411765	0.586207	0.5	0.583333	0.538462	0.1691
Fold4.Rep4	0.41475	285	0.1	0.00274196	0.521143	0.442477	0.583333	0.558824	0.441176	0.568966	0.482759	0.583333	0.528302	0.140028
Fold4.Rep4	0.383154	288	0.1	0.00274196	0.521143	0.442477	0.583333	0.529412	0.470588	0.551724	0.466667	0.583333	0.518519	0.111123
Fold4.Rep4	0.370724	289	0.1	0.00274196	0.521143	0.442477	0.625	0.529412	0.470588	0.568966	0.483871	0.625	0.545455	0.152462
Fold4.Rep4	0.361521	292	0.1	0.00274196	0.521143	0.442477	0.625	0.5	0.5	0.551724	0.46875	0.625	0.535714	0.123792
Fold4.Rep4	0.350399	293	0.1	0.00274196	0.521143	0.442477	0.625	0.470588	0.529412	0.534483	0.454545	0.625	0.526316	0.0950654
Fold4.Rep4	0.340041	294	0.1	0.00274196	0.521143	0.442477	0.666667	0.470588	0.529412	0.551724	0.470588	0.666667	0.551724	0.137255
Fold4.Rep4	0.250474	295	0.1	0.00274196	0.521143	0.442477	0.666667	0.441176	0.558824	0.534483	0.457143	0.666667	0.542373	0.108577
Fold4.Rep4	0.22802	2	0.1	0.000274196	0.522286	0.442068	0.708333	0.441176	0.558824	0.551724	0.472222	0.708333	0.566667	0.151758
Fold4.Rep4	0.214182	8	0.1	0.000274196	0.522286	0.442068	0.75	0.441176	0.558824	0.568966	0.486486	0.75	0.590164	0.195916
Fold4.Rep4	0.210235	23	0.1	0.000274196	0.522286	0.442068	0.791667	0.441176	0.558824	0.586207	0.5	0.791667	0.612903	0.241269
Fold4.Rep4	0.197683	30	0.1	0.000274196	0.522286	0.442068	0.791667	0.411765	0.588235	0.568966	0.487179	0.791667	0.603175	0.213478
Fold4.Rep4	0.195772	31	0.1	0.000274196	0.522286	0.442068	0.791667	0.382353	0.617647	0.551724	0.475	0.791667	0.59375	0.185258
Fold4.Rep4	0.185106	35	0.1	0.000274196	0.522286	0.442068	0.833333	0.382353	0.617647	0.568966	0.487805	0.833333	0.615385	0.233373
Fold4.Rep4	0.184329	36	0.1	0.000274196	0.522286	0.442068	0.833333	0.352941	0.647059	0.551724	0.47619	0.833333	0.606061	0.205265
Fold4.Rep4	0.12495	38	0.1	0.000274196	0.522286	0.442068	0.833333	0.323529	0.676471	0.534483	0.465116	0.833333	0.597015	0.176435
Fold4.Rep4	0.0925408	39	0.1	0.000274196	0.522286	0.442068	0.833333	0.294118	0.705882	0.517241	0.454545	0.833333	0.588235	0.146689
Fold4.Rep4	0.0660348	45	0.1	0.000274196	0.522286	0.442068	0.833333	0.264706	0.735294	0.5	0.444444	0.833333	0.57971	0.115789
Fold4.Rep4	0.0393429	55	0.1	0.000274196	0.522286	0.442068	0.833333	0.235294	0.764706	0.482759	0.434783	0.833333	0.571429	0.0834398
Fold4.Rep4	0.0222715	70	0.1	0.000274196	0.522286	0.442068	0.875	0.235294	0.764706	0.5	0.446809	0.875	0.591549	0.138565
Fold4.Rep4	0.0219988	75	0.1	0.000274196	0.522286	0.442068	0.916667	0.235294	0.764706	0.517241	0.458333	0.916667	0.611111	0.198133
Fold4.Rep4	0.0178055	77	0.1	0.000274196	0.522286	0.442068	0.916667	0.205882	0.794118	0.5	0.44898	0.916667	0.60274	0.1667
Fold4.Rep4	0.00604569	78	0.1	0.000274196	0.522286	0.442068	0.916667	0.176471	0.823529	0.482759	0.44	0.916667	0.594595	0.133027
Fold4.Rep4	0.00573738	84	0.1	0.000274196	0.522286	0.442068	0.916667	0.147059	0.852941	0.465517	0.431373	0.916667	0.586667	0.0963439
Fold4.Rep4	0.00554539	85	0.1	0.000274196	0.522286	0.442068	0.916667	0.117647	0.882353	0.448276	0.423077	0.916667	0.578947	0.0554927
Fold4.Rep4	0.00438199	92	0.1	0.000274196	0.522286	0.442068	0.916667	0.0882353	0.911765	0.431034	0.415094	0.916667	0.571429	0.00860185
Fold4.Rep4	0.00383877	93	0.1	0.000274196	0.522286	0.442068	0.916667	0.0588235	0.941176	0.413793	0.407407	0.916667	0.564103	-0.0476385
Fold4.Rep4	0.00263879	99	0.1	0.000274196	0.522286	0.442068	0.916667	0.0294118	0.970588	0.396552	0.4	0.916667	0.556962	-0.119913
Fold4.Rep4	0.00162788	104	0.1	0.000274196	0.522286	0.442068	0.958333	0.0294118	0.970588	0.413793	0.410714	0.958333	0.575	-0.0330785
Fold4.Rep4	0.000443097	108	0.1	0.000274196	0.522286	0.442068	0.958333	0	1	0.396552	0.403509	0.958333	0.567901	-0.157651
Fold4.Rep4	6.39871e-05	109	0.1	0.000274196	0.522286	0.442068	1	0	1	0.413793	0.413793	1	0.585366	0
Fold4.Rep4	0.952146	110	0.1	0.000274196	0.522286	0.442068	0.0416667	1	0	0.603448	1	0.0416667	0.08	0.157651
Fold4.Rep4	0.934135	112	0.1	0.000274196	0.522286	0.442068	0.0833333	1	0	0.62069	1	0.0833333	0.153846	0.224934
Fold4.Rep4	0.932649	114	0.1	0.000274196	0.522286	0.442068	0.0833333	0.970588	0.0294118	0.603448	0.666667	0.0833333	0.148148	0.119913
Fold4.Rep4	0.908384	115	0.1	0.000274196	0.522286	0.442068	0.0833333	0.941176	0.0588235	0.586207	0.5	0.0833333	0.142857	0.0476385
Fold4.Rep4	0.868659	117	0.1	0.000274196	0.522286	0.442068	0.0833333	0.911765	0.0882353	0.568966	0.4	0.0833333	0.137931	-0.00860185
Fold4.Rep4	0.865058	125	0.1	0.000274196	0.522286	0.442068	0.0833333	0.882353	0.117647	0.551724	0.333333	0.0833333	0.133333	-0.0554927
Fold4.Rep4	0.862521	131	0.1	0.000274196	0.522286	0.442068	0.125	0.882353	0.117647	0.568966	0.428571	0.125	0.193548	0.0111166
Fold4.Rep4	0.852346	134	0.1	0.000274196	0.522286	0.442068	0.166667	0.882353	0.117647	0.586207	0.5	0.166667	0.25	0.070014
Fold4.Rep4	0.835597	153	0.1	0.000274196	0.522286	0.442068	0.208333	0.882353	0.117647	0.603448	0.555556	0.208333	0.30303	0.123358
Fold4.Rep4	0.833217	156	0.1	0.000274196	0.522286	0.442068	0.25	0.882353	0.117647	0.62069	0.6	0.25	0.352941	0.172567
Fold4.Rep4	0.827797	159	0.1	0.000274196	0.522286	0.442068	0.291667	0.882353	0.117647	0.637931	0.636364	0.291667	0.4	0.218624
Fold4.Rep4	0.824109	169	0.1	0.000274196	0.522286	0.442068	0.333333	0.882353	0.117647	0.655172	0.666667	0.333333	0.444444	0.262239
Fold4.Rep4	0.814291	173	0.1	0.000274196	0.522286	0.442068	0.375	0.882353	0.117647	0.672414	0.692308	0.375	0.486486	0.303946
Fold4.Rep4	0.795541	174	0.1	0.000274196	0.522286	0.442068	0.375	0.852941	0.147059	0.655172	0.642857	0.375	0.473684	0.262348
Fold4.Rep4	0.772216	182	0.1	0.000274196	0.522286	0.442068	0.375	0.823529	0.176471	0.637931	0.6	0.375	0.461538	0.223301
Fold4.Rep4	0.71127	187	0.1	0.000274196	0.522286	0.442068	0.375	0.794118	0.205882	0.62069	0.5625	0.375	0.45	0.186359
Fold4.Rep4	0.707577	194	0.1	0.000274196	0.522286	0.442068	0.375	0.764706	0.235294	0.603448	0.529412	0.375	0.439024	0.151162
Fold4.Rep4	0.69948	196	0.1	0.000274196	0.522286	0.442068	0.416667	0.764706	0.235294	0.62069	0.555556	0.416667	0.47619	0.193086
Fold4.Rep4	0.688867	202	0.1	0.000274196	0.522286	0.442068	0.458333	0.764706	0.235294	0.637931	0.578947	0.458333	0.511628	0.234055
Fold4.Rep4	0.677109	207	0.1	0.000274196	0.522286	0.442068	0.458333	0.735294	0.264706	0.62069	0.55	0.458333	0.5	0.200634
Fold4.Rep4	0.67323	210	0.1	0.000274196	0.522286	0.442068	0.458333	0.705882	0.294118	0.603448	0.52381	0.458333	0.488889	0.168286
Fold4.Rep4	0.648408	224	0.1	0.000274196	0.522286	0.442068	0.5	0.705882	0.294118	0.62069	0.545455	0.5	0.521739	0.208979
Fold4.Rep4	0.63903	228	0.1	0.000274196	0.522286	0.442068	0.541667	0.705882	0.294118	0.637931	0.565217	0.541667	0.553191	0.249235
Fold4.Rep4	0.632753	237	0.1	0.000274196	0.522286	0.442068	0.541667	0.676471	0.323529	0.62069	0.541667	0.541667	0.541667	0.218137
Fold4.Rep4	0.592772	239	0.1	0.000274196	0.522286	0.442068	0.541667	0.647059	0.352941	0.603448	0.52	0.541667	0.530612	0.187693
Fold4.Rep4	0.567828	252	0.1	0.000274196	0.522286	0.442068	0.583333	0.647059	0.352941	0.62069	0.538462	0.583333	0.56	0.228166
Fold4.Rep4	0.542175	255	0.1	0.000274196	0.522286	0.442068	0.583333	0.617647	0.382353	0.603448	0.518519	0.583333	0.54902	0.198443
Fold4.Rep4	0.541311	257	0.1	0.000274196	0.522286	0.442068	0.625	0.617647	0.382353	0.62069	0.535714	0.625	0.576923	0.239156
Fold4.Rep4	0.531737	258	0.1	0.000274196	0.522286	0.442068	0.666667	0.617647	0.382353	0.637931	0.551724	0.666667	0.603774	0.280056
Fold4.Rep4	0.521054	279	0.1	0.000274196	0.522286	0.442068	0.708333	0.617647	0.382353	0.655172	0.566667	0.708333	0.62963	0.32129
Fold4.Rep4	0.502149	285	0.1	0.000274196	0.522286	0.442068	0.708333	0.588235	0.411765	0.637931	0.548387	0.708333	0.618182	0.292825
Fold4.Rep4	0.466443	288	0.1	0.000274196	0.522286	0.442068	0.75	0.588235	0.411765	0.655172	0.5625	0.75	0.642857	0.334967
Fold4.Rep4	0.461746	289	0.1	0.000274196	0.522286	0.442068	0.75	0.558824	0.441176	0.637931	0.545455	0.75	0.631579	0.307134
Fold4.Rep4	0.424462	292	0.1	0.000274196	0.522286	0.442068	0.75	0.529412	0.470588	0.62069	0.529412	0.75	0.62069	0.279412
Fold4.Rep4	0.389224	293	0.1	0.000274196	0.522286	0.442068	0.791667	0.529412	0.470588	0.637931	0.542857	0.791667	0.644068	0.323265
Fold4.Rep4	0.337215	294	0.1	0.000274196	0.522286	0.442068	0.791667	0.5	0.5	0.62069	0.527778	0.791667	0.633333	0.296053
Fold4.Rep4	0.314748	295	0.1	0.000274196	0.522286	0.442068	0.791667	0.470588	0.529412	0.603448	0.513514	0.791667	0.622951	0.268756
Fold4.Rep4	0.29279	2	0.55	0.0274196	0.604571	0.486748	0.833333	0.470588	0.529412	0.62069	0.526316	0.833333	0.645161	0.31492
Fold4.Rep4	0.289692	8	0.55	0.0274196	0.604571	0.486748	0.833333	0.441176	0.558824	0.603448	0.512821	0.833333	0.634921	0.288067
Fold4.Rep4	0.258207	23	0.55	0.0274196	0.604571	0.486748	0.833333	0.411765	0.588235	0.586207	0.5	0.833333	0.625	0.260927
Fold4.Rep4	0.255816	30	0.55	0.0274196	0.604571	0.486748	0.833333	0.382353	0.617647	0.568966	0.487805	0.833333	0.615385	0.233373
Fold4.Rep4	0.24575	31	0.55	0.0274196	0.604571	0.486748	0.833333	0.352941	0.647059	0.551724	0.47619	0.833333	0.606061	0.205265
Fold4.Rep4	0.244705	35	0.55	0.0274196	0.604571	0.486748	0.833333	0.323529	0.676471	0.534483	0.465116	0.833333	0.597015	0.176435
Fold4.Rep4	0.241831	36	0.55	0.0274196	0.604571	0.486748	0.833333	0.294118	0.705882	0.517241	0.454545	0.833333	0.588235	0.146689
Fold4.Rep4	0.203726	38	0.55	0.0274196	0.604571	0.486748	0.875	0.294118	0.705882	0.534483	0.466667	0.875	0.608696	0.199736
Fold4.Rep4	0.200133	39	0.55	0.0274196	0.604571	0.486748	0.875	0.264706	0.735294	0.517241	0.456522	0.875	0.6	0.16986
Fold4.Rep4	0.193176	45	0.55	0.0274196	0.604571	0.486748	0.875	0.235294	0.764706	0.5	0.446809	0.875	0.591549	0.138565
Fold4.Rep4	0.191279	55	0.55	0.0274196	0.604571	0.486748	0.875	0.205882	0.794118	0.482759	0.4375	0.875	0.583333	0.105458
Fold4.Rep4	0.189972	70	0.55	0.0274196	0.604571	0.486748	0.875	0.176471	0.823529	0.465517	0.428571	0.875	0.575342	0.070014
Fold4.Rep4	0.166156	75	0.55	0.0274196	0.604571	0.486748	0.916667	0.176471	0.823529	0.482759	0.44	0.916667	0.594595	0.133027
Fold4.Rep4	0.158579	77	0.55	0.0274196	0.604571	0.486748	0.958333	0.176471	0.823529	0.5	0.45098	0.958333	0.613333	0.203804
Fold4.Rep4	0.155001	78	0.55	0.0274196	0.604571	0.486748	0.958333	0.147059	0.852941	0.482759	0.442308	0.958333	0.605263	0.170442
Fold4.Rep4	0.133532	84	0.55	0.0274196	0.604571	0.486748	0.958333	0.117647	0.882353	0.465517	0.433962	0.958333	0.597403	0.133329
Fold4.Rep4	0.131593	85	0.55	0.0274196	0.604571	0.486748	0.958333	0.0882353	0.911765	0.448276	0.425926	0.958333	0.589744	0.0905131
Fold4.Rep4	0.120103	92	0.55	0.0274196	0.604571	0.486748	0.958333	0.0588235	0.941176	0.431034	0.418182	0.958333	0.582278	0.0381541
Fold4.Rep4	0.0791282	93	0.55	0.0274196	0.604571	0.486748	0.958333	0.0294118	0.970588	0.413793	0.410714	0.958333	0.575	-0.0330785
Fold4.Rep4	0.0671369	99	0.55	0.0274196	0.604571	0.486748	1	0.0294118	0.970588	0.431034	0.421053	1	0.592593	0.111283
Fold4.Rep4	0.0640028	104	0.55	0.0274196	0.604571	0.486748	1	0	1	0.413793	0.413793	1	0.585366	0
Fold4.Rep4	1	108	0.55	0.0274196	0.604571	0.486748	0	0.970588	0.0294118	0.568966	0	0	0	-0.111283
Fold4.Rep4	1	109	0.55	0.0274196	0.604571	0.486748	0.0416667	0.970588	0.0294118	0.586207	0.5	0.0416667	0.0769231	0.0330785
Fold4.Rep4	0.999999	110	0.55	0.0274196	0.604571	0.486748	0.0416667	0.941176	0.0588235	0.568966	0.333333	0.0416667	0.0740741	-0.0381541
Fold4.Rep4	0.999998	112	0.55	0.0274196	0.604571	0.486748	0.0416667	0.911765	0.0882353	0.551724	0.25	0.0416667	0.0714286	-0.0905131
Fold4.Rep4	0.999998	114	0.55	0.0274196	0.604571	0.486748	0.0833333	0.911765	0.0882353	0.568966	0.4	0.0833333	0.137931	-0.00860185
Fold4.Rep4	0.999996	115	0.55	0.0274196	0.604571	0.486748	0.125	0.911765	0.0882353	0.586207	0.5	0.125	0.2	0.0594564
Fold4.Rep4	0.999952	117	0.55	0.0274196	0.604571	0.486748	0.125	0.882353	0.117647	0.568966	0.428571	0.125	0.193548	0.0111166
Fold4.Rep4	0.999907	125	0.55	0.0274196	0.604571	0.486748	0.125	0.852941	0.147059	0.551724	0.375	0.125	0.1875	-0.0315063
Fold4.Rep4	0.999794	131	0.55	0.0274196	0.604571	0.486748	0.166667	0.852941	0.147059	0.568966	0.444444	0.166667	0.242424	0.026672
Fold4.Rep4	0.999598	134	0.55	0.0274196	0.604571	0.486748	0.208333	0.852941	0.147059	0.586207	0.5	0.208333	0.294118	0.0798922
Fold4.Rep4	0.999486	153	0.55	0.0274196	0.604571	0.486748	0.208333	0.823529	0.176471	0.568966	0.454545	0.208333	0.285714	0.0400298
Fold4.Rep4	0.999433	156	0.55	0.0274196	0.604571	0.486748	0.208333	0.794118	0.205882	0.551724	0.416667	0.208333	0.277778	0.00297999
Fold4.Rep4	0.999236	159	0.55	0.0274196	0.604571	0.486748	0.208333	0.764706	0.235294	0.534483	0.384615	0.208333	0.27027	-0.031842
Fold4.Rep4	0.997346	169	0.55	0.0274196	0.604571	0.486748	0.25	0.764706	0.235294	0.551724	0.428571	0.25	0.315789	0.0169257
Fold4.Rep4	0.996732	173	0.55	0.0274196	0.604571	0.486748	0.291667	0.764706	0.235294	0.568966	0.466667	0.291667	0.358974	0.0634064
Fold4.Rep4	0.996584	174	0.55	0.0274196	0.604571	0.486748	0.333333	0.764706	0.235294	0.586207	0.5	0.333333	0.4	0.108034
Fold4.Rep4	0.996051	182	0.55	0.0274196	0.604571	0.486748	0.375	0.764706	0.235294	0.603448	0.529412	0.375	0.439024	0.151162
Fold4.Rep4	0.996045	187	0.55	0.0274196	0.604571	0.486748	0.375	0.735294	0.264706	0.586207	0.5	0.375	0.428571	0.117417
Fold4.Rep4	0.985152	194	0.55	0.0274196	0.604571	0.486748	0.416667	0.735294	0.264706	0.603448	0.526316	0.416667	0.465116	0.159466
Fold4.Rep4	0.984985	196	0.55	0.0274196	0.604571	0.486748	0.416667	0.705882	0.294118	0.586207	0.5	0.416667	0.454545	0.126984
Fold4.Rep4	0.983802	202	0.55	0.0274196	0.604571	0.486748	0.416667	0.676471	0.323529	0.568966	0.47619	0.416667	0.444444	0.0954461
Fold4.Rep4	0.981526	207	0.55	0.0274196	0.604571	0.486748	0.416667	0.647059	0.352941	0.551724	0.454545	0.416667	0.434783	0.0646838
Fold4.Rep4	0.957752	210	0.55	0.0274196	0.604571	0.486748	0.458333	0.647059	0.352941	0.568966	0.478261	0.458333	0.468085	0.10611
Fold4.Rep4	0.941564	224	0.55	0.0274196	0.604571	0.486748	0.5	0.647059	0.352941	0.586207	0.5	0.5	0.5	0.147059
Fold4.Rep4	0.919932	228	0.55	0.0274196	0.604571	0.486748	0.5	0.617647	0.382353	0.568966	0.48	0.5	0.489796	0.117004
Fold4.Rep4	0.790248	237	0.55	0.0274196	0.604571	0.486748	0.541667	0.617647	0.382353	0.586207	0.5	0.541667	0.52	0.157774
Fold4.Rep4	0.394316	239	0.55	0.0274196	0.604571	0.486748	0.541667	0.588235	0.411765	0.568966	0.481481	0.541667	0.509804	0.128262
Fold4.Rep4	0.366	252	0.55	0.0274196	0.604571	0.486748	0.583333	0.588235	0.411765	0.586207	0.5	0.583333	0.538462	0.1691
Fold4.Rep4	0.268063	255	0.55	0.0274196	0.604571	0.486748	0.583333	0.558824	0.441176	0.568966	0.482759	0.583333	0.528302	0.140028
Fold4.Rep4	0.264066	257	0.55	0.0274196	0.604571	0.486748	0.583333	0.529412	0.470588	0.551724	0.466667	0.583333	0.518519	0.111123
Fold4.Rep4	0.168419	258	0.55	0.0274196	0.604571	0.486748	0.583333	0.5	0.5	0.534483	0.451613	0.583333	0.509091	0.0822813
Fold4.Rep4	0.168201	279	0.55	0.0274196	0.604571	0.486748	0.583333	0.470588	0.529412	0.517241	0.4375	0.583333	0.5	0.0534006
Fold4.Rep4	0.118725	285	0.55	0.0274196	0.604571	0.486748	0.583333	0.441176	0.558824	0.5	0.424242	0.583333	0.491228	0.0243757
Fold4.Rep4	0.109263	288	0.55	0.0274196	0.604571	0.486748	0.583333	0.411765	0.588235	0.482759	0.411765	0.583333	0.482759	-0.00490196
Fold4.Rep4	0.103377	289	0.55	0.0274196	0.604571	0.486748	0.625	0.411765	0.588235	0.5	0.428571	0.625	0.508475	0.037015
Fold4.Rep4	0.0958722	292	0.55	0.0274196	0.604571	0.486748	0.666667	0.411765	0.588235	0.517241	0.444444	0.666667	0.533333	0.0796109
Fold4.Rep4	0.0878769	293	0.55	0.0274196	0.604571	0.486748	0.666667	0.382353	0.617647	0.5	0.432432	0.666667	0.52459	0.0502348
Fold4.Rep4	0.0582944	294	0.55	0.0274196	0.604571	0.486748	0.708333	0.382353	0.617647	0.517241	0.447368	0.708333	0.548387	0.093968
Fold4.Rep4	0.0377483	295	0.55	0.0274196	0.604571	0.486748	0.708333	0.352941	0.647059	0.5	0.435897	0.708333	0.539683	0.0643007
Fold4.Rep4	0.0105669	2	0.55	0.00274196	0.548571	0.445091	0.75	0.352941	0.647059	0.517241	0.45	0.75	0.5625	0.109589
Fold4.Rep4	0.00890232	8	0.55	0.00274196	0.548571	0.445091	0.791667	0.352941	0.647059	0.534483	0.463415	0.791667	0.584615	0.156466
Fold4.Rep4	0.00823794	23	0.55	0.00274196	0.548571	0.445091	0.791667	0.323529	0.676471	0.517241	0.452381	0.791667	0.575758	0.12694
Fold4.Rep4	0.00637387	30	0.55	0.00274196	0.548571	0.445091	0.833333	0.323529	0.676471	0.534483	0.465116	0.833333	0.597015	0.176435
Fold4.Rep4	0.00601441	31	0.55	0.00274196	0.548571	0.445091	0.833333	0.294118	0.705882	0.517241	0.454545	0.833333	0.588235	0.146689
Fold4.Rep4	0.00283873	35	0.55	0.00274196	0.548571	0.445091	0.833333	0.264706	0.735294	0.5	0.444444	0.833333	0.57971	0.115789
Fold4.Rep4	0.0011692	36	0.55	0.00274196	0.548571	0.445091	0.833333	0.235294	0.764706	0.482759	0.434783	0.833333	0.571429	0.0834398
Fold4.Rep4	0.000324412	38	0.55	0.00274196	0.548571	0.445091	0.875	0.235294	0.764706	0.5	0.446809	0.875	0.591549	0.138565
Fold4.Rep4	0.000301917	39	0.55	0.00274196	0.548571	0.445091	0.875	0.205882	0.794118	0.482759	0.4375	0.875	0.583333	0.105458
Fold4.Rep4	0.000138278	45	0.55	0.00274196	0.548571	0.445091	0.916667	0.205882	0.794118	0.5	0.44898	0.916667	0.60274	0.1667
Fold4.Rep4	2.4191e-05	55	0.55	0.00274196	0.548571	0.445091	0.916667	0.176471	0.823529	0.482759	0.44	0.916667	0.594595	0.133027
Fold4.Rep4	1.34426e-05	70	0.55	0.00274196	0.548571	0.445091	0.916667	0.147059	0.852941	0.465517	0.431373	0.916667	0.586667	0.0963439
Fold4.Rep4	4.92581e-06	75	0.55	0.00274196	0.548571	0.445091	0.916667	0.117647	0.882353	0.448276	0.423077	0.916667	0.578947	0.0554927
Fold4.Rep4	3.9333e-06	77	0.55	0.00274196	0.548571	0.445091	0.916667	0.0882353	0.911765	0.431034	0.415094	0.916667	0.571429	0.00860185
Fold4.Rep4	7.26605e-07	78	0.55	0.00274196	0.548571	0.445091	0.916667	0.0588235	0.941176	0.413793	0.407407	0.916667	0.564103	-0.0476385
Fold4.Rep4	2.91722e-07	84	0.55	0.00274196	0.548571	0.445091	0.958333	0.0588235	0.941176	0.431034	0.418182	0.958333	0.582278	0.0381541
Fold4.Rep4	1.59507e-07	85	0.55	0.00274196	0.548571	0.445091	0.958333	0.0294118	0.970588	0.413793	0.410714	0.958333	0.575	-0.0330785
Fold4.Rep4	3.40883e-08	92	0.55	0.00274196	0.548571	0.445091	0.958333	0	1	0.396552	0.403509	0.958333	0.567901	-0.157651
Fold4.Rep4	4.21841e-10	93	0.55	0.00274196	0.548571	0.445091	1	0	1	0.413793	0.413793	1	0.585366	0
Fold4.Rep4	0.999474	99	0.55	0.00274196	0.548571	0.445091	0	0.970588	0.0294118	0.568966	0	0	0	-0.111283
Fold4.Rep4	0.998527	104	0.55	0.00274196	0.548571	0.445091	0	0.941176	0.0588235	0.551724	0	0	0	-0.158777
Fold4.Rep4	0.998211	108	0.55	0.00274196	0.548571	0.445091	0.0416667	0.941176	0.0588235	0.568966	0.333333	0.0416667	0.0740741	-0.0381541
Fold4.Rep4	0.996756	109	0.55	0.00274196	0.548571	0.445091	0.0833333	0.941176	0.0588235	0.586207	0.5	0.0833333	0.142857	0.0476385
Fold4.Rep4	0.992382	110	0.55	0.00274196	0.548571	0.445091	0.0833333	0.911765	0.0882353	0.568966	0.4	0.0833333	0.137931	-0.00860185
Fold4.Rep4	0.99159	112	0.55	0.00274196	0.548571	0.445091	0.125	0.911765	0.0882353	0.586207	0.5	0.125	0.2	0.0594564
Fold4.Rep4	0.988973	114	0.55	0.00274196	0.548571	0.445091	0.125	0.882353	0.117647	0.568966	0.428571	0.125	0.193548	0.0111166
Fold4.Rep4	0.9812	115	0.55	0.00274196	0.548571	0.445091	0.125	0.852941	0.147059	0.551724	0.375	0.125	0.1875	-0.0315063
Fold4.Rep4	0.980153	117	0.55	0.00274196	0.548571	0.445091	0.125	0.823529	0.176471	0.534483	0.333333	0.125	0.181818	-0.070014
Fold4.Rep4	0.978983	125	0.55	0.00274196	0.548571	0.445091	0.166667	0.823529	0.176471	0.551724	0.4	0.166667	0.235294	-0.0127827
Fold4.Rep4	0.970613	131	0.55	0.00274196	0.548571	0.445091	0.166667	0.794118	0.205882	0.534483	0.363636	0.166667	0.228571	-0.0492674
Fold4.Rep4	0.957604	134	0.55	0.00274196	0.548571	0.445091	0.208333	0.794118	0.205882	0.551724	0.416667	0.208333	0.277778	0.00297999
Fold4.Rep4	0.949403	153	0.55	0.00274196	0.548571	0.445091	0.25	0.794118	0.205882	0.568966	0.461538	0.25	0.324324	0.052105
Fold4.Rep4	0.949118	156	0.55	0.00274196	0.548571	0.445091	0.291667	0.794118	0.205882	0.586207	0.5	0.291667	0.368421	0.0987331
Fold4.Rep4	0.946881	159	0.55	0.00274196	0.548571	0.445091	0.333333	0.794118	0.205882	0.603448	0.533333	0.333333	0.410256	0.143354
Fold4.Rep4	0.943604	169	0.55	0.00274196	0.548571	0.445091	0.333333	0.764706	0.235294	0.586207	0.5	0.333333	0.4	0.108034
Fold4.Rep4	0.936481	173	0.55	0.00274196	0.548571	0.445091	0.333333	0.735294	0.264706	0.568966	0.470588	0.333333	0.390244	0.0742551
Fold4.Rep4	0.932756	174	0.55	0.00274196	0.548571	0.445091	0.375	0.735294	0.264706	0.586207	0.5	0.375	0.428571	0.117417
Fold4.Rep4	0.927144	182	0.55	0.00274196	0.548571	0.445091	0.375	0.705882	0.294118	0.568966	0.473684	0.375	0.418605	0.0848769
Fold4.Rep4	0.89753	187	0.55	0.00274196	0.548571	0.445091	0.375	0.676471	0.323529	0.551724	0.45	0.375	0.409091	0.0533332
Fold4.Rep4	0.895559	194	0.55	0.00274196	0.548571	0.445091	0.416667	0.676471	0.323529	0.568966	0.47619	0.416667	0.444444	0.0954461
Fold4.Rep4	0.86795	196	0.55	0.00274196	0.548571	0.445091	0.416667	0.647059	0.352941	0.551724	0.454545	0.416667	0.434783	0.0646838
Fold4.Rep4	0.847668	202	0.55	0.00274196	0.548571	0.445091	0.416667	0.617647	0.382353	0.534483	0.434783	0.416667	0.425532	0.0345474
Fold4.Rep4	0.807924	207	0.55	0.00274196	0.548571	0.445091	0.458333	0.617647	0.382353	0.551724	0.458333	0.458333	0.458333	0.0759804
Fold4.Rep4	0.72272	210	0.55	0.00274196	0.548571	0.445091	0.5	0.617647	0.382353	0.568966	0.48	0.5	0.489796	0.117004
Fold4.Rep4	0.669028	224	0.55	0.00274196	0.548571	0.445091	0.5	0.588235	0.411765	0.551724	0.461538	0.5	0.48	0.0873828
Fold4.Rep4	0.64847	228	0.55	0.00274196	0.548571	0.445091	0.5	0.558824	0.441176	0.534483	0.444444	0.5	0.470588	0.0580809
Fold4.Rep4	0.577049	237	0.55	0.00274196	0.548571	0.445091	0.541667	0.558824	0.441176	0.551724	0.464286	0.541667	0.5	0.0990442
Fold4.Rep4	0.556856	239	0.55	0.00274196	0.548571	0.445091	0.583333	0.558824	0.441176	0.568966	0.482759	0.583333	0.528302	0.140028
Fold4.Rep4	0.493711	252	0.55	0.00274196	0.548571	0.445091	0.625	0.558824	0.441176	0.586207	0.5	0.625	0.555556	0.181178
Fold4.Rep4	0.332626	255	0.55	0.00274196	0.548571	0.445091	0.666667	0.558824	0.441176	0.603448	0.516129	0.666667	0.581818	0.222643
Fold4.Rep4	0.290699	257	0.55	0.00274196	0.548571	0.445091	0.666667	0.529412	0.470588	0.586207	0.5	0.666667	0.571429	0.194184
Fold4.Rep4	0.286969	258	0.55	0.00274196	0.548571	0.445091	0.708333	0.529412	0.470588	0.603448	0.515152	0.708333	0.596491	0.236445
Fold4.Rep4	0.255932	279	0.55	0.00274196	0.548571	0.445091	0.75	0.529412	0.470588	0.62069	0.529412	0.75	0.62069	0.279412
Fold4.Rep4	0.22313	285	0.55	0.00274196	0.548571	0.445091	0.791667	0.529412	0.470588	0.637931	0.542857	0.791667	0.644068	0.323265
Fold4.Rep4	0.206931	288	0.55	0.00274196	0.548571	0.445091	0.791667	0.5	0.5	0.62069	0.527778	0.791667	0.633333	0.296053
Fold4.Rep4	0.205939	289	0.55	0.00274196	0.548571	0.445091	0.791667	0.470588	0.529412	0.603448	0.513514	0.791667	0.622951	0.268756
Fold4.Rep4	0.202501	292	0.55	0.00274196	0.548571	0.445091	0.791667	0.441176	0.558824	0.586207	0.5	0.791667	0.612903	0.241269
Fold4.Rep4	0.169421	293	0.55	0.00274196	0.548571	0.445091	0.791667	0.411765	0.588235	0.568966	0.487179	0.791667	0.603175	0.213478
Fold4.Rep4	0.14497	294	0.55	0.00274196	0.548571	0.445091	0.833333	0.411765	0.588235	0.586207	0.5	0.833333	0.625	0.260927
Fold4.Rep4	0.139327	295	0.55	0.00274196	0.548571	0.445091	0.833333	0.382353	0.617647	0.568966	0.487805	0.833333	0.615385	0.233373
Fold4.Rep4	0.137089	2	0.55	0.000274196	0.525714	0.438755	0.833333	0.352941	0.647059	0.551724	0.47619	0.833333	0.606061	0.205265
Fold4.Rep4	0.13659	8	0.55	0.000274196	0.525714	0.438755	0.833333	0.323529	0.676471	0.534483	0.465116	0.833333	0.597015	0.176435
Fold4.Rep4	0.101936	23	0.55	0.000274196	0.525714	0.438755	0.833333	0.294118	0.705882	0.517241	0.454545	0.833333	0.588235	0.146689
Fold4.Rep4	0.0981776	30	0.55	0.000274196	0.525714	0.438755	0.833333	0.264706	0.735294	0.5	0.444444	0.833333	0.57971	0.115789
Fold4.Rep4	0.0735575	31	0.55	0.000274196	0.525714	0.438755	0.833333	0.235294	0.764706	0.482759	0.434783	0.833333	0.571429	0.0834398
Fold4.Rep4	0.0583839	35	0.55	0.000274196	0.525714	0.438755	0.833333	0.205882	0.794118	0.465517	0.425532	0.833333	0.56338	0.0492674
Fold4.Rep4	0.0426118	36	0.55	0.000274196	0.525714	0.438755	0.875	0.205882	0.794118	0.482759	0.4375	0.875	0.583333	0.105458
Fold4.Rep4	0.0155389	38	0.55	0.000274196	0.525714	0.438755	0.916667	0.205882	0.794118	0.5	0.44898	0.916667	0.60274	0.1667
Fold4.Rep4	0.0150202	39	0.55	0.000274196	0.525714	0.438755	0.916667	0.176471	0.823529	0.482759	0.44	0.916667	0.594595	0.133027
Fold4.Rep4	0.0136494	45	0.55	0.000274196	0.525714	0.438755	0.916667	0.147059	0.852941	0.465517	0.431373	0.916667	0.586667	0.0963439
Fold4.Rep4	0.00720796	55	0.55	0.000274196	0.525714	0.438755	0.916667	0.117647	0.882353	0.448276	0.423077	0.916667	0.578947	0.0554927
Fold4.Rep4	0.00631392	70	0.55	0.000274196	0.525714	0.438755	0.916667	0.0882353	0.911765	0.431034	0.415094	0.916667	0.571429	0.00860185
Fold4.Rep4	0.00320611	75	0.55	0.000274196	0.525714	0.438755	0.916667	0.0588235	0.941176	0.413793	0.407407	0.916667	0.564103	-0.0476385
Fold4.Rep4	0.00287431	77	0.55	0.000274196	0.525714	0.438755	0.916667	0.0294118	0.970588	0.396552	0.4	0.916667	0.556962	-0.119913
Fold4.Rep4	0.00169821	78	0.55	0.000274196	0.525714	0.438755	0.958333	0.0294118	0.970588	0.413793	0.410714	0.958333	0.575	-0.0330785
Fold4.Rep4	0.00154065	84	0.55	0.000274196	0.525714	0.438755	0.958333	0	1	0.396552	0.403509	0.958333	0.567901	-0.157651
Fold4.Rep4	0.000251335	85	0.55	0.000274196	0.525714	0.438755	1	0	1	0.413793	0.413793	1	0.585366	0
Fold4.Rep4	0.928004	92	0.55	0.000274196	0.525714	0.438755	0.0416667	1	0	0.603448	1	0.0416667	0.08	0.157651
Fold4.Rep4	0.911602	93	0.55	0.000274196	0.525714	0.438755	0.0833333	1	0	0.62069	1	0.0833333	0.153846	0.224934
Fold4.Rep4	0.863214	99	0.55	0.000274196	0.525714	0.438755	0.0833333	0.970588	0.0294118	0.603448	0.666667	0.0833333	0.148148	0.119913
Fold4.Rep4	0.860489	104	0.55	0.000274196	0.525714	0.438755	0.125	0.970588	0.0294118	0.62069	0.75	0.125	0.214286	0.18579
Fold4.Rep4	0.826892	108	0.55	0.000274196	0.525714	0.438755	0.125	0.941176	0.0588235	0.603448	0.6	0.125	0.206897	0.116125
Fold4.Rep4	0.825972	109	0.55	0.000274196	0.525714	0.438755	0.166667	0.941176	0.0588235	0.62069	0.666667	0.166667	0.266667	0.174406
Fold4.Rep4	0.804904	110	0.55	0.000274196	0.525714	0.438755	0.208333	0.941176	0.0588235	0.637931	0.714286	0.208333	0.322581	0.226038
Fold4.Rep4	0.800052	112	0.55	0.000274196	0.525714	0.438755	0.25	0.941176	0.0588235	0.655172	0.75	0.25	0.375	0.273055
Fold4.Rep4	0.785388	114	0.55	0.000274196	0.525714	0.438755	0.25	0.911765	0.0882353	0.637931	0.666667	0.25	0.363636	0.220044
Fold4.Rep4	0.770114	115	0.55	0.000274196	0.525714	0.438755	0.25	0.882353	0.117647	0.62069	0.6	0.25	0.352941	0.172567
Fold4.Rep4	0.766094	117	0.55	0.000274196	0.525714	0.438755	0.291667	0.882353	0.117647	0.637931	0.636364	0.291667	0.4	0.218624
Fold4.Rep4	0.760685	125	0.55	0.000274196	0.525714	0.438755	0.291667	0.852941	0.147059	0.62069	0.583333	0.291667	0.388889	0.17582
Fold4.Rep4	0.71472	131	0.55	0.000274196	0.525714	0.438755	0.291667	0.823529	0.176471	0.603448	0.538462	0.291667	0.378378	0.136052
Fold4.Rep4	0.685942	134	0.55	0.000274196	0.525714	0.438755	0.291667	0.794118	0.205882	0.586207	0.5	0.291667	0.368421	0.0987331
Fold4.Rep4	0.667816	153	0.55	0.000274196	0.525714	0.438755	0.333333	0.794118	0.205882	0.603448	0.533333	0.333333	0.410256	0.143354
Fold4.Rep4	0.635288	156	0.55	0.000274196	0.525714	0.438755	0.375	0.794118	0.205882	0.62069	0.5625	0.375	0.45	0.186359
Fold4.Rep4	0.606153	159	0.55	0.000274196	0.525714	0.438755	0.416667	0.794118	0.205882	0.637931	0.588235	0.416667	0.487805	0.228069
Fold4.Rep4	0.600491	169	0.55	0.000274196	0.525714	0.438755	0.458333	0.794118	0.205882	0.655172	0.611111	0.458333	0.52381	0.268755
Fold4.Rep4	0.600206	173	0.55	0.000274196	0.525714	0.438755	0.5	0.794118	0.205882	0.672414	0.631579	0.5	0.55814	0.308643
Fold4.Rep4	0.599838	174	0.55	0.000274196	0.525714	0.438755	0.541667	0.794118	0.205882	0.689655	0.65	0.541667	0.590909	0.347935
Fold4.Rep4	0.595822	182	0.55	0.000274196	0.525714	0.438755	0.583333	0.794118	0.205882	0.706897	0.666667	0.583333	0.622222	0.386808
Fold4.Rep4	0.591461	187	0.55	0.000274196	0.525714	0.438755	0.583333	0.764706	0.235294	0.689655	0.636364	0.583333	0.608696	0.353273
Fold4.Rep4	0.58131	194	0.55	0.000274196	0.525714	0.438755	0.583333	0.735294	0.264706	0.672414	0.608696	0.583333	0.595745	0.320797
Fold4.Rep4	0.569039	196	0.55	0.000274196	0.525714	0.438755	0.625	0.735294	0.264706	0.689655	0.625	0.625	0.625	0.360294
Fold4.Rep4	0.539732	202	0.55	0.000274196	0.525714	0.438755	0.625	0.705882	0.294118	0.672414	0.6	0.625	0.612245	0.329073
Fold4.Rep4	0.483238	207	0.55	0.000274196	0.525714	0.438755	0.625	0.676471	0.323529	0.655172	0.576923	0.625	0.6	0.298558
Fold4.Rep4	0.482391	210	0.55	0.000274196	0.525714	0.438755	0.625	0.647059	0.352941	0.637931	0.555556	0.625	0.588235	0.268624
Fold4.Rep4	0.482281	224	0.55	0.000274196	0.525714	0.438755	0.625	0.617647	0.382353	0.62069	0.535714	0.625	0.576923	0.239156
Fold4.Rep4	0.470857	228	0.55	0.000274196	0.525714	0.438755	0.666667	0.617647	0.382353	0.637931	0.551724	0.666667	0.603774	0.280056
Fold4.Rep4	0.446224	237	0.55	0.000274196	0.525714	0.438755	0.666667	0.588235	0.411765	0.62069	0.533333	0.666667	0.592593	0.251234
Fold4.Rep4	0.434727	239	0.55	0.000274196	0.525714	0.438755	0.708333	0.588235	0.411765	0.637931	0.548387	0.708333	0.618182	0.292825
Fold4.Rep4	0.434724	252	0.55	0.000274196	0.525714	0.438755	0.708333	0.558824	0.441176	0.62069	0.53125	0.708333	0.607143	0.264576
Fold4.Rep4	0.428106	255	0.55	0.000274196	0.525714	0.438755	0.75	0.558824	0.441176	0.637931	0.545455	0.75	0.631579	0.307134
Fold4.Rep4	0.39753	257	0.55	0.000274196	0.525714	0.438755	0.791667	0.558824	0.441176	0.655172	0.558824	0.791667	0.655172	0.35049
Fold4.Rep4	0.364725	258	0.55	0.000274196	0.525714	0.438755	0.791667	0.529412	0.470588	0.637931	0.542857	0.791667	0.644068	0.323265
Fold4.Rep4	0.357307	279	0.55	0.000274196	0.525714	0.438755	0.791667	0.5	0.5	0.62069	0.527778	0.791667	0.633333	0.296053
Fold4.Rep4	0.346002	285	0.55	0.000274196	0.525714	0.438755	0.791667	0.470588	0.529412	0.603448	0.513514	0.791667	0.622951	0.268756
Fold4.Rep4	0.340807	288	0.55	0.000274196	0.525714	0.438755	0.833333	0.470588	0.529412	0.62069	0.526316	0.833333	0.645161	0.31492
Fold4.Rep4	0.331554	289	0.55	0.000274196	0.525714	0.438755	0.875	0.470588	0.529412	0.637931	0.538462	0.875	0.666667	0.362656
Fold4.Rep4	0.323816	292	0.55	0.000274196	0.525714	0.438755	0.875	0.441176	0.558824	0.62069	0.525	0.875	0.65625	0.336596
Fold4.Rep4	0.317311	293	0.55	0.000274196	0.525714	0.438755	0.875	0.411765	0.588235	0.603448	0.512195	0.875	0.646154	0.31028
Fold4.Rep4	0.299224	294	0.55	0.000274196	0.525714	0.438755	0.875	0.382353	0.617647	0.586207	0.5	0.875	0.636364	0.283589
Fold4.Rep4	0.29631	295	0.55	0.000274196	0.525714	0.438755	0.875	0.352941	0.647059	0.568966	0.488372	0.875	0.626866	0.256382
Fold4.Rep4	0.293608	2	1	0.0274196	0.628571	0.528844	0.875	0.323529	0.676471	0.551724	0.477273	0.875	0.617647	0.228497
Fold4.Rep4	0.249356	8	1	0.0274196	0.628571	0.528844	0.916667	0.323529	0.676471	0.568966	0.488889	0.916667	0.637681	0.283683
Fold4.Rep4	0.24822	23	1	0.0274196	0.628571	0.528844	0.958333	0.323529	0.676471	0.586207	0.5	0.958333	0.657143	0.342699
Fold4.Rep4	0.248095	30	1	0.0274196	0.628571	0.528844	0.958333	0.294118	0.705882	0.568966	0.489362	0.958333	0.647887	0.317159
Fold4.Rep4	0.247552	31	1	0.0274196	0.628571	0.528844	0.958333	0.264706	0.735294	0.551724	0.479167	0.958333	0.638889	0.290808
Fold4.Rep4	0.246833	35	1	0.0274196	0.628571	0.528844	0.958333	0.235294	0.764706	0.534483	0.469388	0.958333	0.630137	0.263386
Fold4.Rep4	0.200788	36	1	0.0274196	0.628571	0.528844	0.958333	0.205882	0.794118	0.517241	0.46	0.958333	0.621622	0.234547
Fold4.Rep4	0.191551	38	1	0.0274196	0.628571	0.528844	0.958333	0.176471	0.823529	0.5	0.45098	0.958333	0.613333	0.203804
Fold4.Rep4	0.182858	39	1	0.0274196	0.628571	0.528844	1	0.176471	0.823529	0.517241	0.461538	1	0.631579	0.285391
Fold4.Rep4	0.179477	45	1	0.0274196	0.628571	0.528844	1	0.147059	0.852941	0.5	0.45283	1	0.623377	0.258056
Fold4.Rep4	0.168367	55	1	0.0274196	0.628571	0.528844	1	0.117647	0.882353	0.482759	0.444444	1	0.615385	0.228665
Fold4.Rep4	0.164353	70	1	0.0274196	0.628571	0.528844	1	0.0882353	0.911765	0.465517	0.436364	1	0.607595	0.196221
Fold4.Rep4	0.160228	75	1	0.0274196	0.628571	0.528844	1	0.0588235	0.941176	0.448276	0.428571	1	0.6	0.158777
Fold4.Rep4	0.154082	77	1	0.0274196	0.628571	0.528844	1	0.0294118	0.970588	0.431034	0.421053	1	0.592593	0.111283
Fold4.Rep4	0.141054	78	1	0.0274196	0.628571	0.528844	1	0	1	0.413793	0.413793	1	0.585366	0
Fold4.Rep4	1	84	1	0.0274196	0.628571	0.528844	0	0.970588	0.0294118	0.568966	0	0	0	-0.111283
Fold4.Rep4	1	85	1	0.0274196	0.628571	0.528844	0.0416667	0.970588	0.0294118	0.586207	0.5	0.0416667	0.0769231	0.0330785
Fold4.Rep4	1	92	1	0.0274196	0.628571	0.528844	0.0416667	0.941176	0.0588235	0.568966	0.333333	0.0416667	0.0740741	-0.0381541
Fold4.Rep4	1	93	1	0.0274196	0.628571	0.528844	0.0833333	0.941176	0.0588235	0.586207	0.5	0.0833333	0.142857	0.0476385
Fold4.Rep4	1	99	1	0.0274196	0.628571	0.528844	0.0833333	0.911765	0.0882353	0.568966	0.4	0.0833333	0.137931	-0.00860185
Fold4.Rep4	0.999998	104	1	0.0274196	0.628571	0.528844	0.125	0.911765	0.0882353	0.586207	0.5	0.125	0.2	0.0594564
Fold4.Rep4	0.999996	108	1	0.0274196	0.628571	0.528844	0.166667	0.911765	0.0882353	0.603448	0.571429	0.166667	0.258065	0.118577
Fold4.Rep4	0.999951	109	1	0.0274196	0.628571	0.528844	0.166667	0.882353	0.117647	0.586207	0.5	0.166667	0.25	0.070014
Fold4.Rep4	0.999937	110	1	0.0274196	0.628571	0.528844	0.208333	0.882353	0.117647	0.603448	0.555556	0.208333	0.30303	0.123358
Fold4.Rep4	0.9998	112	1	0.0274196	0.628571	0.528844	0.25	0.882353	0.117647	0.62069	0.6	0.25	0.352941	0.172567
Fold4.Rep4	0.999778	114	1	0.0274196	0.628571	0.528844	0.291667	0.882353	0.117647	0.637931	0.636364	0.291667	0.4	0.218624
Fold4.Rep4	0.999772	115	1	0.0274196	0.628571	0.528844	0.291667	0.852941	0.147059	0.62069	0.583333	0.291667	0.388889	0.17582
Fold4.Rep4	0.999596	117	1	0.0274196	0.628571	0.528844	0.291667	0.823529	0.176471	0.603448	0.538462	0.291667	0.378378	0.136052
Fold4.Rep4	0.999415	125	1	0.0274196	0.628571	0.528844	0.291667	0.794118	0.205882	0.586207	0.5	0.291667	0.368421	0.0987331
Fold4.Rep4	0.998866	131	1	0.0274196	0.628571	0.528844	0.291667	0.764706	0.235294	0.568966	0.466667	0.291667	0.358974	0.0634064
Fold4.Rep4	0.998719	134	1	0.0274196	0.628571	0.528844	0.291667	0.735294	0.264706	0.551724	0.4375	0.291667	0.35	0.0297093
Fold4.Rep4	0.995755	153	1	0.0274196	0.628571	0.528844	0.333333	0.735294	0.264706	0.568966	0.470588	0.333333	0.390244	0.0742551
Fold4.Rep4	0.984586	156	1	0.0274196	0.628571	0.528844	0.333333	0.705882	0.294118	0.551724	0.444444	0.333333	0.380952	0.0417483
Fold4.Rep4	0.973022	159	1	0.0274196	0.628571	0.528844	0.375	0.705882	0.294118	0.568966	0.473684	0.375	0.418605	0.0848769
Fold4.Rep4	0.951552	169	1	0.0274196	0.628571	0.528844	0.375	0.676471	0.323529	0.551724	0.45	0.375	0.409091	0.0533332
Fold4.Rep4	0.948595	173	1	0.0274196	0.628571	0.528844	0.416667	0.676471	0.323529	0.568966	0.47619	0.416667	0.444444	0.0954461
Fold4.Rep4	0.926285	174	1	0.0274196	0.628571	0.528844	0.416667	0.647059	0.352941	0.551724	0.454545	0.416667	0.434783	0.0646838
Fold4.Rep4	0.870981	182	1	0.0274196	0.628571	0.528844	0.458333	0.647059	0.352941	0.568966	0.478261	0.458333	0.468085	0.10611
Fold4.Rep4	0.868468	187	1	0.0274196	0.628571	0.528844	0.5	0.647059	0.352941	0.586207	0.5	0.5	0.5	0.147059
Fold4.Rep4	0.637114	194	1	0.0274196	0.628571	0.528844	0.5	0.617647	0.382353	0.568966	0.48	0.5	0.489796	0.117004
Fold4.Rep4	0.610447	196	1	0.0274196	0.628571	0.528844	0.5	0.588235	0.411765	0.551724	0.461538	0.5	0.48	0.0873828
Fold4.Rep4	0.519816	202	1	0.0274196	0.628571	0.528844	0.5	0.558824	0.441176	0.534483	0.444444	0.5	0.470588	0.0580809
Fold4.Rep4	0.457676	207	1	0.0274196	0.628571	0.528844	0.541667	0.558824	0.441176	0.551724	0.464286	0.541667	0.5	0.0990442
Fold4.Rep4	0.220617	210	1	0.0274196	0.628571	0.528844	0.583333	0.558824	0.441176	0.568966	0.482759	0.583333	0.528302	0.140028
Fold4.Rep4	0.212634	224	1	0.0274196	0.628571	0.528844	0.583333	0.529412	0.470588	0.551724	0.466667	0.583333	0.518519	0.111123
Fold4.Rep4	0.208256	228	1	0.0274196	0.628571	0.528844	0.583333	0.5	0.5	0.534483	0.451613	0.583333	0.509091	0.0822813
Fold4.Rep4	0.121788	237	1	0.0274196	0.628571	0.528844	0.583333	0.470588	0.529412	0.517241	0.4375	0.583333	0.5	0.0534006
Fold4.Rep4	0.0723113	239	1	0.0274196	0.628571	0.528844	0.625	0.470588	0.529412	0.534483	0.454545	0.625	0.526316	0.0950654
Fold4.Rep4	0.0518385	252	1	0.0274196	0.628571	0.528844	0.625	0.441176	0.558824	0.517241	0.441176	0.625	0.517241	0.0661765
Fold4.Rep4	0.0433465	255	1	0.0274196	0.628571	0.528844	0.666667	0.441176	0.558824	0.534483	0.457143	0.666667	0.542373	0.108577
Fold4.Rep4	0.035192	257	1	0.0274196	0.628571	0.528844	0.666667	0.411765	0.588235	0.517241	0.444444	0.666667	0.533333	0.0796109
Fold4.Rep4	0.0337024	258	1	0.0274196	0.628571	0.528844	0.666667	0.382353	0.617647	0.5	0.432432	0.666667	0.52459	0.0502348
Fold4.Rep4	0.0284423	279	1	0.0274196	0.628571	0.528844	0.708333	0.382353	0.617647	0.517241	0.447368	0.708333	0.548387	0.093968
Fold4.Rep4	0.0143364	285	1	0.0274196	0.628571	0.528844	0.75	0.382353	0.617647	0.534483	0.461538	0.75	0.571429	0.13889
Fold4.Rep4	0.00648202	288	1	0.0274196	0.628571	0.528844	0.75	0.352941	0.647059	0.517241	0.45	0.75	0.5625	0.109589
Fold4.Rep4	0.00422075	289	1	0.0274196	0.628571	0.528844	0.791667	0.352941	0.647059	0.534483	0.463415	0.791667	0.584615	0.156466
Fold4.Rep4	0.00403601	292	1	0.0274196	0.628571	0.528844	0.791667	0.323529	0.676471	0.517241	0.452381	0.791667	0.575758	0.12694
Fold4.Rep4	0.00264846	293	1	0.0274196	0.628571	0.528844	0.791667	0.294118	0.705882	0.5	0.44186	0.791667	0.567164	0.096488
Fold4.Rep4	0.00113407	294	1	0.0274196	0.628571	0.528844	0.791667	0.264706	0.735294	0.482759	0.431818	0.791667	0.558824	0.0648817
Fold4.Rep4	0.000448351	295	1	0.0274196	0.628571	0.528844	0.791667	0.235294	0.764706	0.465517	0.422222	0.791667	0.550725	0.031842
Fold4.Rep4	0.000387551	2	1	0.00274196	0.569143	0.461673	0.833333	0.235294	0.764706	0.482759	0.434783	0.833333	0.571429	0.0834398
Fold4.Rep4	0.00029127	8	1	0.00274196	0.569143	0.461673	0.833333	0.205882	0.794118	0.465517	0.425532	0.833333	0.56338	0.0492674
Fold4.Rep4	0.000153616	23	1	0.00274196	0.569143	0.461673	0.833333	0.176471	0.823529	0.448276	0.416667	0.833333	0.555556	0.0127827
Fold4.Rep4	8.41301e-05	30	1	0.00274196	0.569143	0.461673	0.875	0.176471	0.823529	0.465517	0.428571	0.875	0.575342	0.070014
Fold4.Rep4	1.32329e-05	31	1	0.00274196	0.569143	0.461673	0.875	0.147059	0.852941	0.448276	0.42	0.875	0.567568	0.0315063
Fold4.Rep4	1.76285e-06	35	1	0.00274196	0.569143	0.461673	0.916667	0.147059	0.852941	0.465517	0.431373	0.916667	0.586667	0.0963439
Fold4.Rep4	1.12716e-07	36	1	0.00274196	0.569143	0.461673	0.916667	0.117647	0.882353	0.448276	0.423077	0.916667	0.578947	0.0554927
Fold4.Rep4	8.24418e-08	38	1	0.00274196	0.569143	0.461673	0.916667	0.0882353	0.911765	0.431034	0.415094	0.916667	0.571429	0.00860185
Fold4.Rep4	7.18062e-08	39	1	0.00274196	0.569143	0.461673	0.916667	0.0588235	0.941176	0.413793	0.407407	0.916667	0.564103	-0.0476385
Fold4.Rep4	3.23973e-08	45	1	0.00274196	0.569143	0.461673	0.958333	0.0588235	0.941176	0.431034	0.418182	0.958333	0.582278	0.0381541
Fold4.Rep4	1.19525e-08	55	1	0.00274196	0.569143	0.461673	0.958333	0.0294118	0.970588	0.413793	0.410714	0.958333	0.575	-0.0330785
Fold4.Rep4	1.47094e-09	70	1	0.00274196	0.569143	0.461673	1	0.0294118	0.970588	0.431034	0.421053	1	0.592593	0.111283
Fold4.Rep4	1.82428e-11	75	1	0.00274196	0.569143	0.461673	1	0	1	0.413793	0.413793	1	0.585366	0
Fold4.Rep4	0.999268	77	1	0.00274196	0.569143	0.461673	0	0.970588	0.0294118	0.568966	0	0	0	-0.111283
Fold4.Rep4	0.999239	78	1	0.00274196	0.569143	0.461673	0	0.941176	0.0588235	0.551724	0	0	0	-0.158777
Fold4.Rep4	0.99918	84	1	0.00274196	0.569143	0.461673	0.0416667	0.941176	0.0588235	0.568966	0.333333	0.0416667	0.0740741	-0.0381541
Fold4.Rep4	0.995698	85	1	0.00274196	0.569143	0.461673	0.0833333	0.941176	0.0588235	0.586207	0.5	0.0833333	0.142857	0.0476385
Fold4.Rep4	0.988708	92	1	0.00274196	0.569143	0.461673	0.125	0.941176	0.0588235	0.603448	0.6	0.125	0.206897	0.116125
Fold4.Rep4	0.988152	93	1	0.00274196	0.569143	0.461673	0.125	0.911765	0.0882353	0.586207	0.5	0.125	0.2	0.0594564
Fold4.Rep4	0.984812	99	1	0.00274196	0.569143	0.461673	0.125	0.882353	0.117647	0.568966	0.428571	0.125	0.193548	0.0111166
Fold4.Rep4	0.98236	104	1	0.00274196	0.569143	0.461673	0.125	0.852941	0.147059	0.551724	0.375	0.125	0.1875	-0.0315063
Fold4.Rep4	0.978974	108	1	0.00274196	0.569143	0.461673	0.166667	0.852941	0.147059	0.568966	0.444444	0.166667	0.242424	0.026672
Fold4.Rep4	0.974039	109	1	0.00274196	0.569143	0.461673	0.166667	0.823529	0.176471	0.551724	0.4	0.166667	0.235294	-0.0127827
Fold4.Rep4	0.973967	110	1	0.00274196	0.569143	0.461673	0.208333	0.823529	0.176471	0.568966	0.454545	0.208333	0.285714	0.0400298
Fold4.Rep4	0.965142	112	1	0.00274196	0.569143	0.461673	0.25	0.823529	0.176471	0.586207	0.5	0.25	0.333333	0.0893998
Fold4.Rep4	0.957215	114	1	0.00274196	0.569143	0.461673	0.25	0.794118	0.205882	0.568966	0.461538	0.25	0.324324	0.052105
Fold4.Rep4	0.955865	115	1	0.00274196	0.569143	0.461673	0.291667	0.794118	0.205882	0.586207	0.5	0.291667	0.368421	0.0987331
Fold4.Rep4	0.953252	117	1	0.00274196	0.569143	0.461673	0.333333	0.794118	0.205882	0.603448	0.533333	0.333333	0.410256	0.143354
Fold4.Rep4	0.941105	125	1	0.00274196	0.569143	0.461673	0.333333	0.764706	0.235294	0.586207	0.5	0.333333	0.4	0.108034
Fold4.Rep4	0.935064	131	1	0.00274196	0.569143	0.461673	0.333333	0.735294	0.264706	0.568966	0.470588	0.333333	0.390244	0.0742551
Fold4.Rep4	0.915341	134	1	0.00274196	0.569143	0.461673	0.333333	0.705882	0.294118	0.551724	0.444444	0.333333	0.380952	0.0417483
Fold4.Rep4	0.915245	153	1	0.00274196	0.569143	0.461673	0.375	0.705882	0.294118	0.568966	0.473684	0.375	0.418605	0.0848769
Fold4.Rep4	0.898235	156	1	0.00274196	0.569143	0.461673	0.375	0.676471	0.323529	0.551724	0.45	0.375	0.409091	0.0533332
Fold4.Rep4	0.874641	159	1	0.00274196	0.569143	0.461673	0.375	0.647059	0.352941	0.534483	0.428571	0.375	0.4	0.0226056
Fold4.Rep4	0.852254	169	1	0.00274196	0.569143	0.461673	0.375	0.617647	0.382353	0.517241	0.409091	0.375	0.391304	-0.00746352
Fold4.Rep4	0.822801	173	1	0.00274196	0.569143	0.461673	0.416667	0.617647	0.382353	0.534483	0.434783	0.416667	0.425532	0.0345474
Fold4.Rep4	0.810953	174	1	0.00274196	0.569143	0.461673	0.416667	0.588235	0.411765	0.517241	0.416667	0.416667	0.416667	0.00490196
Fold4.Rep4	0.784254	182	1	0.00274196	0.569143	0.461673	0.416667	0.558824	0.441176	0.5	0.4	0.416667	0.408163	-0.0243757
Fold4.Rep4	0.690919	187	1	0.00274196	0.569143	0.461673	0.458333	0.558824	0.441176	0.517241	0.423077	0.458333	0.44	0.0169911
Fold4.Rep4	0.68815	194	1	0.00274196	0.569143	0.461673	0.5	0.558824	0.441176	0.534483	0.444444	0.5	0.470588	0.0580809
Fold4.Rep4	0.679102	196	1	0.00274196	0.569143	0.461673	0.541667	0.558824	0.441176	0.551724	0.464286	0.541667	0.5	0.0990442
Fold4.Rep4	0.501841	202	1	0.00274196	0.569143	0.461673	0.583333	0.558824	0.441176	0.568966	0.482759	0.583333	0.528302	0.140028
Fold4.Rep4	0.431897	207	1	0.00274196	0.569143	0.461673	0.625	0.558824	0.441176	0.586207	0.5	0.625	0.555556	0.181178
Fold4.Rep4	0.404299	210	1	0.00274196	0.569143	0.461673	0.666667	0.558824	0.441176	0.603448	0.516129	0.666667	0.581818	0.222643
Fold4.Rep4	0.349548	224	1	0.00274196	0.569143	0.461673	0.708333	0.558824	0.441176	0.62069	0.53125	0.708333	0.607143	0.264576
Fold4.Rep4	0.247015	228	1	0.00274196	0.569143	0.461673	0.75	0.558824	0.441176	0.637931	0.545455	0.75	0.631579	0.307134
Fold4.Rep4	0.233584	237	1	0.00274196	0.569143	0.461673	0.791667	0.558824	0.441176	0.655172	0.558824	0.791667	0.655172	0.35049
Fold4.Rep4	0.188063	239	1	0.00274196	0.569143	0.461673	0.791667	0.529412	0.470588	0.637931	0.542857	0.791667	0.644068	0.323265
Fold4.Rep4	0.176669	252	1	0.00274196	0.569143	0.461673	0.791667	0.5	0.5	0.62069	0.527778	0.791667	0.633333	0.296053
Fold4.Rep4	0.173563	255	1	0.00274196	0.569143	0.461673	0.791667	0.470588	0.529412	0.603448	0.513514	0.791667	0.622951	0.268756
Fold4.Rep4	0.158175	257	1	0.00274196	0.569143	0.461673	0.791667	0.441176	0.558824	0.586207	0.5	0.791667	0.612903	0.241269
Fold4.Rep4	0.155025	258	1	0.00274196	0.569143	0.461673	0.791667	0.411765	0.588235	0.568966	0.487179	0.791667	0.603175	0.213478
Fold4.Rep4	0.137321	279	1	0.00274196	0.569143	0.461673	0.791667	0.382353	0.617647	0.551724	0.475	0.791667	0.59375	0.185258
Fold4.Rep4	0.137001	285	1	0.00274196	0.569143	0.461673	0.791667	0.352941	0.647059	0.534483	0.463415	0.791667	0.584615	0.156466
Fold4.Rep4	0.133167	288	1	0.00274196	0.569143	0.461673	0.791667	0.323529	0.676471	0.517241	0.452381	0.791667	0.575758	0.12694
Fold4.Rep4	0.129213	289	1	0.00274196	0.569143	0.461673	0.791667	0.294118	0.705882	0.5	0.44186	0.791667	0.567164	0.096488
Fold4.Rep4	0.126658	292	1	0.00274196	0.569143	0.461673	0.833333	0.294118	0.705882	0.517241	0.454545	0.833333	0.588235	0.146689
Fold4.Rep4	0.0671295	293	1	0.00274196	0.569143	0.461673	0.833333	0.264706	0.735294	0.5	0.444444	0.833333	0.57971	0.115789
Fold4.Rep4	0.0593476	294	1	0.00274196	0.569143	0.461673	0.833333	0.235294	0.764706	0.482759	0.434783	0.833333	0.571429	0.0834398
Fold4.Rep4	0.0548998	295	1	0.00274196	0.569143	0.461673	0.875	0.235294	0.764706	0.5	0.446809	0.875	0.591549	0.138565
Fold4.Rep4	0.0499133	2	1	0.000274196	0.569143	0.475914	0.875	0.205882	0.794118	0.482759	0.4375	0.875	0.583333	0.105458
Fold4.Rep4	0.0429886	8	1	0.000274196	0.569143	0.475914	0.875	0.176471	0.823529	0.465517	0.428571	0.875	0.575342	0.070014
Fold4.Rep4	0.0210604	23	1	0.000274196	0.569143	0.475914	0.875	0.147059	0.852941	0.448276	0.42	0.875	0.567568	0.0315063
Fold4.Rep4	0.0127143	30	1	0.000274196	0.569143	0.475914	0.916667	0.147059	0.852941	0.465517	0.431373	0.916667	0.586667	0.0963439
Fold4.Rep4	0.0120846	31	1	0.000274196	0.569143	0.475914	0.916667	0.117647	0.882353	0.448276	0.423077	0.916667	0.578947	0.0554927
Fold4.Rep4	0.00843902	35	1	0.000274196	0.569143	0.475914	0.916667	0.0882353	0.911765	0.431034	0.415094	0.916667	0.571429	0.00860185
Fold4.Rep4	0.00287862	36	1	0.000274196	0.569143	0.475914	0.916667	0.0588235	0.941176	0.413793	0.407407	0.916667	0.564103	-0.0476385
Fold4.Rep4	0.00241079	38	1	0.000274196	0.569143	0.475914	0.916667	0.0294118	0.970588	0.396552	0.4	0.916667	0.556962	-0.119913
Fold4.Rep4	0.00227198	39	1	0.000274196	0.569143	0.475914	0.916667	0	1	0.37931	0.392857	0.916667	0.55	-0.224934
Fold4.Rep4	0.00105188	45	1	0.000274196	0.569143	0.475914	0.958333	0	1	0.396552	0.403509	0.958333	0.567901	-0.157651
Fold4.Rep4	0.000485585	55	1	0.000274196	0.569143	0.475914	1	0	1	0.413793	0.413793	1	0.585366	0
Fold4.Rep4	0.848282	70	1	0.000274196	0.569143	0.475914	0.0416667	1	0	0.603448	1	0.0416667	0.08	0.157651
Fold4.Rep4	0.833253	75	1	0.000274196	0.569143	0.475914	0.0416667	0.970588	0.0294118	0.586207	0.5	0.0416667	0.0769231	0.0330785
Fold4.Rep4	0.832286	77	1	0.000274196	0.569143	0.475914	0.0833333	0.970588	0.0294118	0.603448	0.666667	0.0833333	0.148148	0.119913
Fold4.Rep4	0.781312	78	1	0.000274196	0.569143	0.475914	0.125	0.970588	0.0294118	0.62069	0.75	0.125	0.214286	0.18579
Fold4.Rep4	0.763499	84	1	0.000274196	0.569143	0.475914	0.166667	0.970588	0.0294118	0.637931	0.8	0.166667	0.275862	0.240852
Fold4.Rep4	0.754168	85	1	0.000274196	0.569143	0.475914	0.166667	0.941176	0.0588235	0.62069	0.666667	0.166667	0.266667	0.174406
Fold4.Rep4	0.753788	92	1	0.000274196	0.569143	0.475914	0.208333	0.941176	0.0588235	0.637931	0.714286	0.208333	0.322581	0.226038
Fold4.Rep4	0.746818	93	1	0.000274196	0.569143	0.475914	0.25	0.941176	0.0588235	0.655172	0.75	0.25	0.375	0.273055
Fold4.Rep4	0.727661	99	1	0.000274196	0.569143	0.475914	0.25	0.911765	0.0882353	0.637931	0.666667	0.25	0.363636	0.220044
Fold4.Rep4	0.696386	104	1	0.000274196	0.569143	0.475914	0.25	0.882353	0.117647	0.62069	0.6	0.25	0.352941	0.172567
Fold4.Rep4	0.690693	108	1	0.000274196	0.569143	0.475914	0.25	0.852941	0.147059	0.603448	0.545455	0.25	0.342857	0.129327
Fold4.Rep4	0.664728	109	1	0.000274196	0.569143	0.475914	0.291667	0.852941	0.147059	0.62069	0.583333	0.291667	0.388889	0.17582
Fold4.Rep4	0.658497	110	1	0.000274196	0.569143	0.475914	0.333333	0.852941	0.147059	0.637931	0.615385	0.333333	0.432432	0.219999
Fold4.Rep4	0.623092	112	1	0.000274196	0.569143	0.475914	0.333333	0.823529	0.176471	0.62069	0.571429	0.333333	0.421053	0.18054
Fold4.Rep4	0.595378	114	1	0.000274196	0.569143	0.475914	0.333333	0.794118	0.205882	0.603448	0.533333	0.333333	0.410256	0.143354
Fold4.Rep4	0.587117	115	1	0.000274196	0.569143	0.475914	0.375	0.794118	0.205882	0.62069	0.5625	0.375	0.45	0.186359
Fold4.Rep4	0.581313	117	1	0.000274196	0.569143	0.475914	0.375	0.764706	0.235294	0.603448	0.529412	0.375	0.439024	0.151162
Fold4.Rep4	0.577506	125	1	0.000274196	0.569143	0.475914	0.416667	0.764706	0.235294	0.62069	0.555556	0.416667	0.47619	0.193086
Fold4.Rep4	0.567407	131	1	0.000274196	0.569143	0.475914	0.416667	0.735294	0.264706	0.603448	0.526316	0.416667	0.465116	0.159466
Fold4.Rep4	0.555066	134	1	0.000274196	0.569143	0.475914	0.458333	0.735294	0.264706	0.62069	0.55	0.458333	0.5	0.200634
Fold4.Rep4	0.554773	153	1	0.000274196	0.569143	0.475914	0.5	0.735294	0.264706	0.637931	0.571429	0.5	0.533333	0.241127
Fold4.Rep4	0.554022	156	1	0.000274196	0.569143	0.475914	0.5	0.705882	0.294118	0.62069	0.545455	0.5	0.521739	0.208979
Fold4.Rep4	0.507151	159	1	0.000274196	0.569143	0.475914	0.541667	0.705882	0.294118	0.637931	0.565217	0.541667	0.553191	0.249235
Fold4.Rep4	0.498984	169	1	0.000274196	0.569143	0.475914	0.541667	0.676471	0.323529	0.62069	0.541667	0.541667	0.541667	0.218137
Fold4.Rep4	0.496203	173	1	0.000274196	0.569143	0.475914	0.583333	0.676471	0.323529	0.637931	0.56	0.583333	0.571429	0.258383
Fold4.Rep4	0.48946	174	1	0.000274196	0.569143	0.475914	0.625	0.676471	0.323529	0.655172	0.576923	0.625	0.6	0.298558
Fold4.Rep4	0.485644	182	1	0.000274196	0.569143	0.475914	0.666667	0.676471	0.323529	0.672414	0.592593	0.666667	0.627451	0.338805
Fold4.Rep4	0.452627	187	1	0.000274196	0.569143	0.475914	0.708333	0.676471	0.323529	0.689655	0.607143	0.708333	0.653846	0.379267
Fold4.Rep4	0.43337	194	1	0.000274196	0.569143	0.475914	0.708333	0.647059	0.352941	0.672414	0.586207	0.708333	0.641509	0.35007
Fold4.Rep4	0.432815	196	1	0.000274196	0.569143	0.475914	0.708333	0.617647	0.382353	0.655172	0.566667	0.708333	0.62963	0.32129
Fold4.Rep4	0.429322	202	1	0.000274196	0.569143	0.475914	0.75	0.617647	0.382353	0.672414	0.580645	0.75	0.654545	0.363006
Fold4.Rep4	0.412924	207	1	0.000274196	0.569143	0.475914	0.75	0.588235	0.411765	0.655172	0.5625	0.75	0.642857	0.334967
Fold4.Rep4	0.378241	210	1	0.000274196	0.569143	0.475914	0.75	0.558824	0.441176	0.637931	0.545455	0.75	0.631579	0.307134
Fold4.Rep4	0.376655	224	1	0.000274196	0.569143	0.475914	0.75	0.529412	0.470588	0.62069	0.529412	0.75	0.62069	0.279412
Fold4.Rep4	0.374868	228	1	0.000274196	0.569143	0.475914	0.75	0.5	0.5	0.603448	0.514286	0.75	0.610169	0.251702
Fold4.Rep4	0.373864	237	1	0.000274196	0.569143	0.475914	0.791667	0.5	0.5	0.62069	0.527778	0.791667	0.633333	0.296053
Fold4.Rep4	0.366922	239	1	0.000274196	0.569143	0.475914	0.791667	0.470588	0.529412	0.603448	0.513514	0.791667	0.622951	0.268756
Fold4.Rep4	0.364787	252	1	0.000274196	0.569143	0.475914	0.791667	0.441176	0.558824	0.586207	0.5	0.791667	0.612903	0.241269
Fold4.Rep4	0.35165	255	1	0.000274196	0.569143	0.475914	0.791667	0.411765	0.588235	0.568966	0.487179	0.791667	0.603175	0.213478
Fold4.Rep4	0.326504	257	1	0.000274196	0.569143	0.475914	0.833333	0.411765	0.588235	0.586207	0.5	0.833333	0.625	0.260927
Fold4.Rep4	0.326341	258	1	0.000274196	0.569143	0.475914	0.875	0.411765	0.588235	0.603448	0.512195	0.875	0.646154	0.31028
Fold4.Rep4	0.320715	279	1	0.000274196	0.569143	0.475914	0.875	0.382353	0.617647	0.586207	0.5	0.875	0.636364	0.283589
Fold4.Rep4	0.303776	285	1	0.000274196	0.569143	0.475914	0.875	0.352941	0.647059	0.568966	0.488372	0.875	0.626866	0.256382
Fold4.Rep4	0.295727	288	1	0.000274196	0.569143	0.475914	0.916667	0.352941	0.647059	0.586207	0.5	0.916667	0.647059	0.310304
Fold4.Rep4	0.291134	289	1	0.000274196	0.569143	0.475914	0.916667	0.323529	0.676471	0.568966	0.488889	0.916667	0.637681	0.283683
Fold4.Rep4	0.280078	292	1	0.000274196	0.569143	0.475914	0.958333	0.323529	0.676471	0.586207	0.5	0.958333	0.657143	0.342699
Fold4.Rep4	0.2783	293	1	0.000274196	0.569143	0.475914	1	0.323529	0.676471	0.603448	0.510638	1	0.676056	0.406456
Fold4.Rep4	0.277218	294	1	0.000274196	0.569143	0.475914	1	0.294118	0.705882	0.586207	0.5	1	0.666667	0.383482
Fold4.Rep4	0.272863	295	1	0.000274196	0.569143	0.475914	1	0.264706	0.735294	0.568966	0.489796	1	0.657534	0.360072
Fold5.Rep4	0.271513	1	0.1	0.0274196	0.696429	0.633251	1	0.235294	0.764706	0.551724	0.48	1	0.648649	0.336067
Fold5.Rep4	0.263018	6	0.1	0.0274196	0.696429	0.633251	1	0.205882	0.794118	0.534483	0.470588	1	0.64	0.311265
Fold5.Rep4	0.238533	12	0.1	0.0274196	0.696429	0.633251	1	0.176471	0.823529	0.517241	0.461538	1	0.631579	0.285391
Fold5.Rep4	0.222487	14	0.1	0.0274196	0.696429	0.633251	1	0.147059	0.852941	0.5	0.45283	1	0.623377	0.258056
Fold5.Rep4	0.211608	15	0.1	0.0274196	0.696429	0.633251	1	0.117647	0.882353	0.482759	0.444444	1	0.615385	0.228665
Fold5.Rep4	0.210322	16	0.1	0.0274196	0.696429	0.633251	1	0.0882353	0.911765	0.465517	0.436364	1	0.607595	0.196221
Fold5.Rep4	0.180167	34	0.1	0.0274196	0.696429	0.633251	1	0.0588235	0.941176	0.448276	0.428571	1	0.6	0.158777
Fold5.Rep4	0.168589	51	0.1	0.0274196	0.696429	0.633251	1	0.0294118	0.970588	0.431034	0.421053	1	0.592593	0.111283
Fold5.Rep4	0.149864	54	0.1	0.0274196	0.696429	0.633251	1	0	1	0.413793	0.413793	1	0.585366	0
Fold5.Rep4	1	58	0.1	0.0274196	0.696429	0.633251	0.0416667	1	0	0.610169	1	0.0416667	0.08	0.158568
Fold5.Rep4	1	71	0.1	0.0274196	0.696429	0.633251	0.0833333	1	0	0.627119	1	0.0833333	0.153846	0.226207
Fold5.Rep4	0.999998	73	0.1	0.0274196	0.696429	0.633251	0.125	1	0	0.644068	1	0.125	0.222222	0.279508
Fold5.Rep4	0.999977	74	0.1	0.0274196	0.696429	0.633251	0.166667	1	0	0.661017	1	0.166667	0.285714	0.325669
Fold5.Rep4	0.999385	79	0.1	0.0274196	0.696429	0.633251	0.166667	0.971429	0.0285714	0.644068	0.8	0.166667	0.275862	0.243577
Fold5.Rep4	0.999356	82	0.1	0.0274196	0.696429	0.633251	0.166667	0.942857	0.0571429	0.627119	0.666667	0.166667	0.266667	0.178006
Fold5.Rep4	0.997776	83	0.1	0.0274196	0.696429	0.633251	0.208333	0.942857	0.0571429	0.644068	0.714286	0.208333	0.322581	0.229675
Fold5.Rep4	0.995576	94	0.1	0.0274196	0.696429	0.633251	0.208333	0.914286	0.0857143	0.627119	0.625	0.208333	0.3125	0.175941
Fold5.Rep4	0.991241	96	0.1	0.0274196	0.696429	0.633251	0.208333	0.885714	0.114286	0.610169	0.555556	0.208333	0.30303	0.128494
Fold5.Rep4	0.990868	100	0.1	0.0274196	0.696429	0.633251	0.25	0.885714	0.114286	0.627119	0.6	0.25	0.352941	0.177692
Fold5.Rep4	0.986438	101	0.1	0.0274196	0.696429	0.633251	0.291667	0.885714	0.114286	0.644068	0.636364	0.291667	0.4	0.223733
Fold5.Rep4	0.971059	107	0.1	0.0274196	0.696429	0.633251	0.333333	0.885714	0.114286	0.661017	0.666667	0.333333	0.444444	0.267324
Fold5.Rep4	0.960624	111	0.1	0.0274196	0.696429	0.633251	0.333333	0.857143	0.142857	0.644068	0.615385	0.333333	0.432432	0.225751
Fold5.Rep4	0.897896	113	0.1	0.0274196	0.696429	0.633251	0.333333	0.828571	0.171429	0.627119	0.571429	0.333333	0.421053	0.186952
Fold5.Rep4	0.805457	129	0.1	0.0274196	0.696429	0.633251	0.375	0.828571	0.171429	0.644068	0.6	0.375	0.461538	0.22966
Fold5.Rep4	0.787188	141	0.1	0.0274196	0.696429	0.633251	0.375	0.8	0.2	0.627119	0.5625	0.375	0.45	0.193367
Fold5.Rep4	0.737005	145	0.1	0.0274196	0.696429	0.633251	0.416667	0.8	0.2	0.644068	0.588235	0.416667	0.487805	0.235008
Fold5.Rep4	0.730407	149	0.1	0.0274196	0.696429	0.633251	0.416667	0.771429	0.228571	0.627119	0.555556	0.416667	0.47619	0.200673
Fold5.Rep4	0.599942	150	0.1	0.0274196	0.696429	0.633251	0.458333	0.771429	0.228571	0.644068	0.578947	0.458333	0.511628	0.241552
Fold5.Rep4	0.500142	151	0.1	0.0274196	0.696429	0.633251	0.458333	0.742857	0.257143	0.627119	0.55	0.458333	0.5	0.208785
Fold5.Rep4	0.413763	155	0.1	0.0274196	0.696429	0.633251	0.5	0.742857	0.257143	0.644068	0.571429	0.5	0.533333	0.249166
Fold5.Rep4	0.293901	162	0.1	0.0274196	0.696429	0.633251	0.5	0.714286	0.285714	0.627119	0.545455	0.5	0.521739	0.217681
Fold5.Rep4	0.256998	163	0.1	0.0274196	0.696429	0.633251	0.5	0.685714	0.314286	0.610169	0.521739	0.5	0.510638	0.187055
Fold5.Rep4	0.214858	165	0.1	0.0274196	0.696429	0.633251	0.5	0.657143	0.342857	0.59322	0.5	0.5	0.5	0.157143
Fold5.Rep4	0.195529	177	0.1	0.0274196	0.696429	0.633251	0.5	0.628571	0.371429	0.576271	0.48	0.5	0.489796	0.127813
Fold5.Rep4	0.132603	185	0.1	0.0274196	0.696429	0.633251	0.5	0.6	0.4	0.559322	0.461538	0.5	0.48	0.0989455
Fold5.Rep4	0.085164	189	0.1	0.0274196	0.696429	0.633251	0.5	0.571429	0.428571	0.542373	0.444444	0.5	0.470588	0.0704295
Fold5.Rep4	0.0780877	195	0.1	0.0274196	0.696429	0.633251	0.5	0.542857	0.457143	0.525424	0.428571	0.5	0.461538	0.0421602
Fold5.Rep4	0.0746287	216	0.1	0.0274196	0.696429	0.633251	0.541667	0.542857	0.457143	0.542373	0.448276	0.541667	0.490566	0.0830537
Fold5.Rep4	0.0218204	221	0.1	0.0274196	0.696429	0.633251	0.541667	0.514286	0.485714	0.525424	0.433333	0.541667	0.481481	0.0549792
Fold5.Rep4	0.0171431	225	0.1	0.0274196	0.696429	0.633251	0.541667	0.485714	0.514286	0.508475	0.419355	0.541667	0.472727	0.0269357
Fold5.Rep4	0.016819	226	0.1	0.0274196	0.696429	0.633251	0.583333	0.485714	0.514286	0.525424	0.4375	0.583333	0.5	0.0680819
Fold5.Rep4	0.0105917	227	0.1	0.0274196	0.696429	0.633251	0.625	0.485714	0.514286	0.542373	0.454545	0.625	0.526316	0.109547
Fold5.Rep4	0.00443284	232	0.1	0.0274196	0.696429	0.633251	0.666667	0.485714	0.514286	0.559322	0.470588	0.666667	0.551724	0.151482
Fold5.Rep4	0.00260421	233	0.1	0.0274196	0.696429	0.633251	0.666667	0.457143	0.542857	0.542373	0.457143	0.666667	0.542373	0.12381
Fold5.Rep4	0.00201232	244	0.1	0.0274196	0.696429	0.633251	0.708333	0.457143	0.542857	0.559322	0.472222	0.708333	0.566667	0.166671
Fold5.Rep4	0.00184083	246	0.1	0.0274196	0.696429	0.633251	0.708333	0.428571	0.571429	0.542373	0.459459	0.708333	0.557377	0.139074
Fold5.Rep4	0.00159378	247	0.1	0.0274196	0.696429	0.633251	0.708333	0.4	0.6	0.525424	0.447368	0.708333	0.548387	0.111148
Fold5.Rep4	0.0015578	248	0.1	0.0274196	0.696429	0.633251	0.75	0.4	0.6	0.542373	0.461538	0.75	0.571429	0.155662
Fold5.Rep4	0.000724164	249	0.1	0.0274196	0.696429	0.633251	0.75	0.371429	0.628571	0.525424	0.45	0.75	0.5625	0.12766
Fold5.Rep4	0.000669537	260	0.1	0.0274196	0.696429	0.633251	0.75	0.342857	0.657143	0.508475	0.439024	0.75	0.553846	0.0990665
Fold5.Rep4	0.000305418	264	0.1	0.0274196	0.696429	0.633251	0.75	0.314286	0.685714	0.491525	0.428571	0.75	0.545455	0.0697276
Fold5.Rep4	0.000186071	272	0.1	0.0274196	0.696429	0.633251	0.75	0.285714	0.714286	0.474576	0.418605	0.75	0.537313	0.0394628
Fold5.Rep4	0.000117754	274	0.1	0.0274196	0.696429	0.633251	0.75	0.257143	0.742857	0.457627	0.409091	0.75	0.529412	0.00805823
Fold5.Rep4	6.7813e-05	275	0.1	0.0274196	0.696429	0.633251	0.75	0.228571	0.771429	0.440678	0.4	0.75	0.521739	-0.0247436
Fold5.Rep4	4.59366e-05	276	0.1	0.0274196	0.696429	0.633251	0.791667	0.228571	0.771429	0.457627	0.413043	0.791667	0.542857	0.023986
Fold5.Rep4	2.4116e-05	284	0.1	0.0274196	0.696429	0.633251	0.791667	0.2	0.8	0.440678	0.404255	0.791667	0.535211	-0.01017
Fold5.Rep4	1.8765e-05	286	0.1	0.0274196	0.696429	0.633251	0.791667	0.171429	0.828571	0.423729	0.395833	0.791667	0.527778	-0.0465484
Fold5.Rep4	8.88132e-06	290	0.1	0.0274196	0.696429	0.633251	0.791667	0.142857	0.857143	0.40678	0.387755	0.791667	0.520548	-0.0857285
Fold5.Rep4	3.77123e-06	291	0.1	0.0274196	0.696429	0.633251	0.833333	0.142857	0.857143	0.423729	0.4	0.833333	0.540541	-0.03253
Fold5.Rep4	2.4214e-06	1	0.1	0.00274196	0.683333	0.565105	0.833333	0.114286	0.885714	0.40678	0.392157	0.833333	0.533333	-0.0751593
Fold5.Rep4	1.81543e-06	6	0.1	0.00274196	0.683333	0.565105	0.833333	0.0857143	0.914286	0.389831	0.384615	0.833333	0.526316	-0.122975
Fold5.Rep4	4.41902e-07	12	0.1	0.00274196	0.683333	0.565105	0.875	0.0857143	0.914286	0.40678	0.396226	0.875	0.545455	-0.06385
Fold5.Rep4	1.87377e-07	14	0.1	0.00274196	0.683333	0.565105	0.916667	0.0857143	0.914286	0.423729	0.407407	0.916667	0.564103	0.00419961
Fold5.Rep4	3.05881e-08	15	0.1	0.00274196	0.683333	0.565105	0.958333	0.0857143	0.914286	0.440678	0.418182	0.958333	0.582278	0.0860698
Fold5.Rep4	2.57007e-08	16	0.1	0.00274196	0.683333	0.565105	0.958333	0.0571429	0.942857	0.423729	0.410714	0.958333	0.575	0.0346058
Fold5.Rep4	2.15038e-08	34	0.1	0.00274196	0.683333	0.565105	0.958333	0.0285714	0.971429	0.40678	0.403509	0.958333	0.567901	-0.0355468
Fold5.Rep4	2.54515e-10	51	0.1	0.00274196	0.683333	0.565105	0.958333	0	1	0.389831	0.396552	0.958333	0.560976	-0.158568
Fold5.Rep4	2.2968e-11	54	0.1	0.00274196	0.683333	0.565105	1	0	1	0.40678	0.40678	1	0.578313	0
Fold5.Rep4	0.999784	58	0.1	0.00274196	0.683333	0.565105	0.0416667	1	0	0.610169	1	0.0416667	0.08	0.158568
Fold5.Rep4	0.999783	71	0.1	0.00274196	0.683333	0.565105	0.0833333	1	0	0.627119	1	0.0833333	0.153846	0.226207
Fold5.Rep4	0.998866	73	0.1	0.00274196	0.683333	0.565105	0.125	1	0	0.644068	1	0.125	0.222222	0.279508
Fold5.Rep4	0.97464	74	0.1	0.00274196	0.683333	0.565105	0.166667	1	0	0.661017	1	0.166667	0.285714	0.325669
Fold5.Rep4	0.967014	79	0.1	0.00274196	0.683333	0.565105	0.208333	1	0	0.677966	1	0.208333	0.344828	0.367465
Fold5.Rep4	0.966895	82	0.1	0.00274196	0.683333	0.565105	0.208333	0.971429	0.0285714	0.661017	0.833333	0.208333	0.333333	0.292162
Fold5.Rep4	0.961438	83	0.1	0.00274196	0.683333	0.565105	0.208333	0.942857	0.0571429	0.644068	0.714286	0.208333	0.322581	0.229675
Fold5.Rep4	0.92194	94	0.1	0.00274196	0.683333	0.565105	0.208333	0.914286	0.0857143	0.627119	0.625	0.208333	0.3125	0.175941
Fold5.Rep4	0.900682	96	0.1	0.00274196	0.683333	0.565105	0.208333	0.885714	0.114286	0.610169	0.555556	0.208333	0.30303	0.128494
Fold5.Rep4	0.871869	100	0.1	0.00274196	0.683333	0.565105	0.25	0.885714	0.114286	0.627119	0.6	0.25	0.352941	0.177692
Fold5.Rep4	0.79576	101	0.1	0.00274196	0.683333	0.565105	0.291667	0.885714	0.114286	0.644068	0.636364	0.291667	0.4	0.223733
Fold5.Rep4	0.737438	107	0.1	0.00274196	0.683333	0.565105	0.333333	0.885714	0.114286	0.661017	0.666667	0.333333	0.444444	0.267324
Fold5.Rep4	0.709159	111	0.1	0.00274196	0.683333	0.565105	0.333333	0.857143	0.142857	0.644068	0.615385	0.333333	0.432432	0.225751
Fold5.Rep4	0.707214	113	0.1	0.00274196	0.683333	0.565105	0.375	0.857143	0.142857	0.661017	0.642857	0.375	0.473684	0.268055
Fold5.Rep4	0.703894	129	0.1	0.00274196	0.683333	0.565105	0.375	0.828571	0.171429	0.644068	0.6	0.375	0.461538	0.22966
Fold5.Rep4	0.661092	141	0.1	0.00274196	0.683333	0.565105	0.375	0.8	0.2	0.627119	0.5625	0.375	0.45	0.193367
Fold5.Rep4	0.629688	145	0.1	0.00274196	0.683333	0.565105	0.416667	0.8	0.2	0.644068	0.588235	0.416667	0.487805	0.235008
Fold5.Rep4	0.611002	149	0.1	0.00274196	0.683333	0.565105	0.458333	0.8	0.2	0.661017	0.611111	0.458333	0.52381	0.275608
Fold5.Rep4	0.512098	150	0.1	0.00274196	0.683333	0.565105	0.458333	0.771429	0.228571	0.644068	0.578947	0.458333	0.511628	0.241552
Fold5.Rep4	0.431769	151	0.1	0.00274196	0.683333	0.565105	0.458333	0.742857	0.257143	0.627119	0.55	0.458333	0.5	0.208785
Fold5.Rep4	0.375822	155	0.1	0.00274196	0.683333	0.565105	0.458333	0.714286	0.285714	0.610169	0.52381	0.458333	0.488889	0.177103
Fold5.Rep4	0.315593	162	0.1	0.00274196	0.683333	0.565105	0.458333	0.685714	0.314286	0.59322	0.5	0.458333	0.478261	0.14633
Fold5.Rep4	0.282967	163	0.1	0.00274196	0.683333	0.565105	0.458333	0.657143	0.342857	0.576271	0.478261	0.458333	0.468085	0.11631
Fold5.Rep4	0.274051	165	0.1	0.00274196	0.683333	0.565105	0.458333	0.628571	0.371429	0.559322	0.458333	0.458333	0.458333	0.0869048
Fold5.Rep4	0.266611	177	0.1	0.00274196	0.683333	0.565105	0.5	0.628571	0.371429	0.576271	0.48	0.5	0.489796	0.127813
Fold5.Rep4	0.202694	185	0.1	0.00274196	0.683333	0.565105	0.541667	0.628571	0.371429	0.59322	0.5	0.541667	0.52	0.168443
Fold5.Rep4	0.195324	189	0.1	0.00274196	0.683333	0.565105	0.541667	0.6	0.4	0.576271	0.481481	0.541667	0.509804	0.139685
Fold5.Rep4	0.184259	195	0.1	0.00274196	0.683333	0.565105	0.541667	0.571429	0.428571	0.559322	0.464286	0.541667	0.5	0.111256
Fold5.Rep4	0.172207	216	0.1	0.00274196	0.683333	0.565105	0.541667	0.542857	0.457143	0.542373	0.448276	0.541667	0.490566	0.0830537
Fold5.Rep4	0.156332	221	0.1	0.00274196	0.683333	0.565105	0.541667	0.514286	0.485714	0.525424	0.433333	0.541667	0.481481	0.0549792
Fold5.Rep4	0.123355	225	0.1	0.00274196	0.683333	0.565105	0.583333	0.514286	0.485714	0.542373	0.451613	0.583333	0.509091	0.0960316
Fold5.Rep4	0.112192	226	0.1	0.00274196	0.683333	0.565105	0.625	0.514286	0.485714	0.559322	0.46875	0.625	0.535714	0.137338
Fold5.Rep4	0.0740184	227	0.1	0.00274196	0.683333	0.565105	0.625	0.485714	0.514286	0.542373	0.454545	0.625	0.526316	0.109547
Fold5.Rep4	0.073184	232	0.1	0.00274196	0.683333	0.565105	0.666667	0.485714	0.514286	0.559322	0.470588	0.666667	0.551724	0.151482
Fold5.Rep4	0.0623083	233	0.1	0.00274196	0.683333	0.565105	0.666667	0.457143	0.542857	0.542373	0.457143	0.666667	0.542373	0.12381
Fold5.Rep4	0.0532815	244	0.1	0.00274196	0.683333	0.565105	0.666667	0.428571	0.571429	0.525424	0.444444	0.666667	0.533333	0.0959257
Fold5.Rep4	0.0469139	246	0.1	0.00274196	0.683333	0.565105	0.666667	0.4	0.6	0.508475	0.432432	0.666667	0.52459	0.067723
Fold5.Rep4	0.03922	247	0.1	0.00274196	0.683333	0.565105	0.666667	0.371429	0.628571	0.491525	0.421053	0.666667	0.516129	0.0390849
Fold5.Rep4	0.0377813	248	0.1	0.00274196	0.683333	0.565105	0.666667	0.342857	0.657143	0.474576	0.410256	0.666667	0.507937	0.00988332
Fold5.Rep4	0.0248983	249	0.1	0.00274196	0.683333	0.565105	0.666667	0.314286	0.685714	0.457627	0.4	0.666667	0.5	-0.020025
Fold5.Rep4	0.0214589	260	0.1	0.00274196	0.683333	0.565105	0.708333	0.314286	0.685714	0.474576	0.414634	0.708333	0.523077	0.0241316
Fold5.Rep4	0.015684	264	0.1	0.00274196	0.683333	0.565105	0.75	0.314286	0.685714	0.491525	0.428571	0.75	0.545455	0.0697276
Fold5.Rep4	0.0137233	272	0.1	0.00274196	0.683333	0.565105	0.75	0.285714	0.714286	0.474576	0.418605	0.75	0.537313	0.0394628
Fold5.Rep4	0.011293	274	0.1	0.00274196	0.683333	0.565105	0.75	0.257143	0.742857	0.457627	0.409091	0.75	0.529412	0.00805823
Fold5.Rep4	0.00702251	275	0.1	0.00274196	0.683333	0.565105	0.75	0.228571	0.771429	0.440678	0.4	0.75	0.521739	-0.0247436
Fold5.Rep4	0.00540366	276	0.1	0.00274196	0.683333	0.565105	0.791667	0.228571	0.771429	0.457627	0.413043	0.791667	0.542857	0.023986
Fold5.Rep4	0.00464911	284	0.1	0.00274196	0.683333	0.565105	0.791667	0.2	0.8	0.440678	0.404255	0.791667	0.535211	-0.01017
Fold5.Rep4	0.00286465	286	0.1	0.00274196	0.683333	0.565105	0.833333	0.2	0.8	0.457627	0.416667	0.833333	0.555556	0.0420437
Fold5.Rep4	0.00268089	290	0.1	0.00274196	0.683333	0.565105	0.833333	0.171429	0.828571	0.440678	0.408163	0.833333	0.547945	0.0062348
Fold5.Rep4	0.00262461	291	0.1	0.00274196	0.683333	0.565105	0.833333	0.142857	0.857143	0.423729	0.4	0.833333	0.540541	-0.03253
Fold5.Rep4	0.00245559	1	0.1	0.000274196	0.654762	0.54433	0.833333	0.114286	0.885714	0.40678	0.392157	0.833333	0.533333	-0.0751593
Fold5.Rep4	0.000965877	6	0.1	0.000274196	0.654762	0.54433	0.875	0.114286	0.885714	0.423729	0.403846	0.875	0.552632	-0.0162762
Fold5.Rep4	0.000574705	12	0.1	0.000274196	0.654762	0.54433	0.875	0.0857143	0.914286	0.40678	0.396226	0.875	0.545455	-0.06385
Fold5.Rep4	0.000474312	14	0.1	0.000274196	0.654762	0.54433	0.916667	0.0857143	0.914286	0.423729	0.407407	0.916667	0.564103	0.00419961
Fold5.Rep4	0.000352976	15	0.1	0.000274196	0.654762	0.54433	0.958333	0.0857143	0.914286	0.440678	0.418182	0.958333	0.582278	0.0860698
Fold5.Rep4	0.000108201	16	0.1	0.000274196	0.654762	0.54433	0.958333	0.0571429	0.942857	0.423729	0.410714	0.958333	0.575	0.0346058
Fold5.Rep4	8.76929e-05	34	0.1	0.000274196	0.654762	0.54433	0.958333	0.0285714	0.971429	0.40678	0.403509	0.958333	0.567901	-0.0355468
Fold5.Rep4	2.57449e-05	51	0.1	0.000274196	0.654762	0.54433	0.958333	0	1	0.389831	0.396552	0.958333	0.560976	-0.158568
Fold5.Rep4	6.50656e-06	54	0.1	0.000274196	0.654762	0.54433	1	0	1	0.40678	0.40678	1	0.578313	0
Fold5.Rep4	0.979394	58	0.1	0.000274196	0.654762	0.54433	0.0416667	1	0	0.610169	1	0.0416667	0.08	0.158568
Fold5.Rep4	0.938217	71	0.1	0.000274196	0.654762	0.54433	0.0833333	1	0	0.627119	1	0.0833333	0.153846	0.226207
Fold5.Rep4	0.911948	73	0.1	0.000274196	0.654762	0.54433	0.125	1	0	0.644068	1	0.125	0.222222	0.279508
Fold5.Rep4	0.7979	74	0.1	0.000274196	0.654762	0.54433	0.166667	1	0	0.661017	1	0.166667	0.285714	0.325669
Fold5.Rep4	0.700778	79	0.1	0.000274196	0.654762	0.54433	0.166667	0.971429	0.0285714	0.644068	0.8	0.166667	0.275862	0.243577
Fold5.Rep4	0.650894	82	0.1	0.000274196	0.654762	0.54433	0.166667	0.942857	0.0571429	0.627119	0.666667	0.166667	0.266667	0.178006
Fold5.Rep4	0.643776	83	0.1	0.000274196	0.654762	0.54433	0.166667	0.914286	0.0857143	0.610169	0.571429	0.166667	0.258065	0.122975
Fold5.Rep4	0.627407	94	0.1	0.000274196	0.654762	0.54433	0.208333	0.914286	0.0857143	0.627119	0.625	0.208333	0.3125	0.175941
Fold5.Rep4	0.598944	96	0.1	0.000274196	0.654762	0.54433	0.25	0.914286	0.0857143	0.644068	0.666667	0.25	0.363636	0.224457
Fold5.Rep4	0.587898	100	0.1	0.000274196	0.654762	0.54433	0.25	0.885714	0.114286	0.627119	0.6	0.25	0.352941	0.177692
Fold5.Rep4	0.583341	101	0.1	0.000274196	0.654762	0.54433	0.25	0.857143	0.142857	0.610169	0.545455	0.25	0.342857	0.135141
Fold5.Rep4	0.575569	107	0.1	0.000274196	0.654762	0.54433	0.291667	0.857143	0.142857	0.627119	0.583333	0.291667	0.388889	0.181606
Fold5.Rep4	0.555911	111	0.1	0.000274196	0.654762	0.54433	0.333333	0.857143	0.142857	0.644068	0.615385	0.333333	0.432432	0.225751
Fold5.Rep4	0.539542	113	0.1	0.000274196	0.654762	0.54433	0.375	0.857143	0.142857	0.661017	0.642857	0.375	0.473684	0.268055
Fold5.Rep4	0.534845	129	0.1	0.000274196	0.654762	0.54433	0.416667	0.857143	0.142857	0.677966	0.666667	0.416667	0.512821	0.308899
Fold5.Rep4	0.531885	141	0.1	0.000274196	0.654762	0.54433	0.416667	0.828571	0.171429	0.661017	0.625	0.416667	0.5	0.270978
Fold5.Rep4	0.530624	145	0.1	0.000274196	0.654762	0.54433	0.416667	0.8	0.2	0.644068	0.588235	0.416667	0.487805	0.235008
Fold5.Rep4	0.505277	149	0.1	0.000274196	0.654762	0.54433	0.416667	0.771429	0.228571	0.627119	0.555556	0.416667	0.47619	0.200673
Fold5.Rep4	0.501034	150	0.1	0.000274196	0.654762	0.54433	0.416667	0.742857	0.257143	0.610169	0.526316	0.416667	0.465116	0.16771
Fold5.Rep4	0.49329	151	0.1	0.000274196	0.654762	0.54433	0.416667	0.714286	0.285714	0.59322	0.5	0.416667	0.454545	0.135896
Fold5.Rep4	0.478615	155	0.1	0.000274196	0.654762	0.54433	0.458333	0.714286	0.285714	0.610169	0.52381	0.458333	0.488889	0.177103
Fold5.Rep4	0.448395	162	0.1	0.000274196	0.654762	0.54433	0.5	0.714286	0.285714	0.627119	0.545455	0.5	0.521739	0.217681
Fold5.Rep4	0.443257	163	0.1	0.000274196	0.654762	0.54433	0.5	0.685714	0.314286	0.610169	0.521739	0.5	0.510638	0.187055
Fold5.Rep4	0.420479	165	0.1	0.000274196	0.654762	0.54433	0.5	0.657143	0.342857	0.59322	0.5	0.5	0.5	0.157143
Fold5.Rep4	0.415754	177	0.1	0.000274196	0.654762	0.54433	0.5	0.628571	0.371429	0.576271	0.48	0.5	0.489796	0.127813
Fold5.Rep4	0.353339	185	0.1	0.000274196	0.654762	0.54433	0.5	0.6	0.4	0.559322	0.461538	0.5	0.48	0.0989455
Fold5.Rep4	0.33099	189	0.1	0.000274196	0.654762	0.54433	0.541667	0.6	0.4	0.576271	0.481481	0.541667	0.509804	0.139685
Fold5.Rep4	0.325181	195	0.1	0.000274196	0.654762	0.54433	0.541667	0.571429	0.428571	0.559322	0.464286	0.541667	0.5	0.111256
Fold5.Rep4	0.324286	216	0.1	0.000274196	0.654762	0.54433	0.541667	0.542857	0.457143	0.542373	0.448276	0.541667	0.490566	0.0830537
Fold5.Rep4	0.315279	221	0.1	0.000274196	0.654762	0.54433	0.541667	0.514286	0.485714	0.525424	0.433333	0.541667	0.481481	0.0549792
Fold5.Rep4	0.304251	225	0.1	0.000274196	0.654762	0.54433	0.583333	0.514286	0.485714	0.542373	0.451613	0.583333	0.509091	0.0960316
Fold5.Rep4	0.304026	226	0.1	0.000274196	0.654762	0.54433	0.625	0.514286	0.485714	0.559322	0.46875	0.625	0.535714	0.137338
Fold5.Rep4	0.275736	227	0.1	0.000274196	0.654762	0.54433	0.625	0.485714	0.514286	0.542373	0.454545	0.625	0.526316	0.109547
Fold5.Rep4	0.239656	232	0.1	0.000274196	0.654762	0.54433	0.625	0.457143	0.542857	0.525424	0.441176	0.625	0.517241	0.0816582
Fold5.Rep4	0.226487	233	0.1	0.000274196	0.654762	0.54433	0.666667	0.457143	0.542857	0.542373	0.457143	0.666667	0.542373	0.12381
Fold5.Rep4	0.223459	244	0.1	0.000274196	0.654762	0.54433	0.708333	0.457143	0.542857	0.559322	0.472222	0.708333	0.566667	0.166671
Fold5.Rep4	0.211009	246	0.1	0.000274196	0.654762	0.54433	0.708333	0.428571	0.571429	0.542373	0.459459	0.708333	0.557377	0.139074
Fold5.Rep4	0.208892	247	0.1	0.000274196	0.654762	0.54433	0.708333	0.4	0.6	0.525424	0.447368	0.708333	0.548387	0.111148
Fold5.Rep4	0.203464	248	0.1	0.000274196	0.654762	0.54433	0.75	0.4	0.6	0.542373	0.461538	0.75	0.571429	0.155662
Fold5.Rep4	0.202789	249	0.1	0.000274196	0.654762	0.54433	0.75	0.371429	0.628571	0.525424	0.45	0.75	0.5625	0.12766
Fold5.Rep4	0.174764	260	0.1	0.000274196	0.654762	0.54433	0.75	0.342857	0.657143	0.508475	0.439024	0.75	0.553846	0.0990665
Fold5.Rep4	0.160395	264	0.1	0.000274196	0.654762	0.54433	0.791667	0.342857	0.657143	0.525424	0.452381	0.791667	0.575758	0.145912
Fold5.Rep4	0.159788	272	0.1	0.000274196	0.654762	0.54433	0.791667	0.314286	0.685714	0.508475	0.44186	0.791667	0.567164	0.117073
Fold5.Rep4	0.159124	274	0.1	0.000274196	0.654762	0.54433	0.791667	0.285714	0.714286	0.491525	0.431818	0.791667	0.558824	0.0872975
Fold5.Rep4	0.144083	275	0.1	0.000274196	0.654762	0.54433	0.833333	0.285714	0.714286	0.508475	0.444444	0.833333	0.57971	0.137464
Fold5.Rep4	0.12049	276	0.1	0.000274196	0.654762	0.54433	0.833333	0.257143	0.742857	0.491525	0.434783	0.833333	0.571429	0.107232
Fold5.Rep4	0.107847	284	0.1	0.000274196	0.654762	0.54433	0.875	0.257143	0.742857	0.508475	0.446809	0.875	0.591549	0.161266
Fold5.Rep4	0.106054	286	0.1	0.000274196	0.654762	0.54433	0.875	0.228571	0.771429	0.491525	0.4375	0.875	0.583333	0.130636
Fold5.Rep4	0.0912638	290	0.1	0.000274196	0.654762	0.54433	0.916667	0.228571	0.771429	0.508475	0.44898	0.916667	0.60274	0.190161
Fold5.Rep4	0.0849613	291	0.1	0.000274196	0.654762	0.54433	0.916667	0.2	0.8	0.491525	0.44	0.916667	0.594595	0.159397
Fold5.Rep4	0.0837978	1	0.55	0.0274196	0.72381	0.694288	0.916667	0.171429	0.828571	0.474576	0.431373	0.916667	0.586667	0.126404
Fold5.Rep4	0.0678661	6	0.55	0.0274196	0.72381	0.694288	0.916667	0.142857	0.857143	0.457627	0.423077	0.916667	0.578947	0.0904232
Fold5.Rep4	0.0678485	12	0.55	0.0274196	0.72381	0.694288	0.916667	0.114286	0.885714	0.440678	0.415094	0.916667	0.571429	0.050306
Fold5.Rep4	0.0588103	14	0.55	0.0274196	0.72381	0.694288	0.916667	0.0857143	0.914286	0.423729	0.407407	0.916667	0.564103	0.00419961
Fold5.Rep4	0.042954	15	0.55	0.0274196	0.72381	0.694288	0.958333	0.0857143	0.914286	0.440678	0.418182	0.958333	0.582278	0.0860698
Fold5.Rep4	0.0401829	16	0.55	0.0274196	0.72381	0.694288	0.958333	0.0571429	0.942857	0.423729	0.410714	0.958333	0.575	0.0346058
Fold5.Rep4	0.0341612	34	0.55	0.0274196	0.72381	0.694288	0.958333	0.0285714	0.971429	0.40678	0.403509	0.958333	0.567901	-0.0355468
Fold5.Rep4	0.0287543	51	0.55	0.0274196	0.72381	0.694288	1	0.0285714	0.971429	0.423729	0.413793	1	0.585366	0.108732
Fold5.Rep4	0.0215192	54	0.55	0.0274196	0.72381	0.694288	1	0	1	0.40678	0.40678	1	0.578313	0
Fold5.Rep4	1	58	0.55	0.0274196	0.72381	0.694288	0.0416667	1	0	0.610169	1	0.0416667	0.08	0.158568
Fold5.Rep4	1	71	0.55	0.0274196	0.72381	0.694288	0.0833333	1	0	0.627119	1	0.0833333	0.153846	0.226207
Fold5.Rep4	0.999998	73	0.55	0.0274196	0.72381	0.694288	0.125	1	0	0.644068	1	0.125	0.222222	0.279508
Fold5.Rep4	0.999948	74	0.55	0.0274196	0.72381	0.694288	0.166667	1	0	0.661017	1	0.166667	0.285714	0.325669
Fold5.Rep4	0.99978	79	0.55	0.0274196	0.72381	0.694288	0.166667	0.971429	0.0285714	0.644068	0.8	0.166667	0.275862	0.243577
Fold5.Rep4	0.999517	82	0.55	0.0274196	0.72381	0.694288	0.166667	0.942857	0.0571429	0.627119	0.666667	0.166667	0.266667	0.178006
Fold5.Rep4	0.998742	83	0.55	0.0274196	0.72381	0.694288	0.166667	0.914286	0.0857143	0.610169	0.571429	0.166667	0.258065	0.122975
Fold5.Rep4	0.995554	94	0.55	0.0274196	0.72381	0.694288	0.208333	0.914286	0.0857143	0.627119	0.625	0.208333	0.3125	0.175941
Fold5.Rep4	0.993683	96	0.55	0.0274196	0.72381	0.694288	0.25	0.914286	0.0857143	0.644068	0.666667	0.25	0.363636	0.224457
Fold5.Rep4	0.99237	100	0.55	0.0274196	0.72381	0.694288	0.25	0.885714	0.114286	0.627119	0.6	0.25	0.352941	0.177692
Fold5.Rep4	0.991175	101	0.55	0.0274196	0.72381	0.694288	0.291667	0.885714	0.114286	0.644068	0.636364	0.291667	0.4	0.223733
Fold5.Rep4	0.986103	107	0.55	0.0274196	0.72381	0.694288	0.291667	0.857143	0.142857	0.627119	0.583333	0.291667	0.388889	0.181606
Fold5.Rep4	0.984809	111	0.55	0.0274196	0.72381	0.694288	0.333333	0.857143	0.142857	0.644068	0.615385	0.333333	0.432432	0.225751
Fold5.Rep4	0.965374	113	0.55	0.0274196	0.72381	0.694288	0.333333	0.828571	0.171429	0.627119	0.571429	0.333333	0.421053	0.186952
Fold5.Rep4	0.81297	129	0.55	0.0274196	0.72381	0.694288	0.333333	0.8	0.2	0.610169	0.533333	0.333333	0.410256	0.15042
Fold5.Rep4	0.771678	141	0.55	0.0274196	0.72381	0.694288	0.333333	0.771429	0.228571	0.59322	0.5	0.333333	0.4	0.115757
Fold5.Rep4	0.688643	145	0.55	0.0274196	0.72381	0.694288	0.375	0.771429	0.228571	0.610169	0.529412	0.375	0.439024	0.158824
Fold5.Rep4	0.674554	149	0.55	0.0274196	0.72381	0.694288	0.375	0.742857	0.257143	0.59322	0.5	0.375	0.428571	0.125738
Fold5.Rep4	0.580157	150	0.55	0.0274196	0.72381	0.694288	0.416667	0.742857	0.257143	0.610169	0.526316	0.416667	0.465116	0.16771
Fold5.Rep4	0.536071	151	0.55	0.0274196	0.72381	0.694288	0.458333	0.742857	0.257143	0.627119	0.55	0.458333	0.5	0.208785
Fold5.Rep4	0.45775	155	0.55	0.0274196	0.72381	0.694288	0.458333	0.714286	0.285714	0.610169	0.52381	0.458333	0.488889	0.177103
Fold5.Rep4	0.220166	162	0.55	0.0274196	0.72381	0.694288	0.458333	0.685714	0.314286	0.59322	0.5	0.458333	0.478261	0.14633
Fold5.Rep4	0.218799	163	0.55	0.0274196	0.72381	0.694288	0.458333	0.657143	0.342857	0.576271	0.478261	0.458333	0.468085	0.11631
Fold5.Rep4	0.162023	165	0.55	0.0274196	0.72381	0.694288	0.458333	0.628571	0.371429	0.559322	0.458333	0.458333	0.458333	0.0869048
Fold5.Rep4	0.156023	177	0.55	0.0274196	0.72381	0.694288	0.458333	0.6	0.4	0.542373	0.44	0.458333	0.44898	0.0579892
Fold5.Rep4	0.112284	185	0.55	0.0274196	0.72381	0.694288	0.5	0.6	0.4	0.559322	0.461538	0.5	0.48	0.0989455
Fold5.Rep4	0.108735	189	0.55	0.0274196	0.72381	0.694288	0.5	0.571429	0.428571	0.542373	0.444444	0.5	0.470588	0.0704295
Fold5.Rep4	0.0914192	195	0.55	0.0274196	0.72381	0.694288	0.5	0.542857	0.457143	0.525424	0.428571	0.5	0.461538	0.0421602
Fold5.Rep4	0.0473187	216	0.55	0.0274196	0.72381	0.694288	0.541667	0.542857	0.457143	0.542373	0.448276	0.541667	0.490566	0.0830537
Fold5.Rep4	0.0296872	221	0.55	0.0274196	0.72381	0.694288	0.583333	0.542857	0.457143	0.559322	0.466667	0.583333	0.518519	0.123996
Fold5.Rep4	0.0144517	225	0.55	0.0274196	0.72381	0.694288	0.583333	0.514286	0.485714	0.542373	0.451613	0.583333	0.509091	0.0960316
Fold5.Rep4	0.0141242	226	0.55	0.0274196	0.72381	0.694288	0.625	0.514286	0.485714	0.559322	0.46875	0.625	0.535714	0.137338
Fold5.Rep4	0.00533263	227	0.55	0.0274196	0.72381	0.694288	0.625	0.485714	0.514286	0.542373	0.454545	0.625	0.526316	0.109547
Fold5.Rep4	0.00413059	232	0.55	0.0274196	0.72381	0.694288	0.625	0.457143	0.542857	0.525424	0.441176	0.625	0.517241	0.0816582
Fold5.Rep4	0.0035603	233	0.55	0.0274196	0.72381	0.694288	0.666667	0.457143	0.542857	0.542373	0.457143	0.666667	0.542373	0.12381
Fold5.Rep4	0.0030747	244	0.55	0.0274196	0.72381	0.694288	0.666667	0.428571	0.571429	0.525424	0.444444	0.666667	0.533333	0.0959257
Fold5.Rep4	0.00247469	246	0.55	0.0274196	0.72381	0.694288	0.666667	0.4	0.6	0.508475	0.432432	0.666667	0.52459	0.067723
Fold5.Rep4	0.00163474	247	0.55	0.0274196	0.72381	0.694288	0.708333	0.4	0.6	0.525424	0.447368	0.708333	0.548387	0.111148
Fold5.Rep4	0.00145777	248	0.55	0.0274196	0.72381	0.694288	0.708333	0.371429	0.628571	0.508475	0.435897	0.708333	0.539683	0.0827728
Fold5.Rep4	0.00115217	249	0.55	0.0274196	0.72381	0.694288	0.75	0.371429	0.628571	0.525424	0.45	0.75	0.5625	0.12766
Fold5.Rep4	0.000308594	260	0.55	0.0274196	0.72381	0.694288	0.75	0.342857	0.657143	0.508475	0.439024	0.75	0.553846	0.0990665
Fold5.Rep4	8.81686e-05	264	0.55	0.0274196	0.72381	0.694288	0.75	0.314286	0.685714	0.491525	0.428571	0.75	0.545455	0.0697276
Fold5.Rep4	3.49348e-05	272	0.55	0.0274196	0.72381	0.694288	0.75	0.285714	0.714286	0.474576	0.418605	0.75	0.537313	0.0394628
Fold5.Rep4	2.74407e-05	274	0.55	0.0274196	0.72381	0.694288	0.791667	0.285714	0.714286	0.491525	0.431818	0.791667	0.558824	0.0872975
Fold5.Rep4	2.54287e-05	275	0.55	0.0274196	0.72381	0.694288	0.791667	0.257143	0.742857	0.474576	0.422222	0.791667	0.550725	0.0563604
Fold5.Rep4	1.29762e-05	276	0.55	0.0274196	0.72381	0.694288	0.791667	0.228571	0.771429	0.457627	0.413043	0.791667	0.542857	0.023986
Fold5.Rep4	1.20914e-05	284	0.55	0.0274196	0.72381	0.694288	0.791667	0.2	0.8	0.440678	0.404255	0.791667	0.535211	-0.01017
Fold5.Rep4	8.58831e-06	286	0.55	0.0274196	0.72381	0.694288	0.833333	0.2	0.8	0.457627	0.416667	0.833333	0.555556	0.0420437
Fold5.Rep4	1.93622e-06	290	0.55	0.0274196	0.72381	0.694288	0.833333	0.171429	0.828571	0.440678	0.408163	0.833333	0.547945	0.0062348
Fold5.Rep4	1.16908e-06	291	0.55	0.0274196	0.72381	0.694288	0.833333	0.142857	0.857143	0.423729	0.4	0.833333	0.540541	-0.03253
Fold5.Rep4	4.28305e-07	1	0.55	0.00274196	0.692857	0.589996	0.833333	0.114286	0.885714	0.40678	0.392157	0.833333	0.533333	-0.0751593
Fold5.Rep4	1.87397e-07	6	0.55	0.00274196	0.692857	0.589996	0.833333	0.0857143	0.914286	0.389831	0.384615	0.833333	0.526316	-0.122975
Fold5.Rep4	1.39524e-07	12	0.55	0.00274196	0.692857	0.589996	0.875	0.0857143	0.914286	0.40678	0.396226	0.875	0.545455	-0.06385
Fold5.Rep4	2.64896e-08	14	0.55	0.00274196	0.692857	0.589996	0.916667	0.0857143	0.914286	0.423729	0.407407	0.916667	0.564103	0.00419961
Fold5.Rep4	4.94059e-09	15	0.55	0.00274196	0.692857	0.589996	0.958333	0.0857143	0.914286	0.440678	0.418182	0.958333	0.582278	0.0860698
Fold5.Rep4	2.289e-09	16	0.55	0.00274196	0.692857	0.589996	0.958333	0.0571429	0.942857	0.423729	0.410714	0.958333	0.575	0.0346058
Fold5.Rep4	1.96224e-09	34	0.55	0.00274196	0.692857	0.589996	0.958333	0.0285714	0.971429	0.40678	0.403509	0.958333	0.567901	-0.0355468
Fold5.Rep4	4.07163e-11	51	0.55	0.00274196	0.692857	0.589996	0.958333	0	1	0.389831	0.396552	0.958333	0.560976	-0.158568
Fold5.Rep4	6.46489e-12	54	0.55	0.00274196	0.692857	0.589996	1	0	1	0.40678	0.40678	1	0.578313	0
Fold5.Rep4	0.999811	58	0.55	0.00274196	0.692857	0.589996	0.0416667	1	0	0.610169	1	0.0416667	0.08	0.158568
Fold5.Rep4	0.999736	71	0.55	0.00274196	0.692857	0.589996	0.0833333	1	0	0.627119	1	0.0833333	0.153846	0.226207
Fold5.Rep4	0.998579	73	0.55	0.00274196	0.692857	0.589996	0.125	1	0	0.644068	1	0.125	0.222222	0.279508
Fold5.Rep4	0.967279	74	0.55	0.00274196	0.692857	0.589996	0.125	0.971429	0.0285714	0.627119	0.75	0.125	0.214286	0.188423
Fold5.Rep4	0.944085	79	0.55	0.00274196	0.692857	0.589996	0.125	0.942857	0.0571429	0.610169	0.6	0.125	0.206897	0.119689
Fold5.Rep4	0.935367	82	0.55	0.00274196	0.692857	0.589996	0.125	0.914286	0.0857143	0.59322	0.5	0.125	0.2	0.06385
Fold5.Rep4	0.935319	83	0.55	0.00274196	0.692857	0.589996	0.166667	0.914286	0.0857143	0.610169	0.571429	0.166667	0.258065	0.122975
Fold5.Rep4	0.934394	94	0.55	0.00274196	0.692857	0.589996	0.208333	0.914286	0.0857143	0.627119	0.625	0.208333	0.3125	0.175941
Fold5.Rep4	0.879673	96	0.55	0.00274196	0.692857	0.589996	0.25	0.914286	0.0857143	0.644068	0.666667	0.25	0.363636	0.224457
Fold5.Rep4	0.859188	100	0.55	0.00274196	0.692857	0.589996	0.25	0.885714	0.114286	0.627119	0.6	0.25	0.352941	0.177692
Fold5.Rep4	0.836459	101	0.55	0.00274196	0.692857	0.589996	0.291667	0.885714	0.114286	0.644068	0.636364	0.291667	0.4	0.223733
Fold5.Rep4	0.828365	107	0.55	0.00274196	0.692857	0.589996	0.291667	0.857143	0.142857	0.627119	0.583333	0.291667	0.388889	0.181606
Fold5.Rep4	0.803526	111	0.55	0.00274196	0.692857	0.589996	0.291667	0.828571	0.171429	0.610169	0.538462	0.291667	0.378378	0.142505
Fold5.Rep4	0.769554	113	0.55	0.00274196	0.692857	0.589996	0.333333	0.828571	0.171429	0.627119	0.571429	0.333333	0.421053	0.186952
Fold5.Rep4	0.748887	129	0.55	0.00274196	0.692857	0.589996	0.333333	0.8	0.2	0.610169	0.533333	0.333333	0.410256	0.15042
Fold5.Rep4	0.633818	141	0.55	0.00274196	0.692857	0.589996	0.375	0.8	0.2	0.627119	0.5625	0.375	0.45	0.193367
Fold5.Rep4	0.522287	145	0.55	0.00274196	0.692857	0.589996	0.416667	0.8	0.2	0.644068	0.588235	0.416667	0.487805	0.235008
Fold5.Rep4	0.479058	149	0.55	0.00274196	0.692857	0.589996	0.458333	0.8	0.2	0.661017	0.611111	0.458333	0.52381	0.275608
Fold5.Rep4	0.471589	150	0.55	0.00274196	0.692857	0.589996	0.458333	0.771429	0.228571	0.644068	0.578947	0.458333	0.511628	0.241552
Fold5.Rep4	0.458877	151	0.55	0.00274196	0.692857	0.589996	0.458333	0.742857	0.257143	0.627119	0.55	0.458333	0.5	0.208785
Fold5.Rep4	0.443212	155	0.55	0.00274196	0.692857	0.589996	0.458333	0.714286	0.285714	0.610169	0.52381	0.458333	0.488889	0.177103
Fold5.Rep4	0.424237	162	0.55	0.00274196	0.692857	0.589996	0.458333	0.685714	0.314286	0.59322	0.5	0.458333	0.478261	0.14633
Fold5.Rep4	0.423546	163	0.55	0.00274196	0.692857	0.589996	0.458333	0.657143	0.342857	0.576271	0.478261	0.458333	0.468085	0.11631
Fold5.Rep4	0.380698	165	0.55	0.00274196	0.692857	0.589996	0.458333	0.628571	0.371429	0.559322	0.458333	0.458333	0.458333	0.0869048
Fold5.Rep4	0.371749	177	0.55	0.00274196	0.692857	0.589996	0.458333	0.6	0.4	0.542373	0.44	0.458333	0.44898	0.0579892
Fold5.Rep4	0.281769	185	0.55	0.00274196	0.692857	0.589996	0.458333	0.571429	0.428571	0.525424	0.423077	0.458333	0.44	0.0294481
Fold5.Rep4	0.252693	189	0.55	0.00274196	0.692857	0.589996	0.5	0.571429	0.428571	0.542373	0.444444	0.5	0.470588	0.0704295
Fold5.Rep4	0.220472	195	0.55	0.00274196	0.692857	0.589996	0.5	0.542857	0.457143	0.525424	0.428571	0.5	0.461538	0.0421602
Fold5.Rep4	0.220145	216	0.55	0.00274196	0.692857	0.589996	0.541667	0.542857	0.457143	0.542373	0.448276	0.541667	0.490566	0.0830537
Fold5.Rep4	0.194635	221	0.55	0.00274196	0.692857	0.589996	0.583333	0.542857	0.457143	0.559322	0.466667	0.583333	0.518519	0.123996
Fold5.Rep4	0.16379	225	0.55	0.00274196	0.692857	0.589996	0.583333	0.514286	0.485714	0.542373	0.451613	0.583333	0.509091	0.0960316
Fold5.Rep4	0.131958	226	0.55	0.00274196	0.692857	0.589996	0.625	0.514286	0.485714	0.559322	0.46875	0.625	0.535714	0.137338
Fold5.Rep4	0.131785	227	0.55	0.00274196	0.692857	0.589996	0.666667	0.514286	0.485714	0.576271	0.484848	0.666667	0.561404	0.179044
Fold5.Rep4	0.120245	232	0.55	0.00274196	0.692857	0.589996	0.666667	0.485714	0.514286	0.559322	0.470588	0.666667	0.551724	0.151482
Fold5.Rep4	0.105228	233	0.55	0.00274196	0.692857	0.589996	0.666667	0.457143	0.542857	0.542373	0.457143	0.666667	0.542373	0.12381
Fold5.Rep4	0.0817916	244	0.55	0.00274196	0.692857	0.589996	0.666667	0.428571	0.571429	0.525424	0.444444	0.666667	0.533333	0.0959257
Fold5.Rep4	0.0630844	246	0.55	0.00274196	0.692857	0.589996	0.666667	0.4	0.6	0.508475	0.432432	0.666667	0.52459	0.067723
Fold5.Rep4	0.0446456	247	0.55	0.00274196	0.692857	0.589996	0.666667	0.371429	0.628571	0.491525	0.421053	0.666667	0.516129	0.0390849
Fold5.Rep4	0.0355697	248	0.55	0.00274196	0.692857	0.589996	0.666667	0.342857	0.657143	0.474576	0.410256	0.666667	0.507937	0.00988332
Fold5.Rep4	0.033676	249	0.55	0.00274196	0.692857	0.589996	0.708333	0.342857	0.657143	0.491525	0.425	0.708333	0.53125	0.0538173
Fold5.Rep4	0.0248268	260	0.55	0.00274196	0.692857	0.589996	0.708333	0.314286	0.685714	0.474576	0.414634	0.708333	0.523077	0.0241316
Fold5.Rep4	0.0207989	264	0.55	0.00274196	0.692857	0.589996	0.708333	0.285714	0.714286	0.457627	0.404762	0.708333	0.515152	-0.00645626
Fold5.Rep4	0.0162931	272	0.55	0.00274196	0.692857	0.589996	0.75	0.285714	0.714286	0.474576	0.418605	0.75	0.537313	0.0394628
Fold5.Rep4	0.0121735	274	0.55	0.00274196	0.692857	0.589996	0.75	0.257143	0.742857	0.457627	0.409091	0.75	0.529412	0.00805823
Fold5.Rep4	0.00738345	275	0.55	0.00274196	0.692857	0.589996	0.791667	0.257143	0.742857	0.474576	0.422222	0.791667	0.550725	0.0563604
Fold5.Rep4	0.00689076	276	0.55	0.00274196	0.692857	0.589996	0.833333	0.257143	0.742857	0.491525	0.434783	0.833333	0.571429	0.107232
Fold5.Rep4	0.00481185	284	0.55	0.00274196	0.692857	0.589996	0.833333	0.228571	0.771429	0.474576	0.425532	0.833333	0.56338	0.0755482
Fold5.Rep4	0.00447891	286	0.55	0.00274196	0.692857	0.589996	0.833333	0.2	0.8	0.457627	0.416667	0.833333	0.555556	0.0420437
Fold5.Rep4	0.00426906	290	0.55	0.00274196	0.692857	0.589996	0.833333	0.171429	0.828571	0.440678	0.408163	0.833333	0.547945	0.0062348
Fold5.Rep4	0.00340073	291	0.55	0.00274196	0.692857	0.589996	0.833333	0.142857	0.857143	0.423729	0.4	0.833333	0.540541	-0.03253
Fold5.Rep4	0.00154419	1	0.55	0.000274196	0.659524	0.548137	0.833333	0.114286	0.885714	0.40678	0.392157	0.833333	0.533333	-0.0751593
Fold5.Rep4	0.00104202	6	0.55	0.000274196	0.659524	0.548137	0.875	0.114286	0.885714	0.423729	0.403846	0.875	0.552632	-0.0162762
Fold5.Rep4	0.000717858	12	0.55	0.000274196	0.659524	0.548137	0.875	0.0857143	0.914286	0.40678	0.396226	0.875	0.545455	-0.06385
Fold5.Rep4	0.000553197	14	0.55	0.000274196	0.659524	0.548137	0.916667	0.0857143	0.914286	0.423729	0.407407	0.916667	0.564103	0.00419961
Fold5.Rep4	0.00038075	15	0.55	0.000274196	0.659524	0.548137	0.958333	0.0857143	0.914286	0.440678	0.418182	0.958333	0.582278	0.0860698
Fold5.Rep4	0.000115399	16	0.55	0.000274196	0.659524	0.548137	0.958333	0.0571429	0.942857	0.423729	0.410714	0.958333	0.575	0.0346058
Fold5.Rep4	0.000113821	34	0.55	0.000274196	0.659524	0.548137	0.958333	0.0285714	0.971429	0.40678	0.403509	0.958333	0.567901	-0.0355468
Fold5.Rep4	4.6495e-05	51	0.55	0.000274196	0.659524	0.548137	0.958333	0	1	0.389831	0.396552	0.958333	0.560976	-0.158568
Fold5.Rep4	1.19696e-05	54	0.55	0.000274196	0.659524	0.548137	1	0	1	0.40678	0.40678	1	0.578313	0
Fold5.Rep4	0.916281	58	0.55	0.000274196	0.659524	0.548137	0.0416667	1	0	0.610169	1	0.0416667	0.08	0.158568
Fold5.Rep4	0.769789	71	0.55	0.000274196	0.659524	0.548137	0.0833333	1	0	0.627119	1	0.0833333	0.153846	0.226207
Fold5.Rep4	0.740288	73	0.55	0.000274196	0.659524	0.548137	0.125	1	0	0.644068	1	0.125	0.222222	0.279508
Fold5.Rep4	0.685912	74	0.55	0.000274196	0.659524	0.548137	0.125	0.971429	0.0285714	0.627119	0.75	0.125	0.214286	0.188423
Fold5.Rep4	0.668855	79	0.55	0.000274196	0.659524	0.548137	0.125	0.942857	0.0571429	0.610169	0.6	0.125	0.206897	0.119689
Fold5.Rep4	0.643274	82	0.55	0.000274196	0.659524	0.548137	0.166667	0.942857	0.0571429	0.627119	0.666667	0.166667	0.266667	0.178006
Fold5.Rep4	0.638201	83	0.55	0.000274196	0.659524	0.548137	0.208333	0.942857	0.0571429	0.644068	0.714286	0.208333	0.322581	0.229675
Fold5.Rep4	0.629036	94	0.55	0.000274196	0.659524	0.548137	0.25	0.942857	0.0571429	0.661017	0.75	0.25	0.375	0.276723
Fold5.Rep4	0.621727	96	0.55	0.000274196	0.659524	0.548137	0.291667	0.942857	0.0571429	0.677966	0.777778	0.291667	0.424242	0.320421
Fold5.Rep4	0.618877	100	0.55	0.000274196	0.659524	0.548137	0.291667	0.914286	0.0857143	0.661017	0.7	0.291667	0.411765	0.269655
Fold5.Rep4	0.606761	101	0.55	0.000274196	0.659524	0.548137	0.333333	0.914286	0.0857143	0.677966	0.727273	0.333333	0.457143	0.312325
Fold5.Rep4	0.590833	107	0.55	0.000274196	0.659524	0.548137	0.333333	0.885714	0.114286	0.661017	0.666667	0.333333	0.444444	0.267324
Fold5.Rep4	0.580466	111	0.55	0.000274196	0.659524	0.548137	0.375	0.885714	0.114286	0.677966	0.692308	0.375	0.486486	0.308997
Fold5.Rep4	0.573994	113	0.55	0.000274196	0.659524	0.548137	0.375	0.857143	0.142857	0.661017	0.642857	0.375	0.473684	0.268055
Fold5.Rep4	0.567295	129	0.55	0.000274196	0.659524	0.548137	0.416667	0.857143	0.142857	0.677966	0.666667	0.416667	0.512821	0.308899
Fold5.Rep4	0.5493	141	0.55	0.000274196	0.659524	0.548137	0.416667	0.828571	0.171429	0.661017	0.625	0.416667	0.5	0.270978
Fold5.Rep4	0.548426	145	0.55	0.000274196	0.659524	0.548137	0.416667	0.8	0.2	0.644068	0.588235	0.416667	0.487805	0.235008
Fold5.Rep4	0.521628	149	0.55	0.000274196	0.659524	0.548137	0.458333	0.8	0.2	0.661017	0.611111	0.458333	0.52381	0.275608
Fold5.Rep4	0.518037	150	0.55	0.000274196	0.659524	0.548137	0.458333	0.771429	0.228571	0.644068	0.578947	0.458333	0.511628	0.241552
Fold5.Rep4	0.505813	151	0.55	0.000274196	0.659524	0.548137	0.5	0.771429	0.228571	0.661017	0.6	0.5	0.545455	0.281675
Fold5.Rep4	0.451937	155	0.55	0.000274196	0.659524	0.548137	0.5	0.742857	0.257143	0.644068	0.571429	0.5	0.533333	0.249166
Fold5.Rep4	0.431744	162	0.55	0.000274196	0.659524	0.548137	0.541667	0.742857	0.257143	0.661017	0.590909	0.541667	0.565217	0.289032
Fold5.Rep4	0.427071	163	0.55	0.000274196	0.659524	0.548137	0.541667	0.714286	0.285714	0.644068	0.565217	0.541667	0.553191	0.2578
Fold5.Rep4	0.420991	165	0.55	0.000274196	0.659524	0.548137	0.541667	0.685714	0.314286	0.627119	0.541667	0.541667	0.541667	0.227381
Fold5.Rep4	0.403779	177	0.55	0.000274196	0.659524	0.548137	0.583333	0.685714	0.314286	0.644068	0.56	0.583333	0.571429	0.26746
Fold5.Rep4	0.396958	185	0.55	0.000274196	0.659524	0.548137	0.583333	0.657143	0.342857	0.627119	0.538462	0.583333	0.56	0.23794
Fold5.Rep4	0.394927	189	0.55	0.000274196	0.659524	0.548137	0.583333	0.628571	0.371429	0.610169	0.518519	0.583333	0.54902	0.208941
Fold5.Rep4	0.38674	195	0.55	0.000274196	0.659524	0.548137	0.583333	0.6	0.4	0.59322	0.5	0.583333	0.538462	0.180352
Fold5.Rep4	0.354369	216	0.55	0.000274196	0.659524	0.548137	0.583333	0.571429	0.428571	0.576271	0.482759	0.583333	0.528302	0.15207
Fold5.Rep4	0.34628	221	0.55	0.000274196	0.659524	0.548137	0.625	0.571429	0.428571	0.59322	0.5	0.625	0.555556	0.193012
Fold5.Rep4	0.346096	225	0.55	0.000274196	0.659524	0.548137	0.666667	0.571429	0.428571	0.610169	0.516129	0.666667	0.581818	0.234224
Fold5.Rep4	0.331991	226	0.55	0.000274196	0.659524	0.548137	0.666667	0.542857	0.457143	0.59322	0.5	0.666667	0.571429	0.206593
Fold5.Rep4	0.331854	227	0.55	0.000274196	0.659524	0.548137	0.666667	0.514286	0.485714	0.576271	0.484848	0.666667	0.561404	0.179044
Fold5.Rep4	0.327051	232	0.55	0.000274196	0.659524	0.548137	0.708333	0.514286	0.485714	0.59322	0.5	0.708333	0.586207	0.221306
Fold5.Rep4	0.317082	233	0.55	0.000274196	0.659524	0.548137	0.708333	0.485714	0.514286	0.576271	0.485714	0.708333	0.576271	0.194048
Fold5.Rep4	0.314549	244	0.55	0.000274196	0.659524	0.548137	0.708333	0.457143	0.542857	0.559322	0.472222	0.708333	0.566667	0.166671
Fold5.Rep4	0.300491	246	0.55	0.000274196	0.659524	0.548137	0.75	0.457143	0.542857	0.576271	0.486486	0.75	0.590164	0.210425
Fold5.Rep4	0.273036	247	0.55	0.000274196	0.659524	0.548137	0.791667	0.457143	0.542857	0.59322	0.5	0.791667	0.612903	0.255273
Fold5.Rep4	0.26825	248	0.55	0.000274196	0.659524	0.548137	0.791667	0.428571	0.571429	0.576271	0.487179	0.791667	0.603175	0.228552
Fold5.Rep4	0.259726	249	0.55	0.000274196	0.659524	0.548137	0.791667	0.4	0.6	0.559322	0.475	0.791667	0.59375	0.201502
Fold5.Rep4	0.251167	260	0.55	0.000274196	0.659524	0.548137	0.791667	0.371429	0.628571	0.542373	0.463415	0.791667	0.584615	0.174001
Fold5.Rep4	0.230173	264	0.55	0.000274196	0.659524	0.548137	0.833333	0.371429	0.628571	0.559322	0.47619	0.833333	0.606061	0.222095
Fold5.Rep4	0.225782	272	0.55	0.000274196	0.659524	0.548137	0.833333	0.342857	0.657143	0.542373	0.465116	0.833333	0.597015	0.194683
Fold5.Rep4	0.209724	274	0.55	0.000274196	0.659524	0.548137	0.875	0.342857	0.657143	0.559322	0.477273	0.875	0.617647	0.245776
Fold5.Rep4	0.197052	275	0.55	0.000274196	0.659524	0.548137	0.875	0.314286	0.685714	0.542373	0.466667	0.875	0.608696	0.218568
Fold5.Rep4	0.195806	276	0.55	0.000274196	0.659524	0.548137	0.916667	0.314286	0.685714	0.559322	0.478261	0.916667	0.628571	0.273723
Fold5.Rep4	0.194937	284	0.55	0.000274196	0.659524	0.548137	0.916667	0.285714	0.714286	0.542373	0.468085	0.916667	0.619718	0.246985
Fold5.Rep4	0.19031	286	0.55	0.000274196	0.659524	0.548137	0.916667	0.257143	0.742857	0.525424	0.458333	0.916667	0.611111	0.219228
Fold5.Rep4	0.189488	290	0.55	0.000274196	0.659524	0.548137	0.916667	0.228571	0.771429	0.508475	0.44898	0.916667	0.60274	0.190161
Fold5.Rep4	0.153257	291	0.55	0.000274196	0.659524	0.548137	0.916667	0.2	0.8	0.491525	0.44	0.916667	0.594595	0.159397
Fold5.Rep4	0.151148	1	1	0.0274196	0.685714	0.640664	0.916667	0.171429	0.828571	0.474576	0.431373	0.916667	0.586667	0.126404
Fold5.Rep4	0.148485	6	1	0.0274196	0.685714	0.640664	0.916667	0.142857	0.857143	0.457627	0.423077	0.916667	0.578947	0.0904232
Fold5.Rep4	0.147309	12	1	0.0274196	0.685714	0.640664	0.916667	0.114286	0.885714	0.440678	0.415094	0.916667	0.571429	0.050306
Fold5.Rep4	0.141485	14	1	0.0274196	0.685714	0.640664	0.916667	0.0857143	0.914286	0.423729	0.407407	0.916667	0.564103	0.00419961
Fold5.Rep4	0.135848	15	1	0.0274196	0.685714	0.640664	0.958333	0.0857143	0.914286	0.440678	0.418182	0.958333	0.582278	0.0860698
Fold5.Rep4	0.11668	16	1	0.0274196	0.685714	0.640664	1	0.0857143	0.914286	0.457627	0.428571	1	0.6	0.191663
Fold5.Rep4	0.100789	34	1	0.0274196	0.685714	0.640664	1	0.0571429	0.942857	0.440678	0.421053	1	0.592593	0.155113
Fold5.Rep4	0.0881397	51	1	0.0274196	0.685714	0.640664	1	0.0285714	0.971429	0.423729	0.413793	1	0.585366	0.108732
Fold5.Rep4	0.0668813	54	1	0.0274196	0.685714	0.640664	1	0	1	0.40678	0.40678	1	0.578313	0
Fold5.Rep4	1	58	1	0.0274196	0.685714	0.640664	0.0416667	1	0	0.610169	1	0.0416667	0.08	0.158568
Fold5.Rep4	1	71	1	0.0274196	0.685714	0.640664	0.0833333	1	0	0.627119	1	0.0833333	0.153846	0.226207
Fold5.Rep4	1	73	1	0.0274196	0.685714	0.640664	0.125	1	0	0.644068	1	0.125	0.222222	0.279508
Fold5.Rep4	0.999935	74	1	0.0274196	0.685714	0.640664	0.125	0.971429	0.0285714	0.627119	0.75	0.125	0.214286	0.188423
Fold5.Rep4	0.999916	79	1	0.0274196	0.685714	0.640664	0.125	0.942857	0.0571429	0.610169	0.6	0.125	0.206897	0.119689
Fold5.Rep4	0.999849	82	1	0.0274196	0.685714	0.640664	0.166667	0.942857	0.0571429	0.627119	0.666667	0.166667	0.266667	0.178006
Fold5.Rep4	0.999709	83	1	0.0274196	0.685714	0.640664	0.166667	0.914286	0.0857143	0.610169	0.571429	0.166667	0.258065	0.122975
Fold5.Rep4	0.999496	94	1	0.0274196	0.685714	0.640664	0.166667	0.885714	0.114286	0.59322	0.5	0.166667	0.25	0.0751593
Fold5.Rep4	0.99906	96	1	0.0274196	0.685714	0.640664	0.166667	0.857143	0.142857	0.576271	0.444444	0.166667	0.242424	0.03253
Fold5.Rep4	0.99823	100	1	0.0274196	0.685714	0.640664	0.208333	0.857143	0.142857	0.59322	0.5	0.208333	0.294118	0.0857285
Fold5.Rep4	0.989866	101	1	0.0274196	0.685714	0.640664	0.208333	0.828571	0.171429	0.576271	0.454545	0.208333	0.285714	0.0465484
Fold5.Rep4	0.989406	107	1	0.0274196	0.685714	0.640664	0.25	0.828571	0.171429	0.59322	0.5	0.25	0.333333	0.0958881
Fold5.Rep4	0.97897	111	1	0.0274196	0.685714	0.640664	0.291667	0.828571	0.171429	0.610169	0.538462	0.291667	0.378378	0.142505
Fold5.Rep4	0.959367	113	1	0.0274196	0.685714	0.640664	0.333333	0.828571	0.171429	0.627119	0.571429	0.333333	0.421053	0.186952
Fold5.Rep4	0.815675	129	1	0.0274196	0.685714	0.640664	0.333333	0.8	0.2	0.610169	0.533333	0.333333	0.410256	0.15042
Fold5.Rep4	0.797176	141	1	0.0274196	0.685714	0.640664	0.333333	0.771429	0.228571	0.59322	0.5	0.333333	0.4	0.115757
Fold5.Rep4	0.489978	145	1	0.0274196	0.685714	0.640664	0.333333	0.742857	0.257143	0.576271	0.470588	0.333333	0.390244	0.0826402
Fold5.Rep4	0.484709	149	1	0.0274196	0.685714	0.640664	0.333333	0.714286	0.285714	0.559322	0.444444	0.333333	0.380952	0.0508033
Fold5.Rep4	0.361027	150	1	0.0274196	0.685714	0.640664	0.333333	0.685714	0.314286	0.542373	0.421053	0.333333	0.372093	0.020025
Fold5.Rep4	0.321178	151	1	0.0274196	0.685714	0.640664	0.333333	0.657143	0.342857	0.525424	0.4	0.333333	0.363636	-0.00988332
Fold5.Rep4	0.300086	155	1	0.0274196	0.685714	0.640664	0.375	0.657143	0.342857	0.542373	0.428571	0.375	0.4	0.0329779
Fold5.Rep4	0.293199	162	1	0.0274196	0.685714	0.640664	0.416667	0.657143	0.342857	0.559322	0.454545	0.416667	0.434783	0.074979
Fold5.Rep4	0.180202	163	1	0.0274196	0.685714	0.640664	0.416667	0.628571	0.371429	0.542373	0.434783	0.416667	0.425532	0.0455647
Fold5.Rep4	0.178185	165	1	0.0274196	0.685714	0.640664	0.458333	0.628571	0.371429	0.559322	0.458333	0.458333	0.458333	0.0869048
Fold5.Rep4	0.148746	177	1	0.0274196	0.685714	0.640664	0.458333	0.6	0.4	0.542373	0.44	0.458333	0.44898	0.0579892
Fold5.Rep4	0.119435	185	1	0.0274196	0.685714	0.640664	0.458333	0.571429	0.428571	0.525424	0.423077	0.458333	0.44	0.0294481
Fold5.Rep4	0.0857438	189	1	0.0274196	0.685714	0.640664	0.5	0.571429	0.428571	0.542373	0.444444	0.5	0.470588	0.0704295
Fold5.Rep4	0.0757263	195	1	0.0274196	0.685714	0.640664	0.5	0.542857	0.457143	0.525424	0.428571	0.5	0.461538	0.0421602
Fold5.Rep4	0.058504	216	1	0.0274196	0.685714	0.640664	0.541667	0.542857	0.457143	0.542373	0.448276	0.541667	0.490566	0.0830537
Fold5.Rep4	0.033173	221	1	0.0274196	0.685714	0.640664	0.583333	0.542857	0.457143	0.559322	0.466667	0.583333	0.518519	0.123996
Fold5.Rep4	0.0251606	225	1	0.0274196	0.685714	0.640664	0.625	0.542857	0.457143	0.576271	0.483871	0.625	0.545455	0.165128
Fold5.Rep4	0.0129812	226	1	0.0274196	0.685714	0.640664	0.666667	0.542857	0.457143	0.59322	0.5	0.666667	0.571429	0.206593
Fold5.Rep4	0.00588503	227	1	0.0274196	0.685714	0.640664	0.666667	0.514286	0.485714	0.576271	0.484848	0.666667	0.561404	0.179044
Fold5.Rep4	0.00382205	232	1	0.0274196	0.685714	0.640664	0.708333	0.514286	0.485714	0.59322	0.5	0.708333	0.586207	0.221306
Fold5.Rep4	0.00368088	233	1	0.0274196	0.685714	0.640664	0.708333	0.485714	0.514286	0.576271	0.485714	0.708333	0.576271	0.194048
Fold5.Rep4	0.00176712	244	1	0.0274196	0.685714	0.640664	0.708333	0.457143	0.542857	0.559322	0.472222	0.708333	0.566667	0.166671
Fold5.Rep4	0.00160435	246	1	0.0274196	0.685714	0.640664	0.708333	0.428571	0.571429	0.542373	0.459459	0.708333	0.557377	0.139074
Fold5.Rep4	0.000838974	247	1	0.0274196	0.685714	0.640664	0.708333	0.4	0.6	0.525424	0.447368	0.708333	0.548387	0.111148
Fold5.Rep4	0.000427126	248	1	0.0274196	0.685714	0.640664	0.708333	0.371429	0.628571	0.508475	0.435897	0.708333	0.539683	0.0827728
Fold5.Rep4	9.84034e-05	249	1	0.0274196	0.685714	0.640664	0.75	0.371429	0.628571	0.525424	0.45	0.75	0.5625	0.12766
Fold5.Rep4	8.17504e-05	260	1	0.0274196	0.685714	0.640664	0.75	0.342857	0.657143	0.508475	0.439024	0.75	0.553846	0.0990665
Fold5.Rep4	1.40849e-05	264	1	0.0274196	0.685714	0.640664	0.791667	0.342857	0.657143	0.525424	0.452381	0.791667	0.575758	0.145912
Fold5.Rep4	1.38781e-05	272	1	0.0274196	0.685714	0.640664	0.791667	0.314286	0.685714	0.508475	0.44186	0.791667	0.567164	0.117073
Fold5.Rep4	6.44412e-06	274	1	0.0274196	0.685714	0.640664	0.833333	0.314286	0.685714	0.525424	0.454545	0.833333	0.588235	0.166537
Fold5.Rep4	1.006e-06	275	1	0.0274196	0.685714	0.640664	0.833333	0.285714	0.714286	0.508475	0.444444	0.833333	0.57971	0.137464
Fold5.Rep4	8.56038e-07	276	1	0.0274196	0.685714	0.640664	0.833333	0.257143	0.742857	0.491525	0.434783	0.833333	0.571429	0.107232
Fold5.Rep4	6.58524e-07	284	1	0.0274196	0.685714	0.640664	0.833333	0.228571	0.771429	0.474576	0.425532	0.833333	0.56338	0.0755482
Fold5.Rep4	3.10173e-07	286	1	0.0274196	0.685714	0.640664	0.833333	0.2	0.8	0.457627	0.416667	0.833333	0.555556	0.0420437
Fold5.Rep4	3.0286e-07	290	1	0.0274196	0.685714	0.640664	0.833333	0.171429	0.828571	0.440678	0.408163	0.833333	0.547945	0.0062348
Fold5.Rep4	1.68649e-07	291	1	0.0274196	0.685714	0.640664	0.833333	0.142857	0.857143	0.423729	0.4	0.833333	0.540541	-0.03253
Fold5.Rep4	7.0875e-09	1	1	0.00274196	0.697619	0.606549	0.833333	0.114286	0.885714	0.40678	0.392157	0.833333	0.533333	-0.0751593
Fold5.Rep4	3.50883e-09	6	1	0.00274196	0.697619	0.606549	0.833333	0.0857143	0.914286	0.389831	0.384615	0.833333	0.526316	-0.122975
Fold5.Rep4	1.89046e-09	12	1	0.00274196	0.697619	0.606549	0.875	0.0857143	0.914286	0.40678	0.396226	0.875	0.545455	-0.06385
Fold5.Rep4	1.60943e-10	14	1	0.00274196	0.697619	0.606549	0.916667	0.0857143	0.914286	0.423729	0.407407	0.916667	0.564103	0.00419961
Fold5.Rep4	5.70587e-11	15	1	0.00274196	0.697619	0.606549	0.916667	0.0571429	0.942857	0.40678	0.4	0.916667	0.556962	-0.0511766
Fold5.Rep4	1.74231e-11	16	1	0.00274196	0.697619	0.606549	0.916667	0.0285714	0.971429	0.389831	0.392857	0.916667	0.55	-0.122451
Fold5.Rep4	1.17793e-11	34	1	0.00274196	0.697619	0.606549	0.916667	0	1	0.372881	0.385965	0.916667	0.54321	-0.226207
Fold5.Rep4	6.00255e-12	51	1	0.00274196	0.697619	0.606549	0.958333	0	1	0.389831	0.396552	0.958333	0.560976	-0.158568
Fold5.Rep4	1.91659e-13	54	1	0.00274196	0.697619	0.606549	1	0	1	0.40678	0.40678	1	0.578313	0
Fold5.Rep4	0.999916	58	1	0.00274196	0.697619	0.606549	0.0416667	1	0	0.610169	1	0.0416667	0.08	0.158568
Fold5.Rep4	0.999473	71	1	0.00274196	0.697619	0.606549	0.0833333	1	0	0.627119	1	0.0833333	0.153846	0.226207
Fold5.Rep4	0.998173	73	1	0.00274196	0.697619	0.606549	0.125	1	0	0.644068	1	0.125	0.222222	0.279508
Fold5.Rep4	0.970888	74	1	0.00274196	0.697619	0.606549	0.125	0.971429	0.0285714	0.627119	0.75	0.125	0.214286	0.188423
Fold5.Rep4	0.95511	79	1	0.00274196	0.697619	0.606549	0.125	0.942857	0.0571429	0.610169	0.6	0.125	0.206897	0.119689
Fold5.Rep4	0.949133	82	1	0.00274196	0.697619	0.606549	0.125	0.914286	0.0857143	0.59322	0.5	0.125	0.2	0.06385
Fold5.Rep4	0.913839	83	1	0.00274196	0.697619	0.606549	0.166667	0.914286	0.0857143	0.610169	0.571429	0.166667	0.258065	0.122975
Fold5.Rep4	0.877026	94	1	0.00274196	0.697619	0.606549	0.208333	0.914286	0.0857143	0.627119	0.625	0.208333	0.3125	0.175941
Fold5.Rep4	0.869996	96	1	0.00274196	0.697619	0.606549	0.208333	0.885714	0.114286	0.610169	0.555556	0.208333	0.30303	0.128494
Fold5.Rep4	0.820592	100	1	0.00274196	0.697619	0.606549	0.25	0.885714	0.114286	0.627119	0.6	0.25	0.352941	0.177692
Fold5.Rep4	0.803431	101	1	0.00274196	0.697619	0.606549	0.25	0.857143	0.142857	0.610169	0.545455	0.25	0.342857	0.135141
Fold5.Rep4	0.794869	107	1	0.00274196	0.697619	0.606549	0.291667	0.857143	0.142857	0.627119	0.583333	0.291667	0.388889	0.181606
Fold5.Rep4	0.784644	111	1	0.00274196	0.697619	0.606549	0.291667	0.828571	0.171429	0.610169	0.538462	0.291667	0.378378	0.142505
Fold5.Rep4	0.781419	113	1	0.00274196	0.697619	0.606549	0.333333	0.828571	0.171429	0.627119	0.571429	0.333333	0.421053	0.186952
Fold5.Rep4	0.774895	129	1	0.00274196	0.697619	0.606549	0.333333	0.8	0.2	0.610169	0.533333	0.333333	0.410256	0.15042
Fold5.Rep4	0.689246	141	1	0.00274196	0.697619	0.606549	0.333333	0.771429	0.228571	0.59322	0.5	0.333333	0.4	0.115757
Fold5.Rep4	0.679931	145	1	0.00274196	0.697619	0.606549	0.375	0.771429	0.228571	0.610169	0.529412	0.375	0.439024	0.158824
Fold5.Rep4	0.677247	149	1	0.00274196	0.697619	0.606549	0.375	0.742857	0.257143	0.59322	0.5	0.375	0.428571	0.125738
Fold5.Rep4	0.667539	150	1	0.00274196	0.697619	0.606549	0.375	0.714286	0.285714	0.576271	0.473684	0.375	0.418605	0.0938674
Fold5.Rep4	0.576456	151	1	0.00274196	0.697619	0.606549	0.416667	0.714286	0.285714	0.59322	0.5	0.416667	0.454545	0.135896
Fold5.Rep4	0.574713	155	1	0.00274196	0.697619	0.606549	0.416667	0.685714	0.314286	0.576271	0.47619	0.416667	0.444444	0.105041
Fold5.Rep4	0.56511	162	1	0.00274196	0.697619	0.606549	0.416667	0.657143	0.342857	0.559322	0.454545	0.416667	0.434783	0.074979
Fold5.Rep4	0.462164	163	1	0.00274196	0.697619	0.606549	0.458333	0.657143	0.342857	0.576271	0.478261	0.458333	0.468085	0.11631
Fold5.Rep4	0.461896	165	1	0.00274196	0.697619	0.606549	0.458333	0.628571	0.371429	0.559322	0.458333	0.458333	0.458333	0.0869048
Fold5.Rep4	0.421533	177	1	0.00274196	0.697619	0.606549	0.458333	0.6	0.4	0.542373	0.44	0.458333	0.44898	0.0579892
Fold5.Rep4	0.38089	185	1	0.00274196	0.697619	0.606549	0.5	0.6	0.4	0.559322	0.461538	0.5	0.48	0.0989455
Fold5.Rep4	0.316496	189	1	0.00274196	0.697619	0.606549	0.5	0.571429	0.428571	0.542373	0.444444	0.5	0.470588	0.0704295
Fold5.Rep4	0.293642	195	1	0.00274196	0.697619	0.606549	0.5	0.542857	0.457143	0.525424	0.428571	0.5	0.461538	0.0421602
Fold5.Rep4	0.253295	216	1	0.00274196	0.697619	0.606549	0.5	0.514286	0.485714	0.508475	0.413793	0.5	0.45283	0.0140372
Fold5.Rep4	0.194733	221	1	0.00274196	0.697619	0.606549	0.5	0.485714	0.514286	0.491525	0.4	0.5	0.444444	-0.0140372
Fold5.Rep4	0.172074	225	1	0.00274196	0.697619	0.606549	0.541667	0.485714	0.514286	0.508475	0.419355	0.541667	0.472727	0.0269357
Fold5.Rep4	0.154857	226	1	0.00274196	0.697619	0.606549	0.583333	0.485714	0.514286	0.525424	0.4375	0.583333	0.5	0.0680819
Fold5.Rep4	0.126788	227	1	0.00274196	0.697619	0.606549	0.625	0.485714	0.514286	0.542373	0.454545	0.625	0.526316	0.109547
Fold5.Rep4	0.118613	232	1	0.00274196	0.697619	0.606549	0.666667	0.485714	0.514286	0.559322	0.470588	0.666667	0.551724	0.151482
Fold5.Rep4	0.0918972	233	1	0.00274196	0.697619	0.606549	0.666667	0.457143	0.542857	0.542373	0.457143	0.666667	0.542373	0.12381
Fold5.Rep4	0.0850988	244	1	0.00274196	0.697619	0.606549	0.666667	0.428571	0.571429	0.525424	0.444444	0.666667	0.533333	0.0959257
Fold5.Rep4	0.0713455	246	1	0.00274196	0.697619	0.606549	0.666667	0.4	0.6	0.508475	0.432432	0.666667	0.52459	0.067723
Fold5.Rep4	0.0676421	247	1	0.00274196	0.697619	0.606549	0.708333	0.4	0.6	0.525424	0.447368	0.708333	0.548387	0.111148
Fold5.Rep4	0.0514185	248	1	0.00274196	0.697619	0.606549	0.708333	0.371429	0.628571	0.508475	0.435897	0.708333	0.539683	0.0827728
Fold5.Rep4	0.0398331	249	1	0.00274196	0.697619	0.606549	0.708333	0.342857	0.657143	0.491525	0.425	0.708333	0.53125	0.0538173
Fold5.Rep4	0.0369469	260	1	0.00274196	0.697619	0.606549	0.708333	0.314286	0.685714	0.474576	0.414634	0.708333	0.523077	0.0241316
Fold5.Rep4	0.0165767	264	1	0.00274196	0.697619	0.606549	0.708333	0.285714	0.714286	0.457627	0.404762	0.708333	0.515152	-0.00645626
Fold5.Rep4	0.00859462	272	1	0.00274196	0.697619	0.606549	0.75	0.285714	0.714286	0.474576	0.418605	0.75	0.537313	0.0394628
Fold5.Rep4	0.00779908	274	1	0.00274196	0.697619	0.606549	0.75	0.257143	0.742857	0.457627	0.409091	0.75	0.529412	0.00805823
Fold5.Rep4	0.00734184	275	1	0.00274196	0.697619	0.606549	0.791667	0.257143	0.742857	0.474576	0.422222	0.791667	0.550725	0.0563604
Fold5.Rep4	0.00538538	276	1	0.00274196	0.697619	0.606549	0.791667	0.228571	0.771429	0.457627	0.413043	0.791667	0.542857	0.023986
Fold5.Rep4	0.00526769	284	1	0.00274196	0.697619	0.606549	0.833333	0.228571	0.771429	0.474576	0.425532	0.833333	0.56338	0.0755482
Fold5.Rep4	0.00477741	286	1	0.00274196	0.697619	0.606549	0.833333	0.2	0.8	0.457627	0.416667	0.833333	0.555556	0.0420437
Fold5.Rep4	0.00204048	290	1	0.00274196	0.697619	0.606549	0.833333	0.171429	0.828571	0.440678	0.408163	0.833333	0.547945	0.0062348
Fold5.Rep4	0.00170527	291	1	0.00274196	0.697619	0.606549	0.833333	0.142857	0.857143	0.423729	0.4	0.833333	0.540541	-0.03253
Fold5.Rep4	0.00145679	1	1	0.000274196	0.679762	0.570841	0.833333	0.114286	0.885714	0.40678	0.392157	0.833333	0.533333	-0.0751593
Fold5.Rep4	0.00104829	6	1	0.000274196	0.679762	0.570841	0.875	0.114286	0.885714	0.423729	0.403846	0.875	0.552632	-0.0162762
Fold5.Rep4	0.000581719	12	1	0.000274196	0.679762	0.570841	0.875	0.0857143	0.914286	0.40678	0.396226	0.875	0.545455	-0.06385
Fold5.Rep4	0.000577753	14	1	0.000274196	0.679762	0.570841	0.875	0.0571429	0.942857	0.389831	0.388889	0.875	0.538462	-0.119689
Fold5.Rep4	0.000504186	15	1	0.000274196	0.679762	0.570841	0.916667	0.0571429	0.942857	0.40678	0.4	0.916667	0.556962	-0.0511766
Fold5.Rep4	0.000487045	16	1	0.000274196	0.679762	0.570841	0.958333	0.0571429	0.942857	0.423729	0.410714	0.958333	0.575	0.0346058
Fold5.Rep4	9.79964e-05	34	1	0.000274196	0.679762	0.570841	0.958333	0.0285714	0.971429	0.40678	0.403509	0.958333	0.567901	-0.0355468
Fold5.Rep4	2.41403e-05	51	1	0.000274196	0.679762	0.570841	0.958333	0	1	0.389831	0.396552	0.958333	0.560976	-0.158568
Fold5.Rep4	1.0385e-05	54	1	0.000274196	0.679762	0.570841	1	0	1	0.40678	0.40678	1	0.578313	0
Fold5.Rep4	0.831117	58	1	0.000274196	0.679762	0.570841	0.0416667	1	0	0.610169	1	0.0416667	0.08	0.158568
Fold5.Rep4	0.749866	71	1	0.000274196	0.679762	0.570841	0.0416667	0.971429	0.0285714	0.59322	0.5	0.0416667	0.0769231	0.0355468
Fold5.Rep4	0.698478	73	1	0.000274196	0.679762	0.570841	0.0416667	0.942857	0.0571429	0.576271	0.333333	0.0416667	0.0740741	-0.0346058
Fold5.Rep4	0.650353	74	1	0.000274196	0.679762	0.570841	0.0833333	0.942857	0.0571429	0.59322	0.5	0.0833333	0.142857	0.0511766
Fold5.Rep4	0.631018	79	1	0.000274196	0.679762	0.570841	0.125	0.942857	0.0571429	0.610169	0.6	0.125	0.206897	0.119689
Fold5.Rep4	0.627872	82	1	0.000274196	0.679762	0.570841	0.166667	0.942857	0.0571429	0.627119	0.666667	0.166667	0.266667	0.178006
Fold5.Rep4	0.618404	83	1	0.000274196	0.679762	0.570841	0.208333	0.942857	0.0571429	0.644068	0.714286	0.208333	0.322581	0.229675
Fold5.Rep4	0.614582	94	1	0.000274196	0.679762	0.570841	0.25	0.942857	0.0571429	0.661017	0.75	0.25	0.375	0.276723
Fold5.Rep4	0.611162	96	1	0.000274196	0.679762	0.570841	0.291667	0.942857	0.0571429	0.677966	0.777778	0.291667	0.424242	0.320421
Fold5.Rep4	0.593167	100	1	0.000274196	0.679762	0.570841	0.333333	0.942857	0.0571429	0.694915	0.8	0.333333	0.470588	0.361618
Fold5.Rep4	0.591784	101	1	0.000274196	0.679762	0.570841	0.333333	0.914286	0.0857143	0.677966	0.727273	0.333333	0.457143	0.312325
Fold5.Rep4	0.586068	107	1	0.000274196	0.679762	0.570841	0.375	0.914286	0.0857143	0.694915	0.75	0.375	0.5	0.353043
Fold5.Rep4	0.56308	111	1	0.000274196	0.679762	0.570841	0.416667	0.914286	0.0857143	0.711864	0.769231	0.416667	0.540541	0.392242
Fold5.Rep4	0.549362	113	1	0.000274196	0.679762	0.570841	0.458333	0.914286	0.0857143	0.728814	0.785714	0.458333	0.578947	0.430263
Fold5.Rep4	0.542261	129	1	0.000274196	0.679762	0.570841	0.5	0.914286	0.0857143	0.745763	0.8	0.5	0.615385	0.467377
Fold5.Rep4	0.526229	141	1	0.000274196	0.679762	0.570841	0.5	0.885714	0.114286	0.728814	0.75	0.5	0.6	0.426198
Fold5.Rep4	0.508888	145	1	0.000274196	0.679762	0.570841	0.5	0.857143	0.142857	0.711864	0.705882	0.5	0.585366	0.387376
Fold5.Rep4	0.491721	149	1	0.000274196	0.679762	0.570841	0.5	0.828571	0.171429	0.694915	0.666667	0.5	0.571429	0.350543
Fold5.Rep4	0.48838	150	1	0.000274196	0.679762	0.570841	0.5	0.8	0.2	0.677966	0.631579	0.5	0.55814	0.315394
Fold5.Rep4	0.483925	151	1	0.000274196	0.679762	0.570841	0.541667	0.8	0.2	0.694915	0.65	0.541667	0.590909	0.354564
Fold5.Rep4	0.457761	155	1	0.000274196	0.679762	0.570841	0.541667	0.771429	0.228571	0.677966	0.619048	0.541667	0.577778	0.321229
Fold5.Rep4	0.454685	162	1	0.000274196	0.679762	0.570841	0.541667	0.742857	0.257143	0.661017	0.590909	0.541667	0.565217	0.289032
Fold5.Rep4	0.450315	163	1	0.000274196	0.679762	0.570841	0.583333	0.742857	0.257143	0.677966	0.608696	0.583333	0.595745	0.328546
Fold5.Rep4	0.430614	165	1	0.000274196	0.679762	0.570841	0.625	0.742857	0.257143	0.694915	0.625	0.625	0.625	0.367857
Fold5.Rep4	0.409927	177	1	0.000274196	0.679762	0.570841	0.625	0.714286	0.285714	0.677966	0.6	0.625	0.612245	0.337284
Fold5.Rep4	0.404389	185	1	0.000274196	0.679762	0.570841	0.625	0.685714	0.314286	0.661017	0.576923	0.625	0.6	0.307438
Fold5.Rep4	0.39972	189	1	0.000274196	0.679762	0.570841	0.625	0.657143	0.342857	0.644068	0.555556	0.625	0.588235	0.278197
Fold5.Rep4	0.389023	195	1	0.000274196	0.679762	0.570841	0.625	0.628571	0.371429	0.627119	0.535714	0.625	0.576923	0.249448
Fold5.Rep4	0.384048	216	1	0.000274196	0.679762	0.570841	0.666667	0.628571	0.371429	0.644068	0.551724	0.666667	0.603774	0.290103
Fold5.Rep4	0.373973	221	1	0.000274196	0.679762	0.570841	0.708333	0.628571	0.371429	0.661017	0.566667	0.708333	0.62963	0.331045
Fold5.Rep4	0.368966	225	1	0.000274196	0.679762	0.570841	0.708333	0.6	0.4	0.644068	0.548387	0.708333	0.618182	0.303319
Fold5.Rep4	0.368255	226	1	0.000274196	0.679762	0.570841	0.708333	0.571429	0.428571	0.627119	0.53125	0.708333	0.607143	0.275849
Fold5.Rep4	0.355932	227	1	0.000274196	0.679762	0.570841	0.708333	0.542857	0.457143	0.610169	0.515152	0.708333	0.596491	0.248542
Fold5.Rep4	0.353038	232	1	0.000274196	0.679762	0.570841	0.708333	0.514286	0.485714	0.59322	0.5	0.708333	0.586207	0.221306
Fold5.Rep4	0.352896	233	1	0.000274196	0.679762	0.570841	0.75	0.514286	0.485714	0.610169	0.514286	0.75	0.610169	0.264286
Fold5.Rep4	0.351994	244	1	0.000274196	0.679762	0.570841	0.75	0.485714	0.514286	0.59322	0.5	0.75	0.6	0.237416
Fold5.Rep4	0.333894	246	1	0.000274196	0.679762	0.570841	0.75	0.457143	0.542857	0.576271	0.486486	0.75	0.590164	0.210425
Fold5.Rep4	0.323572	247	1	0.000274196	0.679762	0.570841	0.75	0.428571	0.571429	0.559322	0.473684	0.75	0.580645	0.18321
Fold5.Rep4	0.322498	248	1	0.000274196	0.679762	0.570841	0.75	0.4	0.6	0.542373	0.461538	0.75	0.571429	0.155662
Fold5.Rep4	0.32151	249	1	0.000274196	0.679762	0.570841	0.791667	0.4	0.6	0.559322	0.475	0.791667	0.59375	0.201502
Fold5.Rep4	0.301495	260	1	0.000274196	0.679762	0.570841	0.791667	0.371429	0.628571	0.542373	0.463415	0.791667	0.584615	0.174001
Fold5.Rep4	0.299056	264	1	0.000274196	0.679762	0.570841	0.833333	0.371429	0.628571	0.559322	0.47619	0.833333	0.606061	0.222095
Fold5.Rep4	0.289501	272	1	0.000274196	0.679762	0.570841	0.875	0.371429	0.628571	0.576271	0.488372	0.875	0.626866	0.272293
Fold5.Rep4	0.286791	274	1	0.000274196	0.679762	0.570841	0.875	0.342857	0.657143	0.559322	0.477273	0.875	0.617647	0.245776
Fold5.Rep4	0.275043	275	1	0.000274196	0.679762	0.570841	0.875	0.314286	0.685714	0.542373	0.466667	0.875	0.608696	0.218568
Fold5.Rep4	0.26539	276	1	0.000274196	0.679762	0.570841	0.875	0.285714	0.714286	0.525424	0.456522	0.875	0.6	0.190477
Fold5.Rep4	0.265006	284	1	0.000274196	0.679762	0.570841	0.875	0.257143	0.742857	0.508475	0.446809	0.875	0.591549	0.161266
Fold5.Rep4	0.261292	286	1	0.000274196	0.679762	0.570841	0.875	0.228571	0.771429	0.491525	0.4375	0.875	0.583333	0.130636
Fold5.Rep4	0.260909	290	1	0.000274196	0.679762	0.570841	0.916667	0.228571	0.771429	0.508475	0.44898	0.916667	0.60274	0.190161
Fold5.Rep4	0.259494	291	1	0.000274196	0.679762	0.570841	0.916667	0.2	0.8	0.491525	0.44	0.916667	0.594595	0.159397
Fold1.Rep5	0.256239	8	0.1	0.0274196	0.729762	0.585552	0.958333	0.2	0.8	0.508475	0.45098	0.958333	0.613333	0.227186
Fold1.Rep5	0.229377	9	0.1	0.0274196	0.729762	0.585552	1	0.2	0.8	0.525424	0.461538	1	0.631579	0.303822
Fold1.Rep5	0.211815	15	0.1	0.0274196	0.729762	0.585552	1	0.171429	0.828571	0.508475	0.45283	1	0.623377	0.278618
Fold1.Rep5	0.207998	17	0.1	0.0274196	0.729762	0.585552	1	0.142857	0.857143	0.491525	0.444444	1	0.615385	0.251976
Fold1.Rep5	0.200283	36	0.1	0.0274196	0.729762	0.585552	1	0.114286	0.885714	0.474576	0.436364	1	0.607595	0.223316
Fold1.Rep5	0.1996	39	0.1	0.0274196	0.729762	0.585552	1	0.0857143	0.914286	0.457627	0.428571	1	0.6	0.191663
Fold1.Rep5	0.172176	42	0.1	0.0274196	0.729762	0.585552	1	0.0571429	0.942857	0.440678	0.421053	1	0.592593	0.155113
Fold1.Rep5	0.171693	46	0.1	0.0274196	0.729762	0.585552	1	0.0285714	0.971429	0.423729	0.413793	1	0.585366	0.108732
Fold1.Rep5	0.123255	48	0.1	0.0274196	0.729762	0.585552	1	0	1	0.40678	0.40678	1	0.578313	0
Fold1.Rep5	0.999999	50	0.1	0.0274196	0.729762	0.585552	0.04	1	0	0.6	1	0.04	0.0769231	0.154042
Fold1.Rep5	0.999948	51	0.1	0.0274196	0.729762	0.585552	0.08	1	0	0.616667	1	0.08	0.148148	0.219718
Fold1.Rep5	0.999929	57	0.1	0.0274196	0.729762	0.585552	0.12	1	0	0.633333	1	0.12	0.214286	0.271448
Fold1.Rep5	0.999798	70	0.1	0.0274196	0.729762	0.585552	0.12	0.971429	0.0285714	0.616667	0.75	0.12	0.206897	0.180702
Fold1.Rep5	0.999645	79	0.1	0.0274196	0.729762	0.585552	0.16	0.971429	0.0285714	0.633333	0.8	0.16	0.266667	0.234438
Fold1.Rep5	0.999426	80	0.1	0.0274196	0.729762	0.585552	0.16	0.942857	0.0571429	0.616667	0.666667	0.16	0.258065	0.169031
Fold1.Rep5	0.99783	81	0.1	0.0274196	0.729762	0.585552	0.16	0.914286	0.0857143	0.6	0.571429	0.16	0.25	0.114083
Fold1.Rep5	0.997514	93	0.1	0.0274196	0.729762	0.585552	0.2	0.914286	0.0857143	0.616667	0.625	0.2	0.30303	0.165748
Fold1.Rep5	0.996886	96	0.1	0.0274196	0.729762	0.585552	0.2	0.885714	0.114286	0.6	0.555556	0.2	0.294118	0.118345
Fold1.Rep5	0.995439	99	0.1	0.0274196	0.729762	0.585552	0.24	0.885714	0.114286	0.616667	0.6	0.24	0.342857	0.166304
Fold1.Rep5	0.98498	102	0.1	0.0274196	0.729762	0.585552	0.24	0.857143	0.142857	0.6	0.545455	0.24	0.333333	0.123771
Fold1.Rep5	0.984668	104	0.1	0.0274196	0.729762	0.585552	0.28	0.857143	0.142857	0.616667	0.583333	0.28	0.378378	0.169031
Fold1.Rep5	0.984397	108	0.1	0.0274196	0.729762	0.585552	0.28	0.828571	0.171429	0.6	0.538462	0.28	0.368421	0.129927
Fold1.Rep5	0.918634	110	0.1	0.0274196	0.729762	0.585552	0.32	0.828571	0.171429	0.616667	0.571429	0.32	0.410256	0.173179
Fold1.Rep5	0.890728	112	0.1	0.0274196	0.729762	0.585552	0.32	0.8	0.2	0.6	0.533333	0.32	0.4	0.136626
Fold1.Rep5	0.83319	116	0.1	0.0274196	0.729762	0.585552	0.36	0.8	0.2	0.616667	0.5625	0.36	0.439024	0.178377
Fold1.Rep5	0.801386	124	0.1	0.0274196	0.729762	0.585552	0.36	0.771429	0.228571	0.6	0.529412	0.36	0.428571	0.143792
Fold1.Rep5	0.756494	126	0.1	0.0274196	0.729762	0.585552	0.4	0.771429	0.228571	0.616667	0.555556	0.4	0.465116	0.184428
Fold1.Rep5	0.595114	128	0.1	0.0274196	0.729762	0.585552	0.4	0.742857	0.257143	0.6	0.526316	0.4	0.454545	0.151404
Fold1.Rep5	0.485531	132	0.1	0.0274196	0.729762	0.585552	0.4	0.714286	0.285714	0.583333	0.5	0.4	0.444444	0.119523
Fold1.Rep5	0.312262	137	0.1	0.0274196	0.729762	0.585552	0.4	0.685714	0.314286	0.566667	0.47619	0.4	0.434783	0.0885962
Fold1.Rep5	0.299215	145	0.1	0.0274196	0.729762	0.585552	0.44	0.685714	0.314286	0.583333	0.5	0.44	0.468085	0.128613
Fold1.Rep5	0.276	149	0.1	0.0274196	0.729762	0.585552	0.48	0.685714	0.314286	0.6	0.521739	0.48	0.5	0.168035
Fold1.Rep5	0.270423	162	0.1	0.0274196	0.729762	0.585552	0.52	0.685714	0.314286	0.616667	0.541667	0.52	0.530612	0.20702
Fold1.Rep5	0.248319	163	0.1	0.0274196	0.729762	0.585552	0.56	0.685714	0.314286	0.633333	0.56	0.56	0.56	0.245714
Fold1.Rep5	0.185923	166	0.1	0.0274196	0.729762	0.585552	0.56	0.657143	0.342857	0.616667	0.538462	0.56	0.54902	0.216035
Fold1.Rep5	0.154918	169	0.1	0.0274196	0.729762	0.585552	0.6	0.657143	0.342857	0.633333	0.555556	0.6	0.576923	0.254824
Fold1.Rep5	0.150941	179	0.1	0.0274196	0.729762	0.585552	0.6	0.628571	0.371429	0.616667	0.535714	0.6	0.566038	0.225877
Fold1.Rep5	0.142182	186	0.1	0.0274196	0.729762	0.585552	0.6	0.6	0.4	0.6	0.517241	0.6	0.555556	0.197312
Fold1.Rep5	0.128989	191	0.1	0.0274196	0.729762	0.585552	0.64	0.6	0.4	0.616667	0.533333	0.64	0.581818	0.236643
Fold1.Rep5	0.112836	196	0.1	0.0274196	0.729762	0.585552	0.64	0.571429	0.428571	0.6	0.516129	0.64	0.571429	0.208587
Fold1.Rep5	0.0871791	202	0.1	0.0274196	0.729762	0.585552	0.64	0.542857	0.457143	0.583333	0.5	0.64	0.561404	0.180702
Fold1.Rep5	0.0562978	204	0.1	0.0274196	0.729762	0.585552	0.64	0.514286	0.485714	0.566667	0.484848	0.64	0.551724	0.152894
Fold1.Rep5	0.0546075	209	0.1	0.0274196	0.729762	0.585552	0.64	0.485714	0.514286	0.55	0.470588	0.64	0.542373	0.125073
Fold1.Rep5	0.050086	210	0.1	0.0274196	0.729762	0.585552	0.68	0.485714	0.514286	0.566667	0.485714	0.68	0.566667	0.165714
Fold1.Rep5	0.0339658	215	0.1	0.0274196	0.729762	0.585552	0.68	0.457143	0.542857	0.55	0.472222	0.68	0.557377	0.138013
Fold1.Rep5	0.0327348	218	0.1	0.0274196	0.729762	0.585552	0.68	0.428571	0.571429	0.533333	0.459459	0.68	0.548387	0.110092
Fold1.Rep5	0.026867	226	0.1	0.0274196	0.729762	0.585552	0.68	0.4	0.6	0.516667	0.447368	0.68	0.539683	0.0818448
Fold1.Rep5	0.0142525	232	0.1	0.0274196	0.729762	0.585552	0.68	0.371429	0.628571	0.5	0.435897	0.68	0.53125	0.0531577
Fold1.Rep5	0.0140496	237	0.1	0.0274196	0.729762	0.585552	0.72	0.371429	0.628571	0.516667	0.45	0.72	0.553846	0.0956183
Fold1.Rep5	0.00512746	238	0.1	0.0274196	0.729762	0.585552	0.72	0.342857	0.657143	0.5	0.439024	0.72	0.545455	0.0666177
Fold1.Rep5	0.00310333	244	0.1	0.0274196	0.729762	0.585552	0.76	0.342857	0.657143	0.516667	0.452381	0.76	0.567164	0.110657
Fold1.Rep5	0.00142399	249	0.1	0.0274196	0.729762	0.585552	0.8	0.342857	0.657143	0.533333	0.465116	0.8	0.588235	0.156296
Fold1.Rep5	0.00116595	252	0.1	0.0274196	0.729762	0.585552	0.8	0.314286	0.685714	0.516667	0.454545	0.8	0.57971	0.127412
Fold1.Rep5	0.00113999	255	0.1	0.0274196	0.729762	0.585552	0.8	0.285714	0.714286	0.5	0.444444	0.8	0.571429	0.09759
Fold1.Rep5	0.000941744	256	0.1	0.0274196	0.729762	0.585552	0.8	0.257143	0.742857	0.483333	0.434783	0.8	0.56338	0.0666075
Fold1.Rep5	0.000596761	271	0.1	0.0274196	0.729762	0.585552	0.8	0.228571	0.771429	0.466667	0.425532	0.8	0.555556	0.0341913
Fold1.Rep5	0.000505834	278	0.1	0.0274196	0.729762	0.585552	0.84	0.228571	0.771429	0.483333	0.4375	0.84	0.575342	0.0845154
Fold1.Rep5	0.000473208	279	0.1	0.0274196	0.729762	0.585552	0.84	0.2	0.8	0.466667	0.428571	0.84	0.567568	0.0509647
Fold1.Rep5	0.000265798	290	0.1	0.0274196	0.729762	0.585552	0.84	0.171429	0.828571	0.45	0.42	0.84	0.56	0.0151186
Fold1.Rep5	0.000262065	8	0.1	0.00274196	0.736905	0.616168	0.84	0.142857	0.857143	0.433333	0.411765	0.84	0.552632	-0.0236691
Fold1.Rep5	4.89369e-05	9	0.1	0.00274196	0.736905	0.616168	0.84	0.114286	0.885714	0.416667	0.403846	0.84	0.545455	-0.0662994
Fold1.Rep5	2.73016e-05	15	0.1	0.00274196	0.736905	0.616168	0.88	0.114286	0.885714	0.433333	0.415094	0.88	0.564103	-0.00877564
Fold1.Rep5	2.35235e-05	17	0.1	0.00274196	0.736905	0.616168	0.88	0.0857143	0.914286	0.416667	0.407407	0.88	0.556962	-0.0563436
Fold1.Rep5	1.02608e-05	36	0.1	0.00274196	0.736905	0.616168	0.88	0.0571429	0.942857	0.4	0.4	0.88	0.55	-0.112122
Fold1.Rep5	1.99699e-06	39	0.1	0.00274196	0.736905	0.616168	0.92	0.0571429	0.942857	0.416667	0.410714	0.92	0.567901	-0.0451754
Fold1.Rep5	4.37562e-07	42	0.1	0.00274196	0.736905	0.616168	0.96	0.0571429	0.942857	0.433333	0.421053	0.96	0.585366	0.0387783
Fold1.Rep5	3.95732e-07	46	0.1	0.00274196	0.736905	0.616168	0.96	0.0285714	0.971429	0.416667	0.413793	0.96	0.578313	-0.0313882
Fold1.Rep5	1.56503e-07	48	0.1	0.00274196	0.736905	0.616168	1	0.0285714	0.971429	0.433333	0.423729	1	0.595238	0.11003
Fold1.Rep5	2.70062e-10	50	0.1	0.00274196	0.736905	0.616168	1	0	1	0.416667	0.416667	1	0.588235	0
Fold1.Rep5	0.999324	51	0.1	0.00274196	0.736905	0.616168	0.04	1	0	0.6	1	0.04	0.0769231	0.154042
Fold1.Rep5	0.992203	57	0.1	0.00274196	0.736905	0.616168	0.08	1	0	0.616667	1	0.08	0.148148	0.219718
Fold1.Rep5	0.988479	70	0.1	0.00274196	0.736905	0.616168	0.12	1	0	0.633333	1	0.12	0.214286	0.271448
Fold1.Rep5	0.980429	79	0.1	0.00274196	0.736905	0.616168	0.16	1	0	0.65	1	0.16	0.275862	0.316228
Fold1.Rep5	0.975791	80	0.1	0.00274196	0.736905	0.616168	0.16	0.971429	0.0285714	0.633333	0.8	0.16	0.266667	0.234438
Fold1.Rep5	0.973012	81	0.1	0.00274196	0.736905	0.616168	0.2	0.971429	0.0285714	0.65	0.833333	0.2	0.322581	0.281718
Fold1.Rep5	0.938302	93	0.1	0.00274196	0.736905	0.616168	0.2	0.942857	0.0571429	0.633333	0.714286	0.2	0.3125	0.219391
Fold1.Rep5	0.919762	96	0.1	0.00274196	0.736905	0.616168	0.2	0.914286	0.0857143	0.616667	0.625	0.2	0.30303	0.165748
Fold1.Rep5	0.901301	99	0.1	0.00274196	0.736905	0.616168	0.2	0.885714	0.114286	0.6	0.555556	0.2	0.294118	0.118345
Fold1.Rep5	0.894176	102	0.1	0.00274196	0.736905	0.616168	0.2	0.857143	0.142857	0.583333	0.5	0.2	0.285714	0.0755929
Fold1.Rep5	0.87702	104	0.1	0.00274196	0.736905	0.616168	0.24	0.857143	0.142857	0.6	0.545455	0.24	0.333333	0.123771
Fold1.Rep5	0.791326	108	0.1	0.00274196	0.736905	0.616168	0.24	0.828571	0.171429	0.583333	0.5	0.24	0.324324	0.0845154
Fold1.Rep5	0.783798	110	0.1	0.00274196	0.736905	0.616168	0.28	0.828571	0.171429	0.6	0.538462	0.28	0.368421	0.129927
Fold1.Rep5	0.734213	112	0.1	0.00274196	0.736905	0.616168	0.32	0.828571	0.171429	0.616667	0.571429	0.32	0.410256	0.173179
Fold1.Rep5	0.732186	116	0.1	0.00274196	0.736905	0.616168	0.36	0.828571	0.171429	0.633333	0.6	0.36	0.45	0.214698
Fold1.Rep5	0.727082	124	0.1	0.00274196	0.736905	0.616168	0.36	0.8	0.2	0.616667	0.5625	0.36	0.439024	0.178377
Fold1.Rep5	0.610643	126	0.1	0.00274196	0.736905	0.616168	0.36	0.771429	0.228571	0.6	0.529412	0.36	0.428571	0.143792
Fold1.Rep5	0.593494	128	0.1	0.00274196	0.736905	0.616168	0.36	0.742857	0.257143	0.583333	0.5	0.36	0.418605	0.110657
Fold1.Rep5	0.524196	132	0.1	0.00274196	0.736905	0.616168	0.4	0.742857	0.257143	0.6	0.526316	0.4	0.454545	0.151404
Fold1.Rep5	0.508765	137	0.1	0.00274196	0.736905	0.616168	0.4	0.714286	0.285714	0.583333	0.5	0.4	0.444444	0.119523
Fold1.Rep5	0.484506	145	0.1	0.00274196	0.736905	0.616168	0.4	0.685714	0.314286	0.566667	0.47619	0.4	0.434783	0.0885962
Fold1.Rep5	0.467806	149	0.1	0.00274196	0.736905	0.616168	0.44	0.685714	0.314286	0.583333	0.5	0.44	0.468085	0.128613
Fold1.Rep5	0.467698	162	0.1	0.00274196	0.736905	0.616168	0.48	0.685714	0.314286	0.6	0.521739	0.48	0.5	0.168035
Fold1.Rep5	0.446546	163	0.1	0.00274196	0.736905	0.616168	0.48	0.657143	0.342857	0.583333	0.5	0.48	0.489796	0.138013
Fold1.Rep5	0.413164	166	0.1	0.00274196	0.736905	0.616168	0.48	0.628571	0.371429	0.566667	0.48	0.48	0.48	0.108571
Fold1.Rep5	0.403917	169	0.1	0.00274196	0.736905	0.616168	0.52	0.628571	0.371429	0.583333	0.5	0.52	0.509804	0.147813
Fold1.Rep5	0.345274	179	0.1	0.00274196	0.736905	0.616168	0.56	0.628571	0.371429	0.6	0.518519	0.56	0.538462	0.186871
Fold1.Rep5	0.341845	186	0.1	0.00274196	0.736905	0.616168	0.56	0.6	0.4	0.583333	0.5	0.56	0.528302	0.158114
Fold1.Rep5	0.33315	191	0.1	0.00274196	0.736905	0.616168	0.56	0.571429	0.428571	0.566667	0.482759	0.56	0.518519	0.129662
Fold1.Rep5	0.320795	196	0.1	0.00274196	0.736905	0.616168	0.6	0.571429	0.428571	0.583333	0.5	0.6	0.545455	0.169031
Fold1.Rep5	0.285484	202	0.1	0.00274196	0.736905	0.616168	0.6	0.542857	0.457143	0.566667	0.483871	0.6	0.535714	0.140937
Fold1.Rep5	0.264566	204	0.1	0.00274196	0.736905	0.616168	0.6	0.514286	0.485714	0.55	0.46875	0.6	0.526316	0.112938
Fold1.Rep5	0.225864	209	0.1	0.00274196	0.736905	0.616168	0.64	0.514286	0.485714	0.566667	0.484848	0.64	0.551724	0.152894
Fold1.Rep5	0.204723	210	0.1	0.00274196	0.736905	0.616168	0.64	0.485714	0.514286	0.55	0.470588	0.64	0.542373	0.125073
Fold1.Rep5	0.200054	215	0.1	0.00274196	0.736905	0.616168	0.64	0.457143	0.542857	0.533333	0.457143	0.64	0.533333	0.0971429
Fold1.Rep5	0.188719	218	0.1	0.00274196	0.736905	0.616168	0.68	0.457143	0.542857	0.55	0.472222	0.68	0.557377	0.138013
Fold1.Rep5	0.186949	226	0.1	0.00274196	0.736905	0.616168	0.68	0.428571	0.571429	0.533333	0.459459	0.68	0.548387	0.110092
Fold1.Rep5	0.169204	232	0.1	0.00274196	0.736905	0.616168	0.72	0.428571	0.571429	0.55	0.473684	0.72	0.571429	0.151997
Fold1.Rep5	0.147327	237	0.1	0.00274196	0.736905	0.616168	0.72	0.4	0.6	0.533333	0.461538	0.72	0.5625	0.124035
Fold1.Rep5	0.125285	238	0.1	0.00274196	0.736905	0.616168	0.72	0.371429	0.628571	0.516667	0.45	0.72	0.553846	0.0956183
Fold1.Rep5	0.10683	244	0.1	0.00274196	0.736905	0.616168	0.76	0.371429	0.628571	0.533333	0.463415	0.76	0.575758	0.139292
Fold1.Rep5	0.0896173	249	0.1	0.00274196	0.736905	0.616168	0.76	0.342857	0.657143	0.516667	0.452381	0.76	0.567164	0.110657
Fold1.Rep5	0.0825582	252	0.1	0.00274196	0.736905	0.616168	0.76	0.314286	0.685714	0.5	0.44186	0.76	0.558824	0.0812738
Fold1.Rep5	0.0790479	255	0.1	0.00274196	0.736905	0.616168	0.76	0.285714	0.714286	0.483333	0.431818	0.76	0.550725	0.0509647
Fold1.Rep5	0.056635	256	0.1	0.00274196	0.736905	0.616168	0.76	0.257143	0.742857	0.466667	0.422222	0.76	0.542857	0.019518
Fold1.Rep5	0.0516868	271	0.1	0.00274196	0.736905	0.616168	0.76	0.228571	0.771429	0.45	0.413043	0.76	0.535211	-0.0133215
Fold1.Rep5	0.047906	278	0.1	0.00274196	0.736905	0.616168	0.8	0.228571	0.771429	0.466667	0.425532	0.8	0.555556	0.0341913
Fold1.Rep5	0.042191	279	0.1	0.00274196	0.736905	0.616168	0.8	0.2	0.8	0.45	0.416667	0.8	0.547945	-4.00345e-17
Fold1.Rep5	0.0213335	290	0.1	0.00274196	0.736905	0.616168	0.84	0.2	0.8	0.466667	0.428571	0.84	0.567568	0.0509647
Fold1.Rep5	0.0184172	8	0.1	0.000274196	0.727381	0.624855	0.84	0.171429	0.828571	0.45	0.42	0.84	0.56	0.0151186
Fold1.Rep5	0.0174934	9	0.1	0.000274196	0.727381	0.624855	0.84	0.142857	0.857143	0.433333	0.411765	0.84	0.552632	-0.0236691
Fold1.Rep5	0.0141081	15	0.1	0.000274196	0.727381	0.624855	0.84	0.114286	0.885714	0.416667	0.403846	0.84	0.545455	-0.0662994
Fold1.Rep5	0.00675062	17	0.1	0.000274196	0.727381	0.624855	0.84	0.0857143	0.914286	0.4	0.396226	0.84	0.538462	-0.114083
Fold1.Rep5	0.0067449	36	0.1	0.000274196	0.727381	0.624855	0.88	0.0857143	0.914286	0.416667	0.407407	0.88	0.556962	-0.0563436
Fold1.Rep5	0.00294622	39	0.1	0.000274196	0.727381	0.624855	0.88	0.0571429	0.942857	0.4	0.4	0.88	0.55	-0.112122
Fold1.Rep5	0.00189512	42	0.1	0.000274196	0.727381	0.624855	0.92	0.0571429	0.942857	0.416667	0.410714	0.92	0.567901	-0.0451754
Fold1.Rep5	0.00133481	46	0.1	0.000274196	0.727381	0.624855	0.96	0.0571429	0.942857	0.433333	0.421053	0.96	0.585366	0.0387783
Fold1.Rep5	0.00114772	48	0.1	0.000274196	0.727381	0.624855	0.96	0.0285714	0.971429	0.416667	0.413793	0.96	0.578313	-0.0313882
Fold1.Rep5	0.000563681	50	0.1	0.000274196	0.727381	0.624855	1	0.0285714	0.971429	0.433333	0.423729	1	0.595238	0.11003
Fold1.Rep5	4.17643e-05	51	0.1	0.000274196	0.727381	0.624855	1	0	1	0.416667	0.416667	1	0.588235	0
Fold1.Rep5	0.917386	57	0.1	0.000274196	0.727381	0.624855	0.04	1	0	0.6	1	0.04	0.0769231	0.154042
Fold1.Rep5	0.912579	70	0.1	0.000274196	0.727381	0.624855	0.08	1	0	0.616667	1	0.08	0.148148	0.219718
Fold1.Rep5	0.909364	79	0.1	0.000274196	0.727381	0.624855	0.12	1	0	0.633333	1	0.12	0.214286	0.271448
Fold1.Rep5	0.895221	80	0.1	0.000274196	0.727381	0.624855	0.16	1	0	0.65	1	0.16	0.275862	0.316228
Fold1.Rep5	0.852677	81	0.1	0.000274196	0.727381	0.624855	0.2	1	0	0.666667	1	0.2	0.333333	0.356753
Fold1.Rep5	0.850957	93	0.1	0.000274196	0.727381	0.624855	0.2	0.971429	0.0285714	0.65	0.833333	0.2	0.322581	0.281718
Fold1.Rep5	0.834072	96	0.1	0.000274196	0.727381	0.624855	0.24	0.971429	0.0285714	0.666667	0.857143	0.24	0.375	0.324699
Fold1.Rep5	0.722824	99	0.1	0.000274196	0.727381	0.624855	0.24	0.942857	0.0571429	0.65	0.75	0.24	0.363636	0.265197
Fold1.Rep5	0.679591	102	0.1	0.000274196	0.727381	0.624855	0.28	0.942857	0.0571429	0.666667	0.777778	0.28	0.411765	0.307698
Fold1.Rep5	0.660949	104	0.1	0.000274196	0.727381	0.624855	0.28	0.914286	0.0857143	0.65	0.7	0.28	0.4	0.257016
Fold1.Rep5	0.659997	108	0.1	0.000274196	0.727381	0.624855	0.28	0.885714	0.114286	0.633333	0.636364	0.28	0.388889	0.21114
Fold1.Rep5	0.657086	110	0.1	0.000274196	0.727381	0.624855	0.28	0.857143	0.142857	0.616667	0.583333	0.28	0.378378	0.169031
Fold1.Rep5	0.603429	112	0.1	0.000274196	0.727381	0.624855	0.32	0.857143	0.142857	0.633333	0.615385	0.32	0.421053	0.211986
Fold1.Rep5	0.582478	116	0.1	0.000274196	0.727381	0.624855	0.32	0.828571	0.171429	0.616667	0.571429	0.32	0.410256	0.173179
Fold1.Rep5	0.580313	124	0.1	0.000274196	0.727381	0.624855	0.32	0.8	0.2	0.6	0.533333	0.32	0.4	0.136626
Fold1.Rep5	0.574706	126	0.1	0.000274196	0.727381	0.624855	0.36	0.8	0.2	0.616667	0.5625	0.36	0.439024	0.178377
Fold1.Rep5	0.572842	128	0.1	0.000274196	0.727381	0.624855	0.36	0.771429	0.228571	0.6	0.529412	0.36	0.428571	0.143792
Fold1.Rep5	0.544533	132	0.1	0.000274196	0.727381	0.624855	0.36	0.742857	0.257143	0.583333	0.5	0.36	0.418605	0.110657
Fold1.Rep5	0.523519	137	0.1	0.000274196	0.727381	0.624855	0.36	0.714286	0.285714	0.566667	0.473684	0.36	0.409091	0.0787301
Fold1.Rep5	0.517735	145	0.1	0.000274196	0.727381	0.624855	0.4	0.714286	0.285714	0.583333	0.5	0.4	0.444444	0.119523
Fold1.Rep5	0.500331	149	0.1	0.000274196	0.727381	0.624855	0.4	0.685714	0.314286	0.566667	0.47619	0.4	0.434783	0.0885962
Fold1.Rep5	0.490305	162	0.1	0.000274196	0.727381	0.624855	0.44	0.685714	0.314286	0.583333	0.5	0.44	0.468085	0.128613
Fold1.Rep5	0.47668	163	0.1	0.000274196	0.727381	0.624855	0.48	0.685714	0.314286	0.6	0.521739	0.48	0.5	0.168035
Fold1.Rep5	0.473951	166	0.1	0.000274196	0.727381	0.624855	0.48	0.657143	0.342857	0.583333	0.5	0.48	0.489796	0.138013
Fold1.Rep5	0.448827	169	0.1	0.000274196	0.727381	0.624855	0.48	0.628571	0.371429	0.566667	0.48	0.48	0.48	0.108571
Fold1.Rep5	0.445739	179	0.1	0.000274196	0.727381	0.624855	0.52	0.628571	0.371429	0.583333	0.5	0.52	0.509804	0.147813
Fold1.Rep5	0.432054	186	0.1	0.000274196	0.727381	0.624855	0.56	0.628571	0.371429	0.6	0.518519	0.56	0.538462	0.186871
Fold1.Rep5	0.429802	191	0.1	0.000274196	0.727381	0.624855	0.6	0.628571	0.371429	0.616667	0.535714	0.6	0.566038	0.225877
Fold1.Rep5	0.417863	196	0.1	0.000274196	0.727381	0.624855	0.64	0.628571	0.371429	0.633333	0.551724	0.64	0.592593	0.264962
Fold1.Rep5	0.416946	202	0.1	0.000274196	0.727381	0.624855	0.64	0.6	0.4	0.616667	0.533333	0.64	0.581818	0.236643
Fold1.Rep5	0.408033	204	0.1	0.000274196	0.727381	0.624855	0.68	0.6	0.4	0.633333	0.548387	0.68	0.607143	0.276237
Fold1.Rep5	0.39995	209	0.1	0.000274196	0.727381	0.624855	0.68	0.571429	0.428571	0.616667	0.53125	0.68	0.596491	0.248465
Fold1.Rep5	0.385031	210	0.1	0.000274196	0.727381	0.624855	0.68	0.542857	0.457143	0.6	0.515152	0.68	0.586207	0.220847
Fold1.Rep5	0.365452	215	0.1	0.000274196	0.727381	0.624855	0.72	0.542857	0.457143	0.616667	0.529412	0.72	0.610169	0.261516
Fold1.Rep5	0.347846	218	0.1	0.000274196	0.727381	0.624855	0.72	0.514286	0.485714	0.6	0.514286	0.72	0.6	0.234286
Fold1.Rep5	0.326139	226	0.1	0.000274196	0.727381	0.624855	0.72	0.485714	0.514286	0.583333	0.5	0.72	0.590164	0.20702
Fold1.Rep5	0.319054	232	0.1	0.000274196	0.727381	0.624855	0.76	0.485714	0.514286	0.6	0.513514	0.76	0.612903	0.249155
Fold1.Rep5	0.309389	237	0.1	0.000274196	0.727381	0.624855	0.76	0.457143	0.542857	0.583333	0.5	0.76	0.603175	0.22215
Fold1.Rep5	0.296921	238	0.1	0.000274196	0.727381	0.624855	0.76	0.428571	0.571429	0.566667	0.487179	0.76	0.59375	0.194912
Fold1.Rep5	0.296068	244	0.1	0.000274196	0.727381	0.624855	0.76	0.4	0.6	0.55	0.475	0.76	0.584615	0.167332
Fold1.Rep5	0.295529	249	0.1	0.000274196	0.727381	0.624855	0.76	0.371429	0.628571	0.533333	0.463415	0.76	0.575758	0.139292
Fold1.Rep5	0.274992	252	0.1	0.000274196	0.727381	0.624855	0.76	0.342857	0.657143	0.516667	0.452381	0.76	0.567164	0.110657
Fold1.Rep5	0.27111	255	0.1	0.000274196	0.727381	0.624855	0.76	0.314286	0.685714	0.5	0.44186	0.76	0.558824	0.0812738
Fold1.Rep5	0.2517	256	0.1	0.000274196	0.727381	0.624855	0.76	0.285714	0.714286	0.483333	0.431818	0.76	0.550725	0.0509647
Fold1.Rep5	0.231686	271	0.1	0.000274196	0.727381	0.624855	0.76	0.257143	0.742857	0.466667	0.422222	0.76	0.542857	0.019518
Fold1.Rep5	0.21005	278	0.1	0.000274196	0.727381	0.624855	0.8	0.257143	0.742857	0.483333	0.434783	0.8	0.56338	0.0666075
Fold1.Rep5	0.202586	279	0.1	0.000274196	0.727381	0.624855	0.8	0.228571	0.771429	0.466667	0.425532	0.8	0.555556	0.0341913
Fold1.Rep5	0.161101	290	0.1	0.000274196	0.727381	0.624855	0.8	0.2	0.8	0.45	0.416667	0.8	0.547945	-4.00345e-17
Fold1.Rep5	0.116697	8	0.55	0.0274196	0.763095	0.619275	0.8	0.171429	0.828571	0.433333	0.408163	0.8	0.540541	-0.0364034
Fold1.Rep5	0.116436	9	0.55	0.0274196	0.763095	0.619275	0.8	0.142857	0.857143	0.416667	0.4	0.8	0.533333	-0.0755929
Fold1.Rep5	0.112489	15	0.55	0.0274196	0.763095	0.619275	0.84	0.142857	0.857143	0.433333	0.411765	0.84	0.552632	-0.0236691
Fold1.Rep5	0.10953	17	0.55	0.0274196	0.763095	0.619275	0.84	0.114286	0.885714	0.416667	0.403846	0.84	0.545455	-0.0662994
Fold1.Rep5	0.103387	36	0.55	0.0274196	0.763095	0.619275	0.88	0.114286	0.885714	0.433333	0.415094	0.88	0.564103	-0.00877564
Fold1.Rep5	0.090751	39	0.55	0.0274196	0.763095	0.619275	0.92	0.114286	0.885714	0.45	0.425926	0.92	0.582278	0.0563436
Fold1.Rep5	0.0887049	42	0.55	0.0274196	0.763095	0.619275	0.92	0.0857143	0.914286	0.433333	0.418182	0.92	0.575	0.0101929
Fold1.Rep5	0.0836097	46	0.55	0.0274196	0.763095	0.619275	0.92	0.0571429	0.942857	0.416667	0.410714	0.92	0.567901	-0.0451754
Fold1.Rep5	0.0628062	48	0.55	0.0274196	0.763095	0.619275	0.92	0.0285714	0.971429	0.4	0.403509	0.92	0.560976	-0.116335
Fold1.Rep5	0.0546834	50	0.55	0.0274196	0.763095	0.619275	0.92	0	1	0.383333	0.396552	0.92	0.554217	-0.219718
Fold1.Rep5	0.0385813	51	0.55	0.0274196	0.763095	0.619275	0.96	0	1	0.4	0.40678	0.96	0.571429	-0.154042
Fold1.Rep5	0.036646	57	0.55	0.0274196	0.763095	0.619275	1	0	1	0.416667	0.416667	1	0.588235	0
Fold1.Rep5	1	70	0.55	0.0274196	0.763095	0.619275	0.04	1	0	0.6	1	0.04	0.0769231	0.154042
Fold1.Rep5	0.999989	79	0.55	0.0274196	0.763095	0.619275	0.08	1	0	0.616667	1	0.08	0.148148	0.219718
Fold1.Rep5	0.999981	80	0.55	0.0274196	0.763095	0.619275	0.12	1	0	0.633333	1	0.12	0.214286	0.271448
Fold1.Rep5	0.999952	81	0.55	0.0274196	0.763095	0.619275	0.12	0.971429	0.0285714	0.616667	0.75	0.12	0.206897	0.180702
Fold1.Rep5	0.999948	93	0.55	0.0274196	0.763095	0.619275	0.16	0.971429	0.0285714	0.633333	0.8	0.16	0.266667	0.234438
Fold1.Rep5	0.999505	96	0.55	0.0274196	0.763095	0.619275	0.16	0.942857	0.0571429	0.616667	0.666667	0.16	0.258065	0.169031
Fold1.Rep5	0.999283	99	0.55	0.0274196	0.763095	0.619275	0.16	0.914286	0.0857143	0.6	0.571429	0.16	0.25	0.114083
Fold1.Rep5	0.998149	102	0.55	0.0274196	0.763095	0.619275	0.16	0.885714	0.114286	0.583333	0.5	0.16	0.242424	0.0662994
Fold1.Rep5	0.994024	104	0.55	0.0274196	0.763095	0.619275	0.2	0.885714	0.114286	0.6	0.555556	0.2	0.294118	0.118345
Fold1.Rep5	0.984127	108	0.55	0.0274196	0.763095	0.619275	0.24	0.885714	0.114286	0.616667	0.6	0.24	0.342857	0.166304
Fold1.Rep5	0.980471	110	0.55	0.0274196	0.763095	0.619275	0.28	0.885714	0.114286	0.633333	0.636364	0.28	0.388889	0.21114
Fold1.Rep5	0.977403	112	0.55	0.0274196	0.763095	0.619275	0.28	0.857143	0.142857	0.616667	0.583333	0.28	0.378378	0.169031
Fold1.Rep5	0.971296	116	0.55	0.0274196	0.763095	0.619275	0.28	0.828571	0.171429	0.6	0.538462	0.28	0.368421	0.129927
Fold1.Rep5	0.942906	124	0.55	0.0274196	0.763095	0.619275	0.32	0.828571	0.171429	0.616667	0.571429	0.32	0.410256	0.173179
Fold1.Rep5	0.915285	126	0.55	0.0274196	0.763095	0.619275	0.36	0.828571	0.171429	0.633333	0.6	0.36	0.45	0.214698
Fold1.Rep5	0.850674	128	0.55	0.0274196	0.763095	0.619275	0.4	0.828571	0.171429	0.65	0.625	0.4	0.487805	0.254824
Fold1.Rep5	0.807177	132	0.55	0.0274196	0.763095	0.619275	0.4	0.8	0.2	0.633333	0.588235	0.4	0.47619	0.218814
Fold1.Rep5	0.690949	137	0.55	0.0274196	0.763095	0.619275	0.4	0.771429	0.228571	0.616667	0.555556	0.4	0.465116	0.184428
Fold1.Rep5	0.654199	145	0.55	0.0274196	0.763095	0.619275	0.4	0.742857	0.257143	0.6	0.526316	0.4	0.454545	0.151404
Fold1.Rep5	0.637638	149	0.55	0.0274196	0.763095	0.619275	0.4	0.714286	0.285714	0.583333	0.5	0.4	0.444444	0.119523
Fold1.Rep5	0.546038	162	0.55	0.0274196	0.763095	0.619275	0.4	0.685714	0.314286	0.566667	0.47619	0.4	0.434783	0.0885962
Fold1.Rep5	0.501047	163	0.55	0.0274196	0.763095	0.619275	0.4	0.657143	0.342857	0.55	0.454545	0.4	0.425532	0.0584605
Fold1.Rep5	0.377082	166	0.55	0.0274196	0.763095	0.619275	0.44	0.657143	0.342857	0.566667	0.478261	0.44	0.458333	0.0985032
Fold1.Rep5	0.333735	169	0.55	0.0274196	0.763095	0.619275	0.48	0.657143	0.342857	0.583333	0.5	0.48	0.489796	0.138013
Fold1.Rep5	0.260676	179	0.55	0.0274196	0.763095	0.619275	0.48	0.628571	0.371429	0.566667	0.48	0.48	0.48	0.108571
Fold1.Rep5	0.25858	186	0.55	0.0274196	0.763095	0.619275	0.52	0.628571	0.371429	0.583333	0.5	0.52	0.509804	0.147813
Fold1.Rep5	0.258231	191	0.55	0.0274196	0.763095	0.619275	0.56	0.628571	0.371429	0.6	0.518519	0.56	0.538462	0.186871
Fold1.Rep5	0.181902	196	0.55	0.0274196	0.763095	0.619275	0.56	0.6	0.4	0.583333	0.5	0.56	0.528302	0.158114
Fold1.Rep5	0.159912	202	0.55	0.0274196	0.763095	0.619275	0.56	0.571429	0.428571	0.566667	0.482759	0.56	0.518519	0.129662
Fold1.Rep5	0.15258	204	0.55	0.0274196	0.763095	0.619275	0.56	0.542857	0.457143	0.55	0.466667	0.56	0.509091	0.101419
Fold1.Rep5	0.131494	209	0.55	0.0274196	0.763095	0.619275	0.6	0.542857	0.457143	0.566667	0.483871	0.6	0.535714	0.140937
Fold1.Rep5	0.127162	210	0.55	0.0274196	0.763095	0.619275	0.6	0.514286	0.485714	0.55	0.46875	0.6	0.526316	0.112938
Fold1.Rep5	0.109896	215	0.55	0.0274196	0.763095	0.619275	0.64	0.514286	0.485714	0.566667	0.484848	0.64	0.551724	0.152894
Fold1.Rep5	0.0867142	218	0.55	0.0274196	0.763095	0.619275	0.64	0.485714	0.514286	0.55	0.470588	0.64	0.542373	0.125073
Fold1.Rep5	0.0826784	226	0.55	0.0274196	0.763095	0.619275	0.64	0.457143	0.542857	0.533333	0.457143	0.64	0.533333	0.0971429
Fold1.Rep5	0.049763	232	0.55	0.0274196	0.763095	0.619275	0.64	0.428571	0.571429	0.516667	0.444444	0.64	0.52459	0.0690066
Fold1.Rep5	0.0465499	237	0.55	0.0274196	0.763095	0.619275	0.68	0.428571	0.571429	0.533333	0.459459	0.68	0.548387	0.110092
Fold1.Rep5	0.0123322	238	0.55	0.0274196	0.763095	0.619275	0.68	0.4	0.6	0.516667	0.447368	0.68	0.539683	0.0818448
Fold1.Rep5	0.00815888	244	0.55	0.0274196	0.763095	0.619275	0.68	0.371429	0.628571	0.5	0.435897	0.68	0.53125	0.0531577
Fold1.Rep5	0.00808387	249	0.55	0.0274196	0.763095	0.619275	0.72	0.371429	0.628571	0.516667	0.45	0.72	0.553846	0.0956183
Fold1.Rep5	0.00340819	252	0.55	0.0274196	0.763095	0.619275	0.72	0.342857	0.657143	0.5	0.439024	0.72	0.545455	0.0666177
Fold1.Rep5	0.0028088	255	0.55	0.0274196	0.763095	0.619275	0.72	0.314286	0.685714	0.483333	0.428571	0.72	0.537313	0.0368856
Fold1.Rep5	0.00107688	256	0.55	0.0274196	0.763095	0.619275	0.72	0.285714	0.714286	0.466667	0.418605	0.72	0.529412	0.00625183
Fold1.Rep5	0.000924343	271	0.55	0.0274196	0.763095	0.619275	0.76	0.285714	0.714286	0.483333	0.431818	0.76	0.550725	0.0509647
Fold1.Rep5	0.000661251	278	0.55	0.0274196	0.763095	0.619275	0.76	0.257143	0.742857	0.466667	0.422222	0.76	0.542857	0.019518
Fold1.Rep5	0.000606102	279	0.55	0.0274196	0.763095	0.619275	0.76	0.228571	0.771429	0.45	0.413043	0.76	0.535211	-0.0133215
Fold1.Rep5	0.000448226	290	0.55	0.0274196	0.763095	0.619275	0.76	0.2	0.8	0.433333	0.404255	0.76	0.527778	-0.0478678
Fold1.Rep5	0.000362546	8	0.55	0.00274196	0.746429	0.616157	0.8	0.2	0.8	0.45	0.416667	0.8	0.547945	-4.00345e-17
Fold1.Rep5	0.00021778	9	0.55	0.00274196	0.746429	0.616157	0.8	0.171429	0.828571	0.433333	0.408163	0.8	0.540541	-0.0364034
Fold1.Rep5	0.000177586	15	0.55	0.00274196	0.746429	0.616157	0.8	0.142857	0.857143	0.416667	0.4	0.8	0.533333	-0.0755929
Fold1.Rep5	0.000173552	17	0.55	0.00274196	0.746429	0.616157	0.8	0.114286	0.885714	0.4	0.392157	0.8	0.526316	-0.118345
Fold1.Rep5	8.81168e-05	36	0.55	0.00274196	0.746429	0.616157	0.84	0.114286	0.885714	0.416667	0.403846	0.84	0.545455	-0.0662994
Fold1.Rep5	2.48136e-05	39	0.55	0.00274196	0.746429	0.616157	0.84	0.0857143	0.914286	0.4	0.396226	0.84	0.538462	-0.114083
Fold1.Rep5	9.59445e-06	42	0.55	0.00274196	0.746429	0.616157	0.88	0.0857143	0.914286	0.416667	0.407407	0.88	0.556962	-0.0563436
Fold1.Rep5	4.16327e-06	46	0.55	0.00274196	0.746429	0.616157	0.88	0.0571429	0.942857	0.4	0.4	0.88	0.55	-0.112122
Fold1.Rep5	2.2051e-06	48	0.55	0.00274196	0.746429	0.616157	0.92	0.0571429	0.942857	0.416667	0.410714	0.92	0.567901	-0.0451754
Fold1.Rep5	4.75067e-07	50	0.55	0.00274196	0.746429	0.616157	0.96	0.0571429	0.942857	0.433333	0.421053	0.96	0.585366	0.0387783
Fold1.Rep5	2.42666e-07	51	0.55	0.00274196	0.746429	0.616157	0.96	0.0285714	0.971429	0.416667	0.413793	0.96	0.578313	-0.0313882
Fold1.Rep5	4.88157e-08	57	0.55	0.00274196	0.746429	0.616157	1	0.0285714	0.971429	0.433333	0.423729	1	0.595238	0.11003
Fold1.Rep5	1.98784e-10	70	0.55	0.00274196	0.746429	0.616157	1	0	1	0.416667	0.416667	1	0.588235	0
Fold1.Rep5	0.999135	79	0.55	0.00274196	0.746429	0.616157	0.04	1	0	0.6	1	0.04	0.0769231	0.154042
Fold1.Rep5	0.991159	80	0.55	0.00274196	0.746429	0.616157	0.08	1	0	0.616667	1	0.08	0.148148	0.219718
Fold1.Rep5	0.989714	81	0.55	0.00274196	0.746429	0.616157	0.12	1	0	0.633333	1	0.12	0.214286	0.271448
Fold1.Rep5	0.97958	93	0.55	0.00274196	0.746429	0.616157	0.16	1	0	0.65	1	0.16	0.275862	0.316228
Fold1.Rep5	0.970543	96	0.55	0.00274196	0.746429	0.616157	0.16	0.971429	0.0285714	0.633333	0.8	0.16	0.266667	0.234438
Fold1.Rep5	0.966482	99	0.55	0.00274196	0.746429	0.616157	0.2	0.971429	0.0285714	0.65	0.833333	0.2	0.322581	0.281718
Fold1.Rep5	0.886479	102	0.55	0.00274196	0.746429	0.616157	0.2	0.942857	0.0571429	0.633333	0.714286	0.2	0.3125	0.219391
Fold1.Rep5	0.885525	104	0.55	0.00274196	0.746429	0.616157	0.2	0.914286	0.0857143	0.616667	0.625	0.2	0.30303	0.165748
Fold1.Rep5	0.871187	108	0.55	0.00274196	0.746429	0.616157	0.2	0.885714	0.114286	0.6	0.555556	0.2	0.294118	0.118345
Fold1.Rep5	0.868628	110	0.55	0.00274196	0.746429	0.616157	0.24	0.885714	0.114286	0.616667	0.6	0.24	0.342857	0.166304
Fold1.Rep5	0.822963	112	0.55	0.00274196	0.746429	0.616157	0.24	0.857143	0.142857	0.6	0.545455	0.24	0.333333	0.123771
Fold1.Rep5	0.815399	116	0.55	0.00274196	0.746429	0.616157	0.28	0.857143	0.142857	0.616667	0.583333	0.28	0.378378	0.169031
Fold1.Rep5	0.809493	124	0.55	0.00274196	0.746429	0.616157	0.28	0.828571	0.171429	0.6	0.538462	0.28	0.368421	0.129927
Fold1.Rep5	0.767718	126	0.55	0.00274196	0.746429	0.616157	0.28	0.8	0.2	0.583333	0.5	0.28	0.358974	0.0932505
Fold1.Rep5	0.685973	128	0.55	0.00274196	0.746429	0.616157	0.32	0.8	0.2	0.6	0.533333	0.32	0.4	0.136626
Fold1.Rep5	0.668484	132	0.55	0.00274196	0.746429	0.616157	0.36	0.8	0.2	0.616667	0.5625	0.36	0.439024	0.178377
Fold1.Rep5	0.65446	137	0.55	0.00274196	0.746429	0.616157	0.36	0.771429	0.228571	0.6	0.529412	0.36	0.428571	0.143792
Fold1.Rep5	0.630888	145	0.55	0.00274196	0.746429	0.616157	0.4	0.771429	0.228571	0.616667	0.555556	0.4	0.465116	0.184428
Fold1.Rep5	0.598794	149	0.55	0.00274196	0.746429	0.616157	0.4	0.742857	0.257143	0.6	0.526316	0.4	0.454545	0.151404
Fold1.Rep5	0.571396	162	0.55	0.00274196	0.746429	0.616157	0.44	0.742857	0.257143	0.616667	0.55	0.44	0.488889	0.191237
Fold1.Rep5	0.545159	163	0.55	0.00274196	0.746429	0.616157	0.44	0.714286	0.285714	0.6	0.52381	0.44	0.478261	0.159473
Fold1.Rep5	0.488648	166	0.55	0.00274196	0.746429	0.616157	0.48	0.714286	0.285714	0.616667	0.545455	0.48	0.510638	0.198766
Fold1.Rep5	0.477054	169	0.55	0.00274196	0.746429	0.616157	0.48	0.685714	0.314286	0.6	0.521739	0.48	0.5	0.168035
Fold1.Rep5	0.46988	179	0.55	0.00274196	0.746429	0.616157	0.48	0.657143	0.342857	0.583333	0.5	0.48	0.489796	0.138013
Fold1.Rep5	0.467065	186	0.55	0.00274196	0.746429	0.616157	0.52	0.657143	0.342857	0.6	0.52	0.52	0.52	0.177143
Fold1.Rep5	0.465674	191	0.55	0.00274196	0.746429	0.616157	0.52	0.628571	0.371429	0.583333	0.5	0.52	0.509804	0.147813
Fold1.Rep5	0.455036	196	0.55	0.00274196	0.746429	0.616157	0.52	0.6	0.4	0.566667	0.481481	0.52	0.5	0.118918
Fold1.Rep5	0.402479	202	0.55	0.00274196	0.746429	0.616157	0.52	0.571429	0.428571	0.55	0.464286	0.52	0.490566	0.0903508
Fold1.Rep5	0.377941	204	0.55	0.00274196	0.746429	0.616157	0.56	0.571429	0.428571	0.566667	0.482759	0.56	0.518519	0.129662
Fold1.Rep5	0.352322	209	0.55	0.00274196	0.746429	0.616157	0.56	0.542857	0.457143	0.55	0.466667	0.56	0.509091	0.101419
Fold1.Rep5	0.350032	210	0.55	0.00274196	0.746429	0.616157	0.56	0.514286	0.485714	0.533333	0.451613	0.56	0.5	0.0732874
Fold1.Rep5	0.323335	215	0.55	0.00274196	0.746429	0.616157	0.6	0.514286	0.485714	0.55	0.46875	0.6	0.526316	0.112938
Fold1.Rep5	0.292193	218	0.55	0.00274196	0.746429	0.616157	0.6	0.485714	0.514286	0.533333	0.454545	0.6	0.517241	0.0849412
Fold1.Rep5	0.204213	226	0.55	0.00274196	0.746429	0.616157	0.6	0.457143	0.542857	0.516667	0.441176	0.6	0.508475	0.0568512
Fold1.Rep5	0.199251	232	0.55	0.00274196	0.746429	0.616157	0.6	0.428571	0.571429	0.5	0.428571	0.6	0.5	0.0285714
Fold1.Rep5	0.177453	237	0.55	0.00274196	0.746429	0.616157	0.64	0.428571	0.571429	0.516667	0.444444	0.64	0.52459	0.0690066
Fold1.Rep5	0.175183	238	0.55	0.00274196	0.746429	0.616157	0.64	0.4	0.6	0.5	0.432432	0.64	0.516129	0.0405601
Fold1.Rep5	0.156106	244	0.55	0.00274196	0.746429	0.616157	0.64	0.371429	0.628571	0.483333	0.421053	0.64	0.507937	0.0116921
Fold1.Rep5	0.145567	249	0.55	0.00274196	0.746429	0.616157	0.68	0.371429	0.628571	0.5	0.435897	0.68	0.53125	0.0531577
Fold1.Rep5	0.145193	252	0.55	0.00274196	0.746429	0.616157	0.68	0.342857	0.657143	0.483333	0.425	0.68	0.523077	0.0239046
Fold1.Rep5	0.126568	255	0.55	0.00274196	0.746429	0.616157	0.68	0.314286	0.685714	0.466667	0.414634	0.68	0.515152	-0.00605616
Fold1.Rep5	0.109119	256	0.55	0.00274196	0.746429	0.616157	0.72	0.314286	0.685714	0.483333	0.428571	0.72	0.537313	0.0368856
Fold1.Rep5	0.0807648	271	0.55	0.00274196	0.746429	0.616157	0.72	0.285714	0.714286	0.466667	0.418605	0.72	0.529412	0.00625183
Fold1.Rep5	0.076494	278	0.55	0.00274196	0.746429	0.616157	0.72	0.257143	0.742857	0.45	0.409091	0.72	0.521739	-0.0254824
Fold1.Rep5	0.0678981	279	0.55	0.00274196	0.746429	0.616157	0.76	0.257143	0.742857	0.466667	0.422222	0.76	0.542857	0.019518
Fold1.Rep5	0.059189	290	0.55	0.00274196	0.746429	0.616157	0.76	0.228571	0.771429	0.45	0.413043	0.76	0.535211	-0.0133215
Fold1.Rep5	0.0554678	8	0.55	0.000274196	0.735714	0.619191	0.76	0.2	0.8	0.433333	0.404255	0.76	0.527778	-0.0478678
Fold1.Rep5	0.0390722	9	0.55	0.000274196	0.735714	0.619191	0.76	0.171429	0.828571	0.416667	0.395833	0.76	0.520548	-0.0845154
Fold1.Rep5	0.0356517	15	0.55	0.000274196	0.735714	0.619191	0.76	0.142857	0.857143	0.4	0.387755	0.76	0.513514	-0.123771
Fold1.Rep5	0.0293275	17	0.55	0.000274196	0.735714	0.619191	0.8	0.142857	0.857143	0.416667	0.4	0.8	0.533333	-0.0755929
Fold1.Rep5	0.0226558	36	0.55	0.000274196	0.735714	0.619191	0.84	0.142857	0.857143	0.433333	0.411765	0.84	0.552632	-0.0236691
Fold1.Rep5	0.0221203	39	0.55	0.000274196	0.735714	0.619191	0.84	0.114286	0.885714	0.416667	0.403846	0.84	0.545455	-0.0662994
Fold1.Rep5	0.0068264	42	0.55	0.000274196	0.735714	0.619191	0.88	0.114286	0.885714	0.433333	0.415094	0.88	0.564103	-0.00877564
Fold1.Rep5	0.00413292	46	0.55	0.000274196	0.735714	0.619191	0.88	0.0857143	0.914286	0.416667	0.407407	0.88	0.556962	-0.0563436
Fold1.Rep5	0.00382583	48	0.55	0.000274196	0.735714	0.619191	0.88	0.0571429	0.942857	0.4	0.4	0.88	0.55	-0.112122
Fold1.Rep5	0.00326946	50	0.55	0.000274196	0.735714	0.619191	0.92	0.0571429	0.942857	0.416667	0.410714	0.92	0.567901	-0.0451754
Fold1.Rep5	0.00287123	51	0.55	0.000274196	0.735714	0.619191	0.96	0.0571429	0.942857	0.433333	0.421053	0.96	0.585366	0.0387783
Fold1.Rep5	0.00250432	57	0.55	0.000274196	0.735714	0.619191	0.96	0.0285714	0.971429	0.416667	0.413793	0.96	0.578313	-0.0313882
Fold1.Rep5	0.000437341	70	0.55	0.000274196	0.735714	0.619191	1	0.0285714	0.971429	0.433333	0.423729	1	0.595238	0.11003
Fold1.Rep5	6.35218e-05	79	0.55	0.000274196	0.735714	0.619191	1	0	1	0.416667	0.416667	1	0.588235	0
Fold1.Rep5	0.924192	80	0.55	0.000274196	0.735714	0.619191	0.04	1	0	0.6	1	0.04	0.0769231	0.154042
Fold1.Rep5	0.834517	81	0.55	0.000274196	0.735714	0.619191	0.08	1	0	0.616667	1	0.08	0.148148	0.219718
Fold1.Rep5	0.809315	93	0.55	0.000274196	0.735714	0.619191	0.12	1	0	0.633333	1	0.12	0.214286	0.271448
Fold1.Rep5	0.789599	96	0.55	0.000274196	0.735714	0.619191	0.12	0.971429	0.0285714	0.616667	0.75	0.12	0.206897	0.180702
Fold1.Rep5	0.78897	99	0.55	0.000274196	0.735714	0.619191	0.16	0.971429	0.0285714	0.633333	0.8	0.16	0.266667	0.234438
Fold1.Rep5	0.74034	102	0.55	0.000274196	0.735714	0.619191	0.16	0.942857	0.0571429	0.616667	0.666667	0.16	0.258065	0.169031
Fold1.Rep5	0.699351	104	0.55	0.000274196	0.735714	0.619191	0.2	0.942857	0.0571429	0.633333	0.714286	0.2	0.3125	0.219391
Fold1.Rep5	0.655096	108	0.55	0.000274196	0.735714	0.619191	0.24	0.942857	0.0571429	0.65	0.75	0.24	0.363636	0.265197
Fold1.Rep5	0.612396	110	0.55	0.000274196	0.735714	0.619191	0.24	0.914286	0.0857143	0.633333	0.666667	0.24	0.352941	0.213021
Fold1.Rep5	0.578552	112	0.55	0.000274196	0.735714	0.619191	0.24	0.885714	0.114286	0.616667	0.6	0.24	0.342857	0.166304
Fold1.Rep5	0.578041	116	0.55	0.000274196	0.735714	0.619191	0.28	0.885714	0.114286	0.633333	0.636364	0.28	0.388889	0.21114
Fold1.Rep5	0.55551	124	0.55	0.000274196	0.735714	0.619191	0.32	0.885714	0.114286	0.65	0.666667	0.32	0.432432	0.253546
Fold1.Rep5	0.548315	126	0.55	0.000274196	0.735714	0.619191	0.32	0.857143	0.142857	0.633333	0.615385	0.32	0.421053	0.211986
Fold1.Rep5	0.54415	128	0.55	0.000274196	0.735714	0.619191	0.32	0.828571	0.171429	0.616667	0.571429	0.32	0.410256	0.173179
Fold1.Rep5	0.52756	132	0.55	0.000274196	0.735714	0.619191	0.32	0.8	0.2	0.6	0.533333	0.32	0.4	0.136626
Fold1.Rep5	0.507608	137	0.55	0.000274196	0.735714	0.619191	0.36	0.8	0.2	0.616667	0.5625	0.36	0.439024	0.178377
Fold1.Rep5	0.493247	145	0.55	0.000274196	0.735714	0.619191	0.4	0.8	0.2	0.633333	0.588235	0.4	0.47619	0.218814
Fold1.Rep5	0.473036	149	0.55	0.000274196	0.735714	0.619191	0.4	0.771429	0.228571	0.616667	0.555556	0.4	0.465116	0.184428
Fold1.Rep5	0.458679	162	0.55	0.000274196	0.735714	0.619191	0.44	0.771429	0.228571	0.633333	0.578947	0.44	0.5	0.224078
Fold1.Rep5	0.439957	163	0.55	0.000274196	0.735714	0.619191	0.48	0.771429	0.228571	0.65	0.6	0.48	0.533333	0.26295
Fold1.Rep5	0.439507	166	0.55	0.000274196	0.735714	0.619191	0.52	0.771429	0.228571	0.666667	0.619048	0.52	0.565217	0.301227
Fold1.Rep5	0.427563	169	0.55	0.000274196	0.735714	0.619191	0.52	0.742857	0.257143	0.65	0.590909	0.52	0.553191	0.268918
Fold1.Rep5	0.420283	179	0.55	0.000274196	0.735714	0.619191	0.52	0.714286	0.285714	0.633333	0.565217	0.52	0.541667	0.237566
Fold1.Rep5	0.416112	186	0.55	0.000274196	0.735714	0.619191	0.52	0.685714	0.314286	0.616667	0.541667	0.52	0.530612	0.20702
Fold1.Rep5	0.388392	191	0.55	0.000274196	0.735714	0.619191	0.56	0.685714	0.314286	0.633333	0.56	0.56	0.56	0.245714
Fold1.Rep5	0.387976	196	0.55	0.000274196	0.735714	0.619191	0.6	0.685714	0.314286	0.65	0.576923	0.6	0.588235	0.284256
Fold1.Rep5	0.385503	202	0.55	0.000274196	0.735714	0.619191	0.6	0.657143	0.342857	0.633333	0.555556	0.6	0.576923	0.254824
Fold1.Rep5	0.384745	204	0.55	0.000274196	0.735714	0.619191	0.64	0.657143	0.342857	0.65	0.571429	0.64	0.603774	0.29364
Fold1.Rep5	0.380047	209	0.55	0.000274196	0.735714	0.619191	0.64	0.628571	0.371429	0.633333	0.551724	0.64	0.592593	0.264962
Fold1.Rep5	0.378244	210	0.55	0.000274196	0.735714	0.619191	0.64	0.6	0.4	0.616667	0.533333	0.64	0.581818	0.236643
Fold1.Rep5	0.368024	215	0.55	0.000274196	0.735714	0.619191	0.64	0.571429	0.428571	0.6	0.516129	0.64	0.571429	0.208587
Fold1.Rep5	0.345106	218	0.55	0.000274196	0.735714	0.619191	0.64	0.542857	0.457143	0.583333	0.5	0.64	0.561404	0.180702
Fold1.Rep5	0.325735	226	0.55	0.000274196	0.735714	0.619191	0.64	0.514286	0.485714	0.566667	0.484848	0.64	0.551724	0.152894
Fold1.Rep5	0.324659	232	0.55	0.000274196	0.735714	0.619191	0.64	0.485714	0.514286	0.55	0.470588	0.64	0.542373	0.125073
Fold1.Rep5	0.323779	237	0.55	0.000274196	0.735714	0.619191	0.64	0.457143	0.542857	0.533333	0.457143	0.64	0.533333	0.0971429
Fold1.Rep5	0.313452	238	0.55	0.000274196	0.735714	0.619191	0.68	0.457143	0.542857	0.55	0.472222	0.68	0.557377	0.138013
Fold1.Rep5	0.307207	244	0.55	0.000274196	0.735714	0.619191	0.68	0.428571	0.571429	0.533333	0.459459	0.68	0.548387	0.110092
Fold1.Rep5	0.284333	249	0.55	0.000274196	0.735714	0.619191	0.72	0.428571	0.571429	0.55	0.473684	0.72	0.571429	0.151997
Fold1.Rep5	0.277162	252	0.55	0.000274196	0.735714	0.619191	0.72	0.4	0.6	0.533333	0.461538	0.72	0.5625	0.124035
Fold1.Rep5	0.273773	255	0.55	0.000274196	0.735714	0.619191	0.72	0.371429	0.628571	0.516667	0.45	0.72	0.553846	0.0956183
Fold1.Rep5	0.271936	256	0.55	0.000274196	0.735714	0.619191	0.72	0.342857	0.657143	0.5	0.439024	0.72	0.545455	0.0666177
Fold1.Rep5	0.271338	271	0.55	0.000274196	0.735714	0.619191	0.72	0.314286	0.685714	0.483333	0.428571	0.72	0.537313	0.0368856
Fold1.Rep5	0.238863	278	0.55	0.000274196	0.735714	0.619191	0.72	0.285714	0.714286	0.466667	0.418605	0.72	0.529412	0.00625183
Fold1.Rep5	0.237767	279	0.55	0.000274196	0.735714	0.619191	0.72	0.257143	0.742857	0.45	0.409091	0.72	0.521739	-0.0254824
Fold1.Rep5	0.235088	290	0.55	0.000274196	0.735714	0.619191	0.72	0.228571	0.771429	0.433333	0.4	0.72	0.514286	-0.058554
Fold1.Rep5	0.227589	8	1	0.0274196	0.754762	0.628487	0.76	0.228571	0.771429	0.45	0.413043	0.76	0.535211	-0.0133215
Fold1.Rep5	0.225192	9	1	0.0274196	0.754762	0.628487	0.8	0.228571	0.771429	0.466667	0.425532	0.8	0.555556	0.0341913
Fold1.Rep5	0.215017	15	1	0.0274196	0.754762	0.628487	0.84	0.228571	0.771429	0.483333	0.4375	0.84	0.575342	0.0845154
Fold1.Rep5	0.211213	17	1	0.0274196	0.754762	0.628487	0.84	0.2	0.8	0.466667	0.428571	0.84	0.567568	0.0509647
Fold1.Rep5	0.195175	36	1	0.0274196	0.754762	0.628487	0.84	0.171429	0.828571	0.45	0.42	0.84	0.56	0.0151186
Fold1.Rep5	0.179907	39	1	0.0274196	0.754762	0.628487	0.84	0.142857	0.857143	0.433333	0.411765	0.84	0.552632	-0.0236691
Fold1.Rep5	0.177251	42	1	0.0274196	0.754762	0.628487	0.84	0.114286	0.885714	0.416667	0.403846	0.84	0.545455	-0.0662994
Fold1.Rep5	0.172375	46	1	0.0274196	0.754762	0.628487	0.84	0.0857143	0.914286	0.4	0.396226	0.84	0.538462	-0.114083
Fold1.Rep5	0.167027	48	1	0.0274196	0.754762	0.628487	0.84	0.0571429	0.942857	0.383333	0.388889	0.84	0.531646	-0.169031
Fold1.Rep5	0.146987	50	1	0.0274196	0.754762	0.628487	0.88	0.0571429	0.942857	0.4	0.4	0.88	0.55	-0.112122
Fold1.Rep5	0.122084	51	1	0.0274196	0.754762	0.628487	0.88	0.0285714	0.971429	0.383333	0.392857	0.88	0.54321	-0.180702
Fold1.Rep5	0.120329	57	1	0.0274196	0.754762	0.628487	0.88	0	1	0.366667	0.385965	0.88	0.536585	-0.271448
Fold1.Rep5	0.118045	70	1	0.0274196	0.754762	0.628487	0.92	0	1	0.383333	0.396552	0.92	0.554217	-0.219718
Fold1.Rep5	0.110061	79	1	0.0274196	0.754762	0.628487	0.96	0	1	0.4	0.40678	0.96	0.571429	-0.154042
Fold1.Rep5	0.104191	80	1	0.0274196	0.754762	0.628487	1	0	1	0.416667	0.416667	1	0.588235	0
Fold1.Rep5	1	81	1	0.0274196	0.754762	0.628487	0.04	1	0	0.6	1	0.04	0.0769231	0.154042
Fold1.Rep5	1	93	1	0.0274196	0.754762	0.628487	0.08	1	0	0.616667	1	0.08	0.148148	0.219718
Fold1.Rep5	1	96	1	0.0274196	0.754762	0.628487	0.12	1	0	0.633333	1	0.12	0.214286	0.271448
Fold1.Rep5	0.999999	99	1	0.0274196	0.754762	0.628487	0.12	0.971429	0.0285714	0.616667	0.75	0.12	0.206897	0.180702
Fold1.Rep5	0.999997	102	1	0.0274196	0.754762	0.628487	0.16	0.971429	0.0285714	0.633333	0.8	0.16	0.266667	0.234438
Fold1.Rep5	0.999973	104	1	0.0274196	0.754762	0.628487	0.16	0.942857	0.0571429	0.616667	0.666667	0.16	0.258065	0.169031
Fold1.Rep5	0.999909	108	1	0.0274196	0.754762	0.628487	0.16	0.914286	0.0857143	0.6	0.571429	0.16	0.25	0.114083
Fold1.Rep5	0.999245	110	1	0.0274196	0.754762	0.628487	0.16	0.885714	0.114286	0.583333	0.5	0.16	0.242424	0.0662994
Fold1.Rep5	0.998823	112	1	0.0274196	0.754762	0.628487	0.2	0.885714	0.114286	0.6	0.555556	0.2	0.294118	0.118345
Fold1.Rep5	0.998139	116	1	0.0274196	0.754762	0.628487	0.24	0.885714	0.114286	0.616667	0.6	0.24	0.342857	0.166304
Fold1.Rep5	0.997976	124	1	0.0274196	0.754762	0.628487	0.28	0.885714	0.114286	0.633333	0.636364	0.28	0.388889	0.21114
Fold1.Rep5	0.993434	126	1	0.0274196	0.754762	0.628487	0.28	0.857143	0.142857	0.616667	0.583333	0.28	0.378378	0.169031
Fold1.Rep5	0.993167	128	1	0.0274196	0.754762	0.628487	0.32	0.857143	0.142857	0.633333	0.615385	0.32	0.421053	0.211986
Fold1.Rep5	0.969169	132	1	0.0274196	0.754762	0.628487	0.36	0.857143	0.142857	0.65	0.642857	0.36	0.461538	0.253108
Fold1.Rep5	0.956831	137	1	0.0274196	0.754762	0.628487	0.36	0.828571	0.171429	0.633333	0.6	0.36	0.45	0.214698
Fold1.Rep5	0.920938	145	1	0.0274196	0.754762	0.628487	0.36	0.8	0.2	0.616667	0.5625	0.36	0.439024	0.178377
Fold1.Rep5	0.885691	149	1	0.0274196	0.754762	0.628487	0.36	0.771429	0.228571	0.6	0.529412	0.36	0.428571	0.143792
Fold1.Rep5	0.866063	162	1	0.0274196	0.754762	0.628487	0.4	0.771429	0.228571	0.616667	0.555556	0.4	0.465116	0.184428
Fold1.Rep5	0.846524	163	1	0.0274196	0.754762	0.628487	0.4	0.742857	0.257143	0.6	0.526316	0.4	0.454545	0.151404
Fold1.Rep5	0.798105	166	1	0.0274196	0.754762	0.628487	0.44	0.742857	0.257143	0.616667	0.55	0.44	0.488889	0.191237
Fold1.Rep5	0.740047	169	1	0.0274196	0.754762	0.628487	0.48	0.742857	0.257143	0.633333	0.571429	0.48	0.521739	0.23035
Fold1.Rep5	0.666967	179	1	0.0274196	0.754762	0.628487	0.48	0.714286	0.285714	0.616667	0.545455	0.48	0.510638	0.198766
Fold1.Rep5	0.579308	186	1	0.0274196	0.754762	0.628487	0.48	0.685714	0.314286	0.6	0.521739	0.48	0.5	0.168035
Fold1.Rep5	0.548231	191	1	0.0274196	0.754762	0.628487	0.48	0.657143	0.342857	0.583333	0.5	0.48	0.489796	0.138013
Fold1.Rep5	0.525236	196	1	0.0274196	0.754762	0.628487	0.48	0.628571	0.371429	0.566667	0.48	0.48	0.48	0.108571
Fold1.Rep5	0.521761	202	1	0.0274196	0.754762	0.628487	0.52	0.628571	0.371429	0.583333	0.5	0.52	0.509804	0.147813
Fold1.Rep5	0.357931	204	1	0.0274196	0.754762	0.628487	0.52	0.6	0.4	0.566667	0.481481	0.52	0.5	0.118918
Fold1.Rep5	0.357516	209	1	0.0274196	0.754762	0.628487	0.52	0.571429	0.428571	0.55	0.464286	0.52	0.490566	0.0903508
Fold1.Rep5	0.201327	210	1	0.0274196	0.754762	0.628487	0.56	0.571429	0.428571	0.566667	0.482759	0.56	0.518519	0.129662
Fold1.Rep5	0.192062	215	1	0.0274196	0.754762	0.628487	0.56	0.542857	0.457143	0.55	0.466667	0.56	0.509091	0.101419
Fold1.Rep5	0.147674	218	1	0.0274196	0.754762	0.628487	0.56	0.514286	0.485714	0.533333	0.451613	0.56	0.5	0.0732874
Fold1.Rep5	0.13658	226	1	0.0274196	0.754762	0.628487	0.56	0.485714	0.514286	0.516667	0.4375	0.56	0.491228	0.0451754
Fold1.Rep5	0.0516955	232	1	0.0274196	0.754762	0.628487	0.56	0.457143	0.542857	0.5	0.424242	0.56	0.482759	0.0169882
Fold1.Rep5	0.0490331	237	1	0.0274196	0.754762	0.628487	0.6	0.457143	0.542857	0.516667	0.441176	0.6	0.508475	0.0568512
Fold1.Rep5	0.0348274	238	1	0.0274196	0.754762	0.628487	0.6	0.428571	0.571429	0.5	0.428571	0.6	0.5	0.0285714
Fold1.Rep5	0.0298266	244	1	0.0274196	0.754762	0.628487	0.6	0.4	0.6	0.483333	0.416667	0.6	0.491803	0
Fold1.Rep5	0.0138332	249	1	0.0274196	0.754762	0.628487	0.6	0.371429	0.628571	0.466667	0.405405	0.6	0.483871	-0.0289715
Fold1.Rep5	0.00540551	252	1	0.0274196	0.754762	0.628487	0.6	0.342857	0.657143	0.45	0.394737	0.6	0.47619	-0.0584605
Fold1.Rep5	0.00466303	255	1	0.0274196	0.754762	0.628487	0.6	0.314286	0.685714	0.433333	0.384615	0.6	0.46875	-0.0885962
Fold1.Rep5	0.00371253	256	1	0.0274196	0.754762	0.628487	0.64	0.314286	0.685714	0.45	0.4	0.64	0.492308	-0.0478091
Fold1.Rep5	0.00137891	271	1	0.0274196	0.754762	0.628487	0.68	0.314286	0.685714	0.466667	0.414634	0.68	0.515152	-0.00605616
Fold1.Rep5	0.00106952	278	1	0.0274196	0.754762	0.628487	0.72	0.314286	0.685714	0.483333	0.428571	0.72	0.537313	0.0368856
Fold1.Rep5	0.000596817	279	1	0.0274196	0.754762	0.628487	0.76	0.314286	0.685714	0.5	0.44186	0.76	0.558824	0.0812738
Fold1.Rep5	0.000294727	290	1	0.0274196	0.754762	0.628487	0.76	0.285714	0.714286	0.483333	0.431818	0.76	0.550725	0.0509647
Fold1.Rep5	0.000206209	8	1	0.00274196	0.745238	0.599923	0.76	0.257143	0.742857	0.466667	0.422222	0.76	0.542857	0.019518
Fold1.Rep5	0.000183323	9	1	0.00274196	0.745238	0.599923	0.8	0.257143	0.742857	0.483333	0.434783	0.8	0.56338	0.0666075
Fold1.Rep5	0.000125316	15	1	0.00274196	0.745238	0.599923	0.84	0.257143	0.742857	0.5	0.446809	0.84	0.583333	0.11625
Fold1.Rep5	0.000120862	17	1	0.00274196	0.745238	0.599923	0.84	0.228571	0.771429	0.483333	0.4375	0.84	0.575342	0.0845154
Fold1.Rep5	9.63115e-05	36	1	0.00274196	0.745238	0.599923	0.84	0.2	0.8	0.466667	0.428571	0.84	0.567568	0.0509647
Fold1.Rep5	5.94503e-05	39	1	0.00274196	0.745238	0.599923	0.84	0.171429	0.828571	0.45	0.42	0.84	0.56	0.0151186
Fold1.Rep5	5.4359e-05	42	1	0.00274196	0.745238	0.599923	0.84	0.142857	0.857143	0.433333	0.411765	0.84	0.552632	-0.0236691
Fold1.Rep5	2.43948e-05	46	1	0.00274196	0.745238	0.599923	0.84	0.114286	0.885714	0.416667	0.403846	0.84	0.545455	-0.0662994
Fold1.Rep5	1.06275e-05	48	1	0.00274196	0.745238	0.599923	0.84	0.0857143	0.914286	0.4	0.396226	0.84	0.538462	-0.114083
Fold1.Rep5	5.09325e-06	50	1	0.00274196	0.745238	0.599923	0.88	0.0857143	0.914286	0.416667	0.407407	0.88	0.556962	-0.0563436
Fold1.Rep5	2.46923e-06	51	1	0.00274196	0.745238	0.599923	0.92	0.0857143	0.914286	0.433333	0.418182	0.92	0.575	0.0101929
Fold1.Rep5	1.10169e-06	57	1	0.00274196	0.745238	0.599923	0.92	0.0571429	0.942857	0.416667	0.410714	0.92	0.567901	-0.0451754
Fold1.Rep5	8.11884e-08	70	1	0.00274196	0.745238	0.599923	0.92	0.0285714	0.971429	0.4	0.403509	0.92	0.560976	-0.116335
Fold1.Rep5	2.29423e-08	79	1	0.00274196	0.745238	0.599923	0.96	0.0285714	0.971429	0.416667	0.413793	0.96	0.578313	-0.0313882
Fold1.Rep5	2.38855e-09	80	1	0.00274196	0.745238	0.599923	1	0.0285714	0.971429	0.433333	0.423729	1	0.595238	0.11003
Fold1.Rep5	7.37945e-10	81	1	0.00274196	0.745238	0.599923	1	0	1	0.416667	0.416667	1	0.588235	0
Fold1.Rep5	0.998981	93	1	0.00274196	0.745238	0.599923	0.04	1	0	0.6	1	0.04	0.0769231	0.154042
Fold1.Rep5	0.994476	96	1	0.00274196	0.745238	0.599923	0.08	1	0	0.616667	1	0.08	0.148148	0.219718
Fold1.Rep5	0.981267	99	1	0.00274196	0.745238	0.599923	0.12	1	0	0.633333	1	0.12	0.214286	0.271448
Fold1.Rep5	0.97125	102	1	0.00274196	0.745238	0.599923	0.16	1	0	0.65	1	0.16	0.275862	0.316228
Fold1.Rep5	0.966638	104	1	0.00274196	0.745238	0.599923	0.16	0.971429	0.0285714	0.633333	0.8	0.16	0.266667	0.234438
Fold1.Rep5	0.956107	108	1	0.00274196	0.745238	0.599923	0.16	0.942857	0.0571429	0.616667	0.666667	0.16	0.258065	0.169031
Fold1.Rep5	0.945747	110	1	0.00274196	0.745238	0.599923	0.2	0.942857	0.0571429	0.633333	0.714286	0.2	0.3125	0.219391
Fold1.Rep5	0.861303	112	1	0.00274196	0.745238	0.599923	0.2	0.914286	0.0857143	0.616667	0.625	0.2	0.30303	0.165748
Fold1.Rep5	0.841659	116	1	0.00274196	0.745238	0.599923	0.24	0.914286	0.0857143	0.633333	0.666667	0.24	0.352941	0.213021
Fold1.Rep5	0.827014	124	1	0.00274196	0.745238	0.599923	0.24	0.885714	0.114286	0.616667	0.6	0.24	0.342857	0.166304
Fold1.Rep5	0.800502	126	1	0.00274196	0.745238	0.599923	0.24	0.857143	0.142857	0.6	0.545455	0.24	0.333333	0.123771
Fold1.Rep5	0.788194	128	1	0.00274196	0.745238	0.599923	0.28	0.857143	0.142857	0.616667	0.583333	0.28	0.378378	0.169031
Fold1.Rep5	0.784625	132	1	0.00274196	0.745238	0.599923	0.32	0.857143	0.142857	0.633333	0.615385	0.32	0.421053	0.211986
Fold1.Rep5	0.767759	137	1	0.00274196	0.745238	0.599923	0.36	0.857143	0.142857	0.65	0.642857	0.36	0.461538	0.253108
Fold1.Rep5	0.765368	145	1	0.00274196	0.745238	0.599923	0.36	0.828571	0.171429	0.633333	0.6	0.36	0.45	0.214698
Fold1.Rep5	0.704965	149	1	0.00274196	0.745238	0.599923	0.4	0.828571	0.171429	0.65	0.625	0.4	0.487805	0.254824
Fold1.Rep5	0.695714	162	1	0.00274196	0.745238	0.599923	0.4	0.8	0.2	0.633333	0.588235	0.4	0.47619	0.218814
Fold1.Rep5	0.656602	163	1	0.00274196	0.745238	0.599923	0.4	0.771429	0.228571	0.616667	0.555556	0.4	0.465116	0.184428
Fold1.Rep5	0.559919	166	1	0.00274196	0.745238	0.599923	0.4	0.742857	0.257143	0.6	0.526316	0.4	0.454545	0.151404
Fold1.Rep5	0.54302	169	1	0.00274196	0.745238	0.599923	0.44	0.742857	0.257143	0.616667	0.55	0.44	0.488889	0.191237
Fold1.Rep5	0.493666	179	1	0.00274196	0.745238	0.599923	0.44	0.714286	0.285714	0.6	0.52381	0.44	0.478261	0.159473
Fold1.Rep5	0.491754	186	1	0.00274196	0.745238	0.599923	0.44	0.685714	0.314286	0.583333	0.5	0.44	0.468085	0.128613
Fold1.Rep5	0.491072	191	1	0.00274196	0.745238	0.599923	0.48	0.685714	0.314286	0.6	0.521739	0.48	0.5	0.168035
Fold1.Rep5	0.439785	196	1	0.00274196	0.745238	0.599923	0.48	0.657143	0.342857	0.583333	0.5	0.48	0.489796	0.138013
Fold1.Rep5	0.401881	202	1	0.00274196	0.745238	0.599923	0.48	0.628571	0.371429	0.566667	0.48	0.48	0.48	0.108571
Fold1.Rep5	0.379868	204	1	0.00274196	0.745238	0.599923	0.52	0.628571	0.371429	0.583333	0.5	0.52	0.509804	0.147813
Fold1.Rep5	0.365893	209	1	0.00274196	0.745238	0.599923	0.52	0.6	0.4	0.566667	0.481481	0.52	0.5	0.118918
Fold1.Rep5	0.363572	210	1	0.00274196	0.745238	0.599923	0.52	0.571429	0.428571	0.55	0.464286	0.52	0.490566	0.0903508
Fold1.Rep5	0.349451	215	1	0.00274196	0.745238	0.599923	0.52	0.542857	0.457143	0.533333	0.448276	0.52	0.481481	0.0620124
Fold1.Rep5	0.33015	218	1	0.00274196	0.745238	0.599923	0.56	0.542857	0.457143	0.55	0.466667	0.56	0.509091	0.101419
Fold1.Rep5	0.304926	226	1	0.00274196	0.745238	0.599923	0.6	0.542857	0.457143	0.566667	0.483871	0.6	0.535714	0.140937
Fold1.Rep5	0.294579	232	1	0.00274196	0.745238	0.599923	0.6	0.514286	0.485714	0.55	0.46875	0.6	0.526316	0.112938
Fold1.Rep5	0.234378	237	1	0.00274196	0.745238	0.599923	0.6	0.485714	0.514286	0.533333	0.454545	0.6	0.517241	0.0849412
Fold1.Rep5	0.224464	238	1	0.00274196	0.745238	0.599923	0.6	0.457143	0.542857	0.516667	0.441176	0.6	0.508475	0.0568512
Fold1.Rep5	0.22379	244	1	0.00274196	0.745238	0.599923	0.6	0.428571	0.571429	0.5	0.428571	0.6	0.5	0.0285714
Fold1.Rep5	0.215916	249	1	0.00274196	0.745238	0.599923	0.6	0.4	0.6	0.483333	0.416667	0.6	0.491803	0
Fold1.Rep5	0.179369	252	1	0.00274196	0.745238	0.599923	0.6	0.371429	0.628571	0.466667	0.405405	0.6	0.483871	-0.0289715
Fold1.Rep5	0.172865	255	1	0.00274196	0.745238	0.599923	0.64	0.371429	0.628571	0.483333	0.421053	0.64	0.507937	0.0116921
Fold1.Rep5	0.168792	256	1	0.00274196	0.745238	0.599923	0.64	0.342857	0.657143	0.466667	0.410256	0.64	0.5	-0.0177192
Fold1.Rep5	0.166996	271	1	0.00274196	0.745238	0.599923	0.64	0.314286	0.685714	0.45	0.4	0.64	0.492308	-0.0478091
Fold1.Rep5	0.130269	278	1	0.00274196	0.745238	0.599923	0.68	0.314286	0.685714	0.466667	0.414634	0.68	0.515152	-0.00605616
Fold1.Rep5	0.096467	279	1	0.00274196	0.745238	0.599923	0.68	0.285714	0.714286	0.45	0.404762	0.68	0.507463	-0.0368856
Fold1.Rep5	0.0873918	290	1	0.00274196	0.745238	0.599923	0.68	0.257143	0.742857	0.433333	0.395349	0.68	0.5	-0.0687702
Fold1.Rep5	0.0781492	8	1	0.000274196	0.734524	0.622292	0.72	0.257143	0.742857	0.45	0.409091	0.72	0.521739	-0.0254824
Fold1.Rep5	0.0675204	9	1	0.000274196	0.734524	0.622292	0.76	0.257143	0.742857	0.466667	0.422222	0.76	0.542857	0.019518
Fold1.Rep5	0.0642585	15	1	0.000274196	0.734524	0.622292	0.76	0.228571	0.771429	0.45	0.413043	0.76	0.535211	-0.0133215
Fold1.Rep5	0.0420429	17	1	0.000274196	0.734524	0.622292	0.76	0.2	0.8	0.433333	0.404255	0.76	0.527778	-0.0478678
Fold1.Rep5	0.0408198	36	1	0.000274196	0.734524	0.622292	0.8	0.2	0.8	0.45	0.416667	0.8	0.547945	-4.00345e-17
Fold1.Rep5	0.0248329	39	1	0.000274196	0.734524	0.622292	0.8	0.171429	0.828571	0.433333	0.408163	0.8	0.540541	-0.0364034
Fold1.Rep5	0.0244894	42	1	0.000274196	0.734524	0.622292	0.84	0.171429	0.828571	0.45	0.42	0.84	0.56	0.0151186
Fold1.Rep5	0.021777	46	1	0.000274196	0.734524	0.622292	0.84	0.142857	0.857143	0.433333	0.411765	0.84	0.552632	-0.0236691
Fold1.Rep5	0.0180966	48	1	0.000274196	0.734524	0.622292	0.84	0.114286	0.885714	0.416667	0.403846	0.84	0.545455	-0.0662994
Fold1.Rep5	0.006223	50	1	0.000274196	0.734524	0.622292	0.84	0.0857143	0.914286	0.4	0.396226	0.84	0.538462	-0.114083
Fold1.Rep5	0.00483829	51	1	0.000274196	0.734524	0.622292	0.88	0.0857143	0.914286	0.416667	0.407407	0.88	0.556962	-0.0563436
Fold1.Rep5	0.00398627	57	1	0.000274196	0.734524	0.622292	0.92	0.0857143	0.914286	0.433333	0.418182	0.92	0.575	0.0101929
Fold1.Rep5	0.00390806	70	1	0.000274196	0.734524	0.622292	0.92	0.0571429	0.942857	0.416667	0.410714	0.92	0.567901	-0.0451754
Fold1.Rep5	0.00306067	79	1	0.000274196	0.734524	0.622292	0.96	0.0571429	0.942857	0.433333	0.421053	0.96	0.585366	0.0387783
Fold1.Rep5	0.00169531	80	1	0.000274196	0.734524	0.622292	0.96	0.0285714	0.971429	0.416667	0.413793	0.96	0.578313	-0.0313882
Fold1.Rep5	0.000561082	81	1	0.000274196	0.734524	0.622292	1	0.0285714	0.971429	0.433333	0.423729	1	0.595238	0.11003
Fold1.Rep5	8.21948e-05	93	1	0.000274196	0.734524	0.622292	1	0	1	0.416667	0.416667	1	0.588235	0
Fold1.Rep5	0.884297	96	1	0.000274196	0.734524	0.622292	0.04	1	0	0.6	1	0.04	0.0769231	0.154042
Fold1.Rep5	0.777278	99	1	0.000274196	0.734524	0.622292	0.08	1	0	0.616667	1	0.08	0.148148	0.219718
Fold1.Rep5	0.735248	102	1	0.000274196	0.734524	0.622292	0.08	0.971429	0.0285714	0.6	0.666667	0.08	0.142857	0.116335
Fold1.Rep5	0.709945	104	1	0.000274196	0.734524	0.622292	0.12	0.971429	0.0285714	0.616667	0.75	0.12	0.206897	0.180702
Fold1.Rep5	0.680245	108	1	0.000274196	0.734524	0.622292	0.12	0.942857	0.0571429	0.6	0.6	0.12	0.2	0.112122
Fold1.Rep5	0.677433	110	1	0.000274196	0.734524	0.622292	0.16	0.942857	0.0571429	0.616667	0.666667	0.16	0.258065	0.169031
Fold1.Rep5	0.623361	112	1	0.000274196	0.734524	0.622292	0.2	0.942857	0.0571429	0.633333	0.714286	0.2	0.3125	0.219391
Fold1.Rep5	0.609691	116	1	0.000274196	0.734524	0.622292	0.2	0.914286	0.0857143	0.616667	0.625	0.2	0.30303	0.165748
Fold1.Rep5	0.601619	124	1	0.000274196	0.734524	0.622292	0.24	0.914286	0.0857143	0.633333	0.666667	0.24	0.352941	0.213021
Fold1.Rep5	0.578084	126	1	0.000274196	0.734524	0.622292	0.28	0.914286	0.0857143	0.65	0.7	0.28	0.4	0.257016
Fold1.Rep5	0.546127	128	1	0.000274196	0.734524	0.622292	0.28	0.885714	0.114286	0.633333	0.636364	0.28	0.388889	0.21114
Fold1.Rep5	0.526875	132	1	0.000274196	0.734524	0.622292	0.32	0.885714	0.114286	0.65	0.666667	0.32	0.432432	0.253546
Fold1.Rep5	0.525354	137	1	0.000274196	0.734524	0.622292	0.36	0.885714	0.114286	0.666667	0.692308	0.36	0.473684	0.294045
Fold1.Rep5	0.515742	145	1	0.000274196	0.734524	0.622292	0.36	0.857143	0.142857	0.65	0.642857	0.36	0.461538	0.253108
Fold1.Rep5	0.496761	149	1	0.000274196	0.734524	0.622292	0.4	0.857143	0.142857	0.666667	0.666667	0.4	0.5	0.29277
Fold1.Rep5	0.489891	162	1	0.000274196	0.734524	0.622292	0.4	0.828571	0.171429	0.65	0.625	0.4	0.487805	0.254824
Fold1.Rep5	0.482623	163	1	0.000274196	0.734524	0.622292	0.44	0.828571	0.171429	0.666667	0.647059	0.44	0.52381	0.293836
Fold1.Rep5	0.481559	166	1	0.000274196	0.734524	0.622292	0.44	0.8	0.2	0.65	0.611111	0.44	0.511628	0.258199
Fold1.Rep5	0.450257	169	1	0.000274196	0.734524	0.622292	0.48	0.8	0.2	0.666667	0.631579	0.48	0.545455	0.296752
Fold1.Rep5	0.449252	179	1	0.000274196	0.734524	0.622292	0.52	0.8	0.2	0.683333	0.65	0.52	0.577778	0.334664
Fold1.Rep5	0.439724	186	1	0.000274196	0.734524	0.622292	0.52	0.771429	0.228571	0.666667	0.619048	0.52	0.565217	0.301227
Fold1.Rep5	0.430834	191	1	0.000274196	0.734524	0.622292	0.52	0.742857	0.257143	0.65	0.590909	0.52	0.553191	0.268918
Fold1.Rep5	0.419853	196	1	0.000274196	0.734524	0.622292	0.52	0.714286	0.285714	0.633333	0.565217	0.52	0.541667	0.237566
Fold1.Rep5	0.399459	202	1	0.000274196	0.734524	0.622292	0.56	0.714286	0.285714	0.65	0.583333	0.56	0.571429	0.276026
Fold1.Rep5	0.391914	204	1	0.000274196	0.734524	0.622292	0.6	0.714286	0.285714	0.666667	0.6	0.6	0.6	0.314286
Fold1.Rep5	0.384358	209	1	0.000274196	0.734524	0.622292	0.6	0.685714	0.314286	0.65	0.576923	0.6	0.588235	0.284256
Fold1.Rep5	0.370457	210	1	0.000274196	0.734524	0.622292	0.6	0.657143	0.342857	0.633333	0.555556	0.6	0.576923	0.254824
Fold1.Rep5	0.370024	215	1	0.000274196	0.734524	0.622292	0.64	0.657143	0.342857	0.65	0.571429	0.64	0.603774	0.29364
Fold1.Rep5	0.367342	218	1	0.000274196	0.734524	0.622292	0.64	0.628571	0.371429	0.633333	0.551724	0.64	0.592593	0.264962
Fold1.Rep5	0.34552	226	1	0.000274196	0.734524	0.622292	0.64	0.6	0.4	0.616667	0.533333	0.64	0.581818	0.236643
Fold1.Rep5	0.343006	232	1	0.000274196	0.734524	0.622292	0.64	0.571429	0.428571	0.6	0.516129	0.64	0.571429	0.208587
Fold1.Rep5	0.339266	237	1	0.000274196	0.734524	0.622292	0.64	0.542857	0.457143	0.583333	0.5	0.64	0.561404	0.180702
Fold1.Rep5	0.334619	238	1	0.000274196	0.734524	0.622292	0.64	0.514286	0.485714	0.566667	0.484848	0.64	0.551724	0.152894
Fold1.Rep5	0.332751	244	1	0.000274196	0.734524	0.622292	0.64	0.485714	0.514286	0.55	0.470588	0.64	0.542373	0.125073
Fold1.Rep5	0.330748	249	1	0.000274196	0.734524	0.622292	0.64	0.457143	0.542857	0.533333	0.457143	0.64	0.533333	0.0971429
Fold1.Rep5	0.328042	252	1	0.000274196	0.734524	0.622292	0.64	0.428571	0.571429	0.516667	0.444444	0.64	0.52459	0.0690066
Fold1.Rep5	0.325092	255	1	0.000274196	0.734524	0.622292	0.64	0.4	0.6	0.5	0.432432	0.64	0.516129	0.0405601
Fold1.Rep5	0.317014	256	1	0.000274196	0.734524	0.622292	0.68	0.4	0.6	0.516667	0.447368	0.68	0.539683	0.0818448
Fold1.Rep5	0.298738	271	1	0.000274196	0.734524	0.622292	0.68	0.371429	0.628571	0.5	0.435897	0.68	0.53125	0.0531577
Fold1.Rep5	0.295828	278	1	0.000274196	0.734524	0.622292	0.72	0.371429	0.628571	0.516667	0.45	0.72	0.553846	0.0956183
Fold1.Rep5	0.291566	279	1	0.000274196	0.734524	0.622292	0.72	0.342857	0.657143	0.5	0.439024	0.72	0.545455	0.0666177
Fold1.Rep5	0.28359	290	1	0.000274196	0.734524	0.622292	0.72	0.314286	0.685714	0.483333	0.428571	0.72	0.537313	0.0368856
Fold2.Rep5	0.280074	2	0.1	0.0274196	0.563429	0.552335	0.76	0.314286	0.685714	0.5	0.44186	0.76	0.558824	0.0812738
Fold2.Rep5	0.277603	3	0.1	0.0274196	0.563429	0.552335	0.76	0.285714	0.714286	0.483333	0.431818	0.76	0.550725	0.0509647
Fold2.Rep5	0.274845	6	0.1	0.0274196	0.563429	0.552335	0.76	0.257143	0.742857	0.466667	0.422222	0.76	0.542857	0.019518
Fold2.Rep5	0.274289	13	0.1	0.0274196	0.563429	0.552335	0.76	0.228571	0.771429	0.45	0.413043	0.76	0.535211	-0.0133215
Fold2.Rep5	0.259531	18	0.1	0.0274196	0.563429	0.552335	0.76	0.2	0.8	0.433333	0.404255	0.76	0.527778	-0.0478678
Fold2.Rep5	0.257548	19	0.1	0.0274196	0.563429	0.552335	0.76	0.171429	0.828571	0.416667	0.395833	0.76	0.520548	-0.0845154
Fold2.Rep5	0.250129	23	0.1	0.0274196	0.563429	0.552335	0.76	0.142857	0.857143	0.4	0.387755	0.76	0.513514	-0.123771
Fold2.Rep5	0.241469	24	0.1	0.0274196	0.563429	0.552335	0.76	0.114286	0.885714	0.383333	0.38	0.76	0.506667	-0.166304
Fold2.Rep5	0.235792	25	0.1	0.0274196	0.563429	0.552335	0.8	0.114286	0.885714	0.4	0.392157	0.8	0.526316	-0.118345
Fold2.Rep5	0.216616	32	0.1	0.0274196	0.563429	0.552335	0.84	0.114286	0.885714	0.416667	0.403846	0.84	0.545455	-0.0662994
Fold2.Rep5	0.19979	38	0.1	0.0274196	0.563429	0.552335	0.88	0.114286	0.885714	0.433333	0.415094	0.88	0.564103	-0.00877564
Fold2.Rep5	0.187588	45	0.1	0.0274196	0.563429	0.552335	0.88	0.0857143	0.914286	0.416667	0.407407	0.88	0.556962	-0.0563436
Fold2.Rep5	0.177945	54	0.1	0.0274196	0.563429	0.552335	0.88	0.0571429	0.942857	0.4	0.4	0.88	0.55	-0.112122
Fold2.Rep5	0.172887	55	0.1	0.0274196	0.563429	0.552335	0.88	0.0285714	0.971429	0.383333	0.392857	0.88	0.54321	-0.180702
Fold2.Rep5	0.1711	59	0.1	0.0274196	0.563429	0.552335	0.92	0.0285714	0.971429	0.4	0.403509	0.92	0.560976	-0.116335
Fold2.Rep5	0.165526	61	0.1	0.0274196	0.563429	0.552335	0.96	0.0285714	0.971429	0.416667	0.413793	0.96	0.578313	-0.0313882
Fold2.Rep5	0.163176	64	0.1	0.0274196	0.563429	0.552335	0.96	0	1	0.4	0.40678	0.96	0.571429	-0.154042
Fold2.Rep5	0.125541	73	0.1	0.0274196	0.563429	0.552335	1	0	1	0.416667	0.416667	1	0.588235	0
Fold2.Rep5	1	94	0.1	0.0274196	0.563429	0.552335	0.04	1	0	0.6	1	0.04	0.0769231	0.154042
Fold2.Rep5	1	103	0.1	0.0274196	0.563429	0.552335	0.08	1	0	0.616667	1	0.08	0.148148	0.219718
Fold2.Rep5	1	111	0.1	0.0274196	0.563429	0.552335	0.08	0.971429	0.0285714	0.6	0.666667	0.08	0.142857	0.116335
Fold2.Rep5	0.999999	113	0.1	0.0274196	0.563429	0.552335	0.08	0.942857	0.0571429	0.583333	0.5	0.08	0.137931	0.0451754
Fold2.Rep5	0.999998	117	0.1	0.0274196	0.563429	0.552335	0.08	0.914286	0.0857143	0.566667	0.4	0.08	0.133333	-0.0101929
Fold2.Rep5	0.999979	123	0.1	0.0274196	0.563429	0.552335	0.12	0.914286	0.0857143	0.583333	0.5	0.12	0.193548	0.0563436
Fold2.Rep5	0.999952	125	0.1	0.0274196	0.563429	0.552335	0.16	0.914286	0.0857143	0.6	0.571429	0.16	0.25	0.114083
Fold2.Rep5	0.999942	133	0.1	0.0274196	0.563429	0.552335	0.2	0.914286	0.0857143	0.616667	0.625	0.2	0.30303	0.165748
Fold2.Rep5	0.999905	143	0.1	0.0274196	0.563429	0.552335	0.24	0.914286	0.0857143	0.633333	0.666667	0.24	0.352941	0.213021
Fold2.Rep5	0.999772	146	0.1	0.0274196	0.563429	0.552335	0.28	0.914286	0.0857143	0.65	0.7	0.28	0.4	0.257016
Fold2.Rep5	0.999221	150	0.1	0.0274196	0.563429	0.552335	0.32	0.914286	0.0857143	0.666667	0.727273	0.32	0.444444	0.298508
Fold2.Rep5	0.998389	168	0.1	0.0274196	0.563429	0.552335	0.36	0.914286	0.0857143	0.683333	0.75	0.36	0.486486	0.338062
Fold2.Rep5	0.997687	170	0.1	0.0274196	0.563429	0.552335	0.36	0.885714	0.114286	0.666667	0.692308	0.36	0.473684	0.294045
Fold2.Rep5	0.996875	176	0.1	0.0274196	0.563429	0.552335	0.36	0.857143	0.142857	0.65	0.642857	0.36	0.461538	0.253108
Fold2.Rep5	0.996359	177	0.1	0.0274196	0.563429	0.552335	0.36	0.828571	0.171429	0.633333	0.6	0.36	0.45	0.214698
Fold2.Rep5	0.996295	178	0.1	0.0274196	0.563429	0.552335	0.4	0.828571	0.171429	0.65	0.625	0.4	0.487805	0.254824
Fold2.Rep5	0.996214	182	0.1	0.0274196	0.563429	0.552335	0.4	0.8	0.2	0.633333	0.588235	0.4	0.47619	0.218814
Fold2.Rep5	0.990186	184	0.1	0.0274196	0.563429	0.552335	0.4	0.771429	0.228571	0.616667	0.555556	0.4	0.465116	0.184428
Fold2.Rep5	0.986949	188	0.1	0.0274196	0.563429	0.552335	0.4	0.742857	0.257143	0.6	0.526316	0.4	0.454545	0.151404
Fold2.Rep5	0.984814	192	0.1	0.0274196	0.563429	0.552335	0.44	0.742857	0.257143	0.616667	0.55	0.44	0.488889	0.191237
Fold2.Rep5	0.980042	193	0.1	0.0274196	0.563429	0.552335	0.48	0.742857	0.257143	0.633333	0.571429	0.48	0.521739	0.23035
Fold2.Rep5	0.980035	195	0.1	0.0274196	0.563429	0.552335	0.48	0.714286	0.285714	0.616667	0.545455	0.48	0.510638	0.198766
Fold2.Rep5	0.979955	198	0.1	0.0274196	0.563429	0.552335	0.48	0.685714	0.314286	0.6	0.521739	0.48	0.5	0.168035
Fold2.Rep5	0.977999	217	0.1	0.0274196	0.563429	0.552335	0.48	0.657143	0.342857	0.583333	0.5	0.48	0.489796	0.138013
Fold2.Rep5	0.977948	227	0.1	0.0274196	0.563429	0.552335	0.48	0.628571	0.371429	0.566667	0.48	0.48	0.48	0.108571
Fold2.Rep5	0.961641	233	0.1	0.0274196	0.563429	0.552335	0.52	0.628571	0.371429	0.583333	0.5	0.52	0.509804	0.147813
Fold2.Rep5	0.713823	234	0.1	0.0274196	0.563429	0.552335	0.52	0.6	0.4	0.566667	0.481481	0.52	0.5	0.118918
Fold2.Rep5	0.60357	242	0.1	0.0274196	0.563429	0.552335	0.52	0.571429	0.428571	0.55	0.464286	0.52	0.490566	0.0903508
Fold2.Rep5	0.576373	245	0.1	0.0274196	0.563429	0.552335	0.56	0.571429	0.428571	0.566667	0.482759	0.56	0.518519	0.129662
Fold2.Rep5	0.570627	247	0.1	0.0274196	0.563429	0.552335	0.56	0.542857	0.457143	0.55	0.466667	0.56	0.509091	0.101419
Fold2.Rep5	0.472792	248	0.1	0.0274196	0.563429	0.552335	0.6	0.542857	0.457143	0.566667	0.483871	0.6	0.535714	0.140937
Fold2.Rep5	0.44632	258	0.1	0.0274196	0.563429	0.552335	0.64	0.542857	0.457143	0.583333	0.5	0.64	0.561404	0.180702
Fold2.Rep5	0.437726	260	0.1	0.0274196	0.563429	0.552335	0.64	0.514286	0.485714	0.566667	0.484848	0.64	0.551724	0.152894
Fold2.Rep5	0.406335	262	0.1	0.0274196	0.563429	0.552335	0.64	0.485714	0.514286	0.55	0.470588	0.64	0.542373	0.125073
Fold2.Rep5	0.344182	265	0.1	0.0274196	0.563429	0.552335	0.64	0.457143	0.542857	0.533333	0.457143	0.64	0.533333	0.0971429
Fold2.Rep5	0.321862	266	0.1	0.0274196	0.563429	0.552335	0.64	0.428571	0.571429	0.516667	0.444444	0.64	0.52459	0.0690066
Fold2.Rep5	0.265684	269	0.1	0.0274196	0.563429	0.552335	0.64	0.4	0.6	0.5	0.432432	0.64	0.516129	0.0405601
Fold2.Rep5	0.228781	272	0.1	0.0274196	0.563429	0.552335	0.64	0.371429	0.628571	0.483333	0.421053	0.64	0.507937	0.0116921
Fold2.Rep5	0.0726501	273	0.1	0.0274196	0.563429	0.552335	0.68	0.371429	0.628571	0.5	0.435897	0.68	0.53125	0.0531577
Fold2.Rep5	0.0697325	280	0.1	0.0274196	0.563429	0.552335	0.68	0.342857	0.657143	0.483333	0.425	0.68	0.523077	0.0239046
Fold2.Rep5	0.0470559	281	0.1	0.0274196	0.563429	0.552335	0.68	0.314286	0.685714	0.466667	0.414634	0.68	0.515152	-0.00605616
Fold2.Rep5	0.017876	286	0.1	0.0274196	0.563429	0.552335	0.68	0.285714	0.714286	0.45	0.404762	0.68	0.507463	-0.0368856
Fold2.Rep5	0.013998	2	0.1	0.00274196	0.561143	0.51635	0.72	0.285714	0.714286	0.466667	0.418605	0.72	0.529412	0.00625183
Fold2.Rep5	0.00793069	3	0.1	0.00274196	0.561143	0.51635	0.72	0.257143	0.742857	0.45	0.409091	0.72	0.521739	-0.0254824
Fold2.Rep5	0.00361362	6	0.1	0.00274196	0.561143	0.51635	0.76	0.257143	0.742857	0.466667	0.422222	0.76	0.542857	0.019518
Fold2.Rep5	0.00199366	13	0.1	0.00274196	0.561143	0.51635	0.76	0.228571	0.771429	0.45	0.413043	0.76	0.535211	-0.0133215
Fold2.Rep5	0.000933315	18	0.1	0.00274196	0.561143	0.51635	0.8	0.228571	0.771429	0.466667	0.425532	0.8	0.555556	0.0341913
Fold2.Rep5	0.000477875	19	0.1	0.00274196	0.561143	0.51635	0.8	0.2	0.8	0.45	0.416667	0.8	0.547945	-4.00345e-17
Fold2.Rep5	0.000460306	23	0.1	0.00274196	0.561143	0.51635	0.84	0.2	0.8	0.466667	0.428571	0.84	0.567568	0.0509647
Fold2.Rep5	0.000349916	24	0.1	0.00274196	0.561143	0.51635	0.88	0.2	0.8	0.483333	0.44	0.88	0.586667	0.10583
Fold2.Rep5	0.000276598	25	0.1	0.00274196	0.561143	0.51635	0.88	0.171429	0.828571	0.466667	0.431373	0.88	0.578947	0.0710072
Fold2.Rep5	0.000194398	32	0.1	0.00274196	0.561143	0.51635	0.88	0.142857	0.857143	0.45	0.423077	0.88	0.571429	0.0331497
Fold2.Rep5	1.22163e-05	38	0.1	0.00274196	0.561143	0.51635	0.92	0.142857	0.857143	0.466667	0.433962	0.92	0.589744	0.0965321
Fold2.Rep5	9.56211e-06	45	0.1	0.00274196	0.561143	0.51635	0.92	0.114286	0.885714	0.45	0.425926	0.92	0.582278	0.0563436
Fold2.Rep5	7.40442e-06	54	0.1	0.00274196	0.561143	0.51635	0.96	0.114286	0.885714	0.466667	0.436364	0.96	0.6	0.132508
Fold2.Rep5	5.49484e-06	55	0.1	0.00274196	0.561143	0.51635	1	0.114286	0.885714	0.483333	0.446429	1	0.617284	0.225877
Fold2.Rep5	4.34177e-06	59	0.1	0.00274196	0.561143	0.51635	1	0.0857143	0.914286	0.466667	0.438596	1	0.609756	0.193892
Fold2.Rep5	8.12283e-07	61	0.1	0.00274196	0.561143	0.51635	1	0.0571429	0.942857	0.45	0.431034	1	0.60241	0.156941
Fold2.Rep5	6.20101e-07	64	0.1	0.00274196	0.561143	0.51635	1	0.0285714	0.971429	0.433333	0.423729	1	0.595238	0.11003
Fold2.Rep5	7.2123e-09	73	0.1	0.00274196	0.561143	0.51635	1	0	1	0.416667	0.416667	1	0.588235	0
Fold2.Rep5	0.999933	94	0.1	0.00274196	0.561143	0.51635	0.04	1	0	0.6	1	0.04	0.0769231	0.154042
Fold2.Rep5	0.999606	103	0.1	0.00274196	0.561143	0.51635	0.08	1	0	0.616667	1	0.08	0.148148	0.219718
Fold2.Rep5	0.999006	111	0.1	0.00274196	0.561143	0.51635	0.08	0.971429	0.0285714	0.6	0.666667	0.08	0.142857	0.116335
Fold2.Rep5	0.996983	113	0.1	0.00274196	0.561143	0.51635	0.08	0.942857	0.0571429	0.583333	0.5	0.08	0.137931	0.0451754
Fold2.Rep5	0.98853	117	0.1	0.00274196	0.561143	0.51635	0.12	0.942857	0.0571429	0.6	0.6	0.12	0.2	0.112122
Fold2.Rep5	0.988513	123	0.1	0.00274196	0.561143	0.51635	0.16	0.942857	0.0571429	0.616667	0.666667	0.16	0.258065	0.169031
Fold2.Rep5	0.986609	125	0.1	0.00274196	0.561143	0.51635	0.16	0.914286	0.0857143	0.6	0.571429	0.16	0.25	0.114083
Fold2.Rep5	0.984519	133	0.1	0.00274196	0.561143	0.51635	0.2	0.914286	0.0857143	0.616667	0.625	0.2	0.30303	0.165748
Fold2.Rep5	0.981663	143	0.1	0.00274196	0.561143	0.51635	0.24	0.914286	0.0857143	0.633333	0.666667	0.24	0.352941	0.213021
Fold2.Rep5	0.978484	146	0.1	0.00274196	0.561143	0.51635	0.28	0.914286	0.0857143	0.65	0.7	0.28	0.4	0.257016
Fold2.Rep5	0.973977	150	0.1	0.00274196	0.561143	0.51635	0.32	0.914286	0.0857143	0.666667	0.727273	0.32	0.444444	0.298508
Fold2.Rep5	0.968703	168	0.1	0.00274196	0.561143	0.51635	0.36	0.914286	0.0857143	0.683333	0.75	0.36	0.486486	0.338062
Fold2.Rep5	0.955367	170	0.1	0.00274196	0.561143	0.51635	0.36	0.885714	0.114286	0.666667	0.692308	0.36	0.473684	0.294045
Fold2.Rep5	0.947384	176	0.1	0.00274196	0.561143	0.51635	0.4	0.885714	0.114286	0.683333	0.714286	0.4	0.512821	0.333037
Fold2.Rep5	0.944976	177	0.1	0.00274196	0.561143	0.51635	0.4	0.857143	0.142857	0.666667	0.666667	0.4	0.5	0.29277
Fold2.Rep5	0.935789	178	0.1	0.00274196	0.561143	0.51635	0.44	0.857143	0.142857	0.683333	0.6875	0.44	0.536585	0.331271
Fold2.Rep5	0.926092	182	0.1	0.00274196	0.561143	0.51635	0.44	0.828571	0.171429	0.666667	0.647059	0.44	0.52381	0.293836
Fold2.Rep5	0.926006	184	0.1	0.00274196	0.561143	0.51635	0.44	0.8	0.2	0.65	0.611111	0.44	0.511628	0.258199
Fold2.Rep5	0.908758	188	0.1	0.00274196	0.561143	0.51635	0.48	0.8	0.2	0.666667	0.631579	0.48	0.545455	0.296752
Fold2.Rep5	0.855815	192	0.1	0.00274196	0.561143	0.51635	0.48	0.771429	0.228571	0.65	0.6	0.48	0.533333	0.26295
Fold2.Rep5	0.854478	193	0.1	0.00274196	0.561143	0.51635	0.48	0.742857	0.257143	0.633333	0.571429	0.48	0.521739	0.23035
Fold2.Rep5	0.761814	195	0.1	0.00274196	0.561143	0.51635	0.48	0.714286	0.285714	0.616667	0.545455	0.48	0.510638	0.198766
Fold2.Rep5	0.756748	198	0.1	0.00274196	0.561143	0.51635	0.48	0.685714	0.314286	0.6	0.521739	0.48	0.5	0.168035
Fold2.Rep5	0.724125	217	0.1	0.00274196	0.561143	0.51635	0.52	0.685714	0.314286	0.616667	0.541667	0.52	0.530612	0.20702
Fold2.Rep5	0.713476	227	0.1	0.00274196	0.561143	0.51635	0.52	0.657143	0.342857	0.6	0.52	0.52	0.52	0.177143
Fold2.Rep5	0.589556	233	0.1	0.00274196	0.561143	0.51635	0.56	0.657143	0.342857	0.616667	0.538462	0.56	0.54902	0.216035
Fold2.Rep5	0.54364	234	0.1	0.00274196	0.561143	0.51635	0.56	0.628571	0.371429	0.6	0.518519	0.56	0.538462	0.186871
Fold2.Rep5	0.539492	242	0.1	0.00274196	0.561143	0.51635	0.6	0.628571	0.371429	0.616667	0.535714	0.6	0.566038	0.225877
Fold2.Rep5	0.52526	245	0.1	0.00274196	0.561143	0.51635	0.6	0.6	0.4	0.6	0.517241	0.6	0.555556	0.197312
Fold2.Rep5	0.520613	247	0.1	0.00274196	0.561143	0.51635	0.6	0.571429	0.428571	0.583333	0.5	0.6	0.545455	0.169031
Fold2.Rep5	0.500465	248	0.1	0.00274196	0.561143	0.51635	0.6	0.542857	0.457143	0.566667	0.483871	0.6	0.535714	0.140937
Fold2.Rep5	0.446915	258	0.1	0.00274196	0.561143	0.51635	0.6	0.514286	0.485714	0.55	0.46875	0.6	0.526316	0.112938
Fold2.Rep5	0.445223	260	0.1	0.00274196	0.561143	0.51635	0.64	0.514286	0.485714	0.566667	0.484848	0.64	0.551724	0.152894
Fold2.Rep5	0.3721	262	0.1	0.00274196	0.561143	0.51635	0.64	0.485714	0.514286	0.55	0.470588	0.64	0.542373	0.125073
Fold2.Rep5	0.355627	265	0.1	0.00274196	0.561143	0.51635	0.64	0.457143	0.542857	0.533333	0.457143	0.64	0.533333	0.0971429
Fold2.Rep5	0.339729	266	0.1	0.00274196	0.561143	0.51635	0.64	0.428571	0.571429	0.516667	0.444444	0.64	0.52459	0.0690066
Fold2.Rep5	0.304631	269	0.1	0.00274196	0.561143	0.51635	0.64	0.4	0.6	0.5	0.432432	0.64	0.516129	0.0405601
Fold2.Rep5	0.304126	272	0.1	0.00274196	0.561143	0.51635	0.64	0.371429	0.628571	0.483333	0.421053	0.64	0.507937	0.0116921
Fold2.Rep5	0.27658	273	0.1	0.00274196	0.561143	0.51635	0.68	0.371429	0.628571	0.5	0.435897	0.68	0.53125	0.0531577
Fold2.Rep5	0.207769	280	0.1	0.00274196	0.561143	0.51635	0.68	0.342857	0.657143	0.483333	0.425	0.68	0.523077	0.0239046
Fold2.Rep5	0.205137	281	0.1	0.00274196	0.561143	0.51635	0.68	0.314286	0.685714	0.466667	0.414634	0.68	0.515152	-0.00605616
Fold2.Rep5	0.199953	286	0.1	0.00274196	0.561143	0.51635	0.68	0.285714	0.714286	0.45	0.404762	0.68	0.507463	-0.0368856
Fold2.Rep5	0.191408	2	0.1	0.000274196	0.552	0.499174	0.68	0.257143	0.742857	0.433333	0.395349	0.68	0.5	-0.0687702
Fold2.Rep5	0.146086	3	0.1	0.000274196	0.552	0.499174	0.72	0.257143	0.742857	0.45	0.409091	0.72	0.521739	-0.0254824
Fold2.Rep5	0.0478851	6	0.1	0.000274196	0.552	0.499174	0.72	0.228571	0.771429	0.433333	0.4	0.72	0.514286	-0.058554
Fold2.Rep5	0.0385011	13	0.1	0.000274196	0.552	0.499174	0.76	0.228571	0.771429	0.45	0.413043	0.76	0.535211	-0.0133215
Fold2.Rep5	0.0281625	18	0.1	0.000274196	0.552	0.499174	0.8	0.228571	0.771429	0.466667	0.425532	0.8	0.555556	0.0341913
Fold2.Rep5	0.0277217	19	0.1	0.000274196	0.552	0.499174	0.84	0.228571	0.771429	0.483333	0.4375	0.84	0.575342	0.0845154
Fold2.Rep5	0.0251643	23	0.1	0.000274196	0.552	0.499174	0.84	0.2	0.8	0.466667	0.428571	0.84	0.567568	0.0509647
Fold2.Rep5	0.0193491	24	0.1	0.000274196	0.552	0.499174	0.88	0.2	0.8	0.483333	0.44	0.88	0.586667	0.10583
Fold2.Rep5	0.0137279	25	0.1	0.000274196	0.552	0.499174	0.88	0.171429	0.828571	0.466667	0.431373	0.88	0.578947	0.0710072
Fold2.Rep5	0.0130425	32	0.1	0.000274196	0.552	0.499174	0.88	0.142857	0.857143	0.45	0.423077	0.88	0.571429	0.0331497
Fold2.Rep5	0.0119902	38	0.1	0.000274196	0.552	0.499174	0.88	0.114286	0.885714	0.433333	0.415094	0.88	0.564103	-0.00877564
Fold2.Rep5	0.00811549	45	0.1	0.000274196	0.552	0.499174	0.92	0.114286	0.885714	0.45	0.425926	0.92	0.582278	0.0563436
Fold2.Rep5	0.00810399	54	0.1	0.000274196	0.552	0.499174	0.96	0.114286	0.885714	0.466667	0.436364	0.96	0.6	0.132508
Fold2.Rep5	0.00395712	55	0.1	0.000274196	0.552	0.499174	0.96	0.0857143	0.914286	0.45	0.428571	0.96	0.592593	0.0903508
Fold2.Rep5	0.00203123	59	0.1	0.000274196	0.552	0.499174	1	0.0857143	0.914286	0.466667	0.438596	1	0.609756	0.193892
Fold2.Rep5	0.00103885	61	0.1	0.000274196	0.552	0.499174	1	0.0571429	0.942857	0.45	0.431034	1	0.60241	0.156941
Fold2.Rep5	0.000568479	64	0.1	0.000274196	0.552	0.499174	1	0.0285714	0.971429	0.433333	0.423729	1	0.595238	0.11003
Fold2.Rep5	0.000544235	73	0.1	0.000274196	0.552	0.499174	1	0	1	0.416667	0.416667	1	0.588235	0
Fold2.Rep5	0.96797	94	0.1	0.000274196	0.552	0.499174	0.04	1	0	0.6	1	0.04	0.0769231	0.154042
Fold2.Rep5	0.957956	103	0.1	0.000274196	0.552	0.499174	0.08	1	0	0.616667	1	0.08	0.148148	0.219718
Fold2.Rep5	0.928713	111	0.1	0.000274196	0.552	0.499174	0.08	0.971429	0.0285714	0.6	0.666667	0.08	0.142857	0.116335
Fold2.Rep5	0.923403	113	0.1	0.000274196	0.552	0.499174	0.12	0.971429	0.0285714	0.616667	0.75	0.12	0.206897	0.180702
Fold2.Rep5	0.911506	117	0.1	0.000274196	0.552	0.499174	0.16	0.971429	0.0285714	0.633333	0.8	0.16	0.266667	0.234438
Fold2.Rep5	0.82365	123	0.1	0.000274196	0.552	0.499174	0.2	0.971429	0.0285714	0.65	0.833333	0.2	0.322581	0.281718
Fold2.Rep5	0.784086	125	0.1	0.000274196	0.552	0.499174	0.24	0.971429	0.0285714	0.666667	0.857143	0.24	0.375	0.324699
Fold2.Rep5	0.770965	133	0.1	0.000274196	0.552	0.499174	0.24	0.942857	0.0571429	0.65	0.75	0.24	0.363636	0.265197
Fold2.Rep5	0.768364	143	0.1	0.000274196	0.552	0.499174	0.24	0.914286	0.0857143	0.633333	0.666667	0.24	0.352941	0.213021
Fold2.Rep5	0.7654	146	0.1	0.000274196	0.552	0.499174	0.24	0.885714	0.114286	0.616667	0.6	0.24	0.342857	0.166304
Fold2.Rep5	0.757685	150	0.1	0.000274196	0.552	0.499174	0.28	0.885714	0.114286	0.633333	0.636364	0.28	0.388889	0.21114
Fold2.Rep5	0.756369	168	0.1	0.000274196	0.552	0.499174	0.28	0.857143	0.142857	0.616667	0.583333	0.28	0.378378	0.169031
Fold2.Rep5	0.744956	170	0.1	0.000274196	0.552	0.499174	0.28	0.828571	0.171429	0.6	0.538462	0.28	0.368421	0.129927
Fold2.Rep5	0.731469	176	0.1	0.000274196	0.552	0.499174	0.28	0.8	0.2	0.583333	0.5	0.28	0.358974	0.0932505
Fold2.Rep5	0.702739	177	0.1	0.000274196	0.552	0.499174	0.32	0.8	0.2	0.6	0.533333	0.32	0.4	0.136626
Fold2.Rep5	0.660901	178	0.1	0.000274196	0.552	0.499174	0.36	0.8	0.2	0.616667	0.5625	0.36	0.439024	0.178377
Fold2.Rep5	0.660814	182	0.1	0.000274196	0.552	0.499174	0.4	0.8	0.2	0.633333	0.588235	0.4	0.47619	0.218814
Fold2.Rep5	0.650349	184	0.1	0.000274196	0.552	0.499174	0.4	0.771429	0.228571	0.616667	0.555556	0.4	0.465116	0.184428
Fold2.Rep5	0.630483	188	0.1	0.000274196	0.552	0.499174	0.4	0.742857	0.257143	0.6	0.526316	0.4	0.454545	0.151404
Fold2.Rep5	0.596285	192	0.1	0.000274196	0.552	0.499174	0.44	0.742857	0.257143	0.616667	0.55	0.44	0.488889	0.191237
Fold2.Rep5	0.592545	193	0.1	0.000274196	0.552	0.499174	0.48	0.742857	0.257143	0.633333	0.571429	0.48	0.521739	0.23035
Fold2.Rep5	0.572532	195	0.1	0.000274196	0.552	0.499174	0.48	0.714286	0.285714	0.616667	0.545455	0.48	0.510638	0.198766
Fold2.Rep5	0.571166	198	0.1	0.000274196	0.552	0.499174	0.52	0.714286	0.285714	0.633333	0.565217	0.52	0.541667	0.237566
Fold2.Rep5	0.555734	217	0.1	0.000274196	0.552	0.499174	0.56	0.714286	0.285714	0.65	0.583333	0.56	0.571429	0.276026
Fold2.Rep5	0.541847	227	0.1	0.000274196	0.552	0.499174	0.56	0.685714	0.314286	0.633333	0.56	0.56	0.56	0.245714
Fold2.Rep5	0.525001	233	0.1	0.000274196	0.552	0.499174	0.56	0.657143	0.342857	0.616667	0.538462	0.56	0.54902	0.216035
Fold2.Rep5	0.452146	234	0.1	0.000274196	0.552	0.499174	0.56	0.628571	0.371429	0.6	0.518519	0.56	0.538462	0.186871
Fold2.Rep5	0.421165	242	0.1	0.000274196	0.552	0.499174	0.6	0.628571	0.371429	0.616667	0.535714	0.6	0.566038	0.225877
Fold2.Rep5	0.407911	245	0.1	0.000274196	0.552	0.499174	0.6	0.6	0.4	0.6	0.517241	0.6	0.555556	0.197312
Fold2.Rep5	0.400675	247	0.1	0.000274196	0.552	0.499174	0.6	0.571429	0.428571	0.583333	0.5	0.6	0.545455	0.169031
Fold2.Rep5	0.390238	248	0.1	0.000274196	0.552	0.499174	0.6	0.542857	0.457143	0.566667	0.483871	0.6	0.535714	0.140937
Fold2.Rep5	0.389142	258	0.1	0.000274196	0.552	0.499174	0.6	0.514286	0.485714	0.55	0.46875	0.6	0.526316	0.112938
Fold2.Rep5	0.326338	260	0.1	0.000274196	0.552	0.499174	0.64	0.514286	0.485714	0.566667	0.484848	0.64	0.551724	0.152894
Fold2.Rep5	0.317678	262	0.1	0.000274196	0.552	0.499174	0.64	0.485714	0.514286	0.55	0.470588	0.64	0.542373	0.125073
Fold2.Rep5	0.312061	265	0.1	0.000274196	0.552	0.499174	0.68	0.485714	0.514286	0.566667	0.485714	0.68	0.566667	0.165714
Fold2.Rep5	0.292208	266	0.1	0.000274196	0.552	0.499174	0.68	0.457143	0.542857	0.55	0.472222	0.68	0.557377	0.138013
Fold2.Rep5	0.288139	269	0.1	0.000274196	0.552	0.499174	0.68	0.428571	0.571429	0.533333	0.459459	0.68	0.548387	0.110092
Fold2.Rep5	0.274068	272	0.1	0.000274196	0.552	0.499174	0.68	0.4	0.6	0.516667	0.447368	0.68	0.539683	0.0818448
Fold2.Rep5	0.250864	273	0.1	0.000274196	0.552	0.499174	0.68	0.371429	0.628571	0.5	0.435897	0.68	0.53125	0.0531577
Fold2.Rep5	0.2485	280	0.1	0.000274196	0.552	0.499174	0.68	0.342857	0.657143	0.483333	0.425	0.68	0.523077	0.0239046
Fold2.Rep5	0.24499	281	0.1	0.000274196	0.552	0.499174	0.72	0.342857	0.657143	0.5	0.439024	0.72	0.545455	0.0666177
Fold2.Rep5	0.228744	286	0.1	0.000274196	0.552	0.499174	0.72	0.314286	0.685714	0.483333	0.428571	0.72	0.537313	0.0368856
Fold2.Rep5	0.224962	2	0.55	0.0274196	0.571429	0.567145	0.72	0.285714	0.714286	0.466667	0.418605	0.72	0.529412	0.00625183
Fold2.Rep5	0.204606	3	0.55	0.0274196	0.571429	0.567145	0.76	0.285714	0.714286	0.483333	0.431818	0.76	0.550725	0.0509647
Fold2.Rep5	0.196066	6	0.55	0.0274196	0.571429	0.567145	0.8	0.285714	0.714286	0.5	0.444444	0.8	0.571429	0.09759
Fold2.Rep5	0.195894	13	0.55	0.0274196	0.571429	0.567145	0.8	0.257143	0.742857	0.483333	0.434783	0.8	0.56338	0.0666075
Fold2.Rep5	0.188606	18	0.55	0.0274196	0.571429	0.567145	0.84	0.257143	0.742857	0.5	0.446809	0.84	0.583333	0.11625
Fold2.Rep5	0.182863	19	0.55	0.0274196	0.571429	0.567145	0.88	0.257143	0.742857	0.516667	0.458333	0.88	0.60274	0.169031
Fold2.Rep5	0.17757	23	0.55	0.0274196	0.571429	0.567145	0.92	0.257143	0.742857	0.533333	0.469388	0.92	0.621622	0.225701
Fold2.Rep5	0.162993	24	0.55	0.0274196	0.571429	0.567145	0.92	0.228571	0.771429	0.516667	0.46	0.92	0.613333	0.196542
Fold2.Rep5	0.160981	25	0.55	0.0274196	0.571429	0.567145	0.92	0.2	0.8	0.5	0.45098	0.92	0.605263	0.165683
Fold2.Rep5	0.153549	32	0.55	0.0274196	0.571429	0.567145	0.92	0.171429	0.828571	0.483333	0.442308	0.92	0.597403	0.132599
Fold2.Rep5	0.138253	38	0.55	0.0274196	0.571429	0.567145	0.92	0.142857	0.857143	0.466667	0.433962	0.92	0.589744	0.0965321
Fold2.Rep5	0.131301	45	0.55	0.0274196	0.571429	0.567145	0.92	0.114286	0.885714	0.45	0.425926	0.92	0.582278	0.0563436
Fold2.Rep5	0.128418	54	0.55	0.0274196	0.571429	0.567145	0.92	0.0857143	0.914286	0.433333	0.418182	0.92	0.575	0.0101929
Fold2.Rep5	0.0998145	55	0.55	0.0274196	0.571429	0.567145	0.96	0.0857143	0.914286	0.45	0.428571	0.96	0.592593	0.0903508
Fold2.Rep5	0.0950428	59	0.55	0.0274196	0.571429	0.567145	0.96	0.0571429	0.942857	0.433333	0.421053	0.96	0.585366	0.0387783
Fold2.Rep5	0.0627853	61	0.55	0.0274196	0.571429	0.567145	1	0.0571429	0.942857	0.45	0.431034	1	0.60241	0.156941
Fold2.Rep5	0.0592666	64	0.55	0.0274196	0.571429	0.567145	1	0.0285714	0.971429	0.433333	0.423729	1	0.595238	0.11003
Fold2.Rep5	0.0507119	73	0.55	0.0274196	0.571429	0.567145	1	0	1	0.416667	0.416667	1	0.588235	0
Fold2.Rep5	1	94	0.55	0.0274196	0.571429	0.567145	0.04	1	0	0.6	1	0.04	0.0769231	0.154042
Fold2.Rep5	1	103	0.55	0.0274196	0.571429	0.567145	0.08	1	0	0.616667	1	0.08	0.148148	0.219718
Fold2.Rep5	1	111	0.55	0.0274196	0.571429	0.567145	0.08	0.971429	0.0285714	0.6	0.666667	0.08	0.142857	0.116335
Fold2.Rep5	0.999999	113	0.55	0.0274196	0.571429	0.567145	0.08	0.942857	0.0571429	0.583333	0.5	0.08	0.137931	0.0451754
Fold2.Rep5	0.999999	117	0.55	0.0274196	0.571429	0.567145	0.08	0.914286	0.0857143	0.566667	0.4	0.08	0.133333	-0.0101929
Fold2.Rep5	0.999988	123	0.55	0.0274196	0.571429	0.567145	0.12	0.914286	0.0857143	0.583333	0.5	0.12	0.193548	0.0563436
Fold2.Rep5	0.99998	125	0.55	0.0274196	0.571429	0.567145	0.16	0.914286	0.0857143	0.6	0.571429	0.16	0.25	0.114083
Fold2.Rep5	0.99998	133	0.55	0.0274196	0.571429	0.567145	0.2	0.914286	0.0857143	0.616667	0.625	0.2	0.30303	0.165748
Fold2.Rep5	0.999836	143	0.55	0.0274196	0.571429	0.567145	0.24	0.914286	0.0857143	0.633333	0.666667	0.24	0.352941	0.213021
Fold2.Rep5	0.999613	146	0.55	0.0274196	0.571429	0.567145	0.28	0.914286	0.0857143	0.65	0.7	0.28	0.4	0.257016
Fold2.Rep5	0.998802	150	0.55	0.0274196	0.571429	0.567145	0.32	0.914286	0.0857143	0.666667	0.727273	0.32	0.444444	0.298508
Fold2.Rep5	0.998212	168	0.55	0.0274196	0.571429	0.567145	0.36	0.914286	0.0857143	0.683333	0.75	0.36	0.486486	0.338062
Fold2.Rep5	0.997338	170	0.55	0.0274196	0.571429	0.567145	0.36	0.885714	0.114286	0.666667	0.692308	0.36	0.473684	0.294045
Fold2.Rep5	0.996215	176	0.55	0.0274196	0.571429	0.567145	0.36	0.857143	0.142857	0.65	0.642857	0.36	0.461538	0.253108
Fold2.Rep5	0.995611	177	0.55	0.0274196	0.571429	0.567145	0.36	0.828571	0.171429	0.633333	0.6	0.36	0.45	0.214698
Fold2.Rep5	0.995336	178	0.55	0.0274196	0.571429	0.567145	0.4	0.828571	0.171429	0.65	0.625	0.4	0.487805	0.254824
Fold2.Rep5	0.995225	182	0.55	0.0274196	0.571429	0.567145	0.4	0.8	0.2	0.633333	0.588235	0.4	0.47619	0.218814
Fold2.Rep5	0.99472	184	0.55	0.0274196	0.571429	0.567145	0.4	0.771429	0.228571	0.616667	0.555556	0.4	0.465116	0.184428
Fold2.Rep5	0.994632	188	0.55	0.0274196	0.571429	0.567145	0.4	0.742857	0.257143	0.6	0.526316	0.4	0.454545	0.151404
Fold2.Rep5	0.99463	192	0.55	0.0274196	0.571429	0.567145	0.44	0.742857	0.257143	0.616667	0.55	0.44	0.488889	0.191237
Fold2.Rep5	0.991275	193	0.55	0.0274196	0.571429	0.567145	0.44	0.714286	0.285714	0.6	0.52381	0.44	0.478261	0.159473
Fold2.Rep5	0.978536	195	0.55	0.0274196	0.571429	0.567145	0.44	0.685714	0.314286	0.583333	0.5	0.44	0.468085	0.128613
Fold2.Rep5	0.973465	198	0.55	0.0274196	0.571429	0.567145	0.48	0.685714	0.314286	0.6	0.521739	0.48	0.5	0.168035
Fold2.Rep5	0.963104	217	0.55	0.0274196	0.571429	0.567145	0.48	0.657143	0.342857	0.583333	0.5	0.48	0.489796	0.138013
Fold2.Rep5	0.961116	227	0.55	0.0274196	0.571429	0.567145	0.48	0.628571	0.371429	0.566667	0.48	0.48	0.48	0.108571
Fold2.Rep5	0.95525	233	0.55	0.0274196	0.571429	0.567145	0.52	0.628571	0.371429	0.583333	0.5	0.52	0.509804	0.147813
Fold2.Rep5	0.86783	234	0.55	0.0274196	0.571429	0.567145	0.52	0.6	0.4	0.566667	0.481481	0.52	0.5	0.118918
Fold2.Rep5	0.831555	242	0.55	0.0274196	0.571429	0.567145	0.52	0.571429	0.428571	0.55	0.464286	0.52	0.490566	0.0903508
Fold2.Rep5	0.78275	245	0.55	0.0274196	0.571429	0.567145	0.52	0.542857	0.457143	0.533333	0.448276	0.52	0.481481	0.0620124
Fold2.Rep5	0.772896	247	0.55	0.0274196	0.571429	0.567145	0.56	0.542857	0.457143	0.55	0.466667	0.56	0.509091	0.101419
Fold2.Rep5	0.743479	248	0.55	0.0274196	0.571429	0.567145	0.6	0.542857	0.457143	0.566667	0.483871	0.6	0.535714	0.140937
Fold2.Rep5	0.535882	258	0.55	0.0274196	0.571429	0.567145	0.6	0.514286	0.485714	0.55	0.46875	0.6	0.526316	0.112938
Fold2.Rep5	0.40978	260	0.55	0.0274196	0.571429	0.567145	0.6	0.485714	0.514286	0.533333	0.454545	0.6	0.517241	0.0849412
Fold2.Rep5	0.40941	262	0.55	0.0274196	0.571429	0.567145	0.64	0.485714	0.514286	0.55	0.470588	0.64	0.542373	0.125073
Fold2.Rep5	0.383389	265	0.55	0.0274196	0.571429	0.567145	0.64	0.457143	0.542857	0.533333	0.457143	0.64	0.533333	0.0971429
Fold2.Rep5	0.257567	266	0.55	0.0274196	0.571429	0.567145	0.64	0.428571	0.571429	0.516667	0.444444	0.64	0.52459	0.0690066
Fold2.Rep5	0.20429	269	0.55	0.0274196	0.571429	0.567145	0.64	0.4	0.6	0.5	0.432432	0.64	0.516129	0.0405601
Fold2.Rep5	0.123656	272	0.55	0.0274196	0.571429	0.567145	0.64	0.371429	0.628571	0.483333	0.421053	0.64	0.507937	0.0116921
Fold2.Rep5	0.111883	273	0.55	0.0274196	0.571429	0.567145	0.68	0.371429	0.628571	0.5	0.435897	0.68	0.53125	0.0531577
Fold2.Rep5	0.110233	280	0.55	0.0274196	0.571429	0.567145	0.68	0.342857	0.657143	0.483333	0.425	0.68	0.523077	0.0239046
Fold2.Rep5	0.0563914	281	0.55	0.0274196	0.571429	0.567145	0.68	0.314286	0.685714	0.466667	0.414634	0.68	0.515152	-0.00605616
Fold2.Rep5	0.0194969	286	0.55	0.0274196	0.571429	0.567145	0.68	0.285714	0.714286	0.45	0.404762	0.68	0.507463	-0.0368856
Fold2.Rep5	0.0174995	2	0.55	0.00274196	0.561143	0.518534	0.72	0.285714	0.714286	0.466667	0.418605	0.72	0.529412	0.00625183
Fold2.Rep5	0.00178743	3	0.55	0.00274196	0.561143	0.518534	0.76	0.285714	0.714286	0.483333	0.431818	0.76	0.550725	0.0509647
Fold2.Rep5	0.00151132	6	0.55	0.00274196	0.561143	0.518534	0.76	0.257143	0.742857	0.466667	0.422222	0.76	0.542857	0.019518
Fold2.Rep5	0.000894671	13	0.55	0.00274196	0.561143	0.518534	0.76	0.228571	0.771429	0.45	0.413043	0.76	0.535211	-0.0133215
Fold2.Rep5	0.000603303	18	0.55	0.00274196	0.561143	0.518534	0.8	0.228571	0.771429	0.466667	0.425532	0.8	0.555556	0.0341913
Fold2.Rep5	0.00051357	19	0.55	0.00274196	0.561143	0.518534	0.84	0.228571	0.771429	0.483333	0.4375	0.84	0.575342	0.0845154
Fold2.Rep5	0.000157937	23	0.55	0.00274196	0.561143	0.518534	0.84	0.2	0.8	0.466667	0.428571	0.84	0.567568	0.0509647
Fold2.Rep5	0.000153928	24	0.55	0.00274196	0.561143	0.518534	0.84	0.171429	0.828571	0.45	0.42	0.84	0.56	0.0151186
Fold2.Rep5	0.000116615	25	0.55	0.00274196	0.561143	0.518534	0.88	0.171429	0.828571	0.466667	0.431373	0.88	0.578947	0.0710072
Fold2.Rep5	8.13025e-05	32	0.55	0.00274196	0.561143	0.518534	0.88	0.142857	0.857143	0.45	0.423077	0.88	0.571429	0.0331497
Fold2.Rep5	3.64147e-05	38	0.55	0.00274196	0.561143	0.518534	0.88	0.114286	0.885714	0.433333	0.415094	0.88	0.564103	-0.00877564
Fold2.Rep5	8.93205e-06	45	0.55	0.00274196	0.561143	0.518534	0.92	0.114286	0.885714	0.45	0.425926	0.92	0.582278	0.0563436
Fold2.Rep5	8.50507e-06	54	0.55	0.00274196	0.561143	0.518534	0.96	0.114286	0.885714	0.466667	0.436364	0.96	0.6	0.132508
Fold2.Rep5	5.75596e-06	55	0.55	0.00274196	0.561143	0.518534	1	0.114286	0.885714	0.483333	0.446429	1	0.617284	0.225877
Fold2.Rep5	2.08337e-06	59	0.55	0.00274196	0.561143	0.518534	1	0.0857143	0.914286	0.466667	0.438596	1	0.609756	0.193892
Fold2.Rep5	1.12999e-06	61	0.55	0.00274196	0.561143	0.518534	1	0.0571429	0.942857	0.45	0.431034	1	0.60241	0.156941
Fold2.Rep5	2.67455e-07	64	0.55	0.00274196	0.561143	0.518534	1	0.0285714	0.971429	0.433333	0.423729	1	0.595238	0.11003
Fold2.Rep5	4.25446e-09	73	0.55	0.00274196	0.561143	0.518534	1	0	1	0.416667	0.416667	1	0.588235	0
Fold2.Rep5	0.999797	94	0.55	0.00274196	0.561143	0.518534	0.04	1	0	0.6	1	0.04	0.0769231	0.154042
Fold2.Rep5	0.999361	103	0.55	0.00274196	0.561143	0.518534	0.08	1	0	0.616667	1	0.08	0.148148	0.219718
Fold2.Rep5	0.998698	111	0.55	0.00274196	0.561143	0.518534	0.08	0.971429	0.0285714	0.6	0.666667	0.08	0.142857	0.116335
Fold2.Rep5	0.99482	113	0.55	0.00274196	0.561143	0.518534	0.08	0.942857	0.0571429	0.583333	0.5	0.08	0.137931	0.0451754
Fold2.Rep5	0.987136	117	0.55	0.00274196	0.561143	0.518534	0.12	0.942857	0.0571429	0.6	0.6	0.12	0.2	0.112122
Fold2.Rep5	0.975857	123	0.55	0.00274196	0.561143	0.518534	0.16	0.942857	0.0571429	0.616667	0.666667	0.16	0.258065	0.169031
Fold2.Rep5	0.973339	125	0.55	0.00274196	0.561143	0.518534	0.16	0.914286	0.0857143	0.6	0.571429	0.16	0.25	0.114083
Fold2.Rep5	0.9712	133	0.55	0.00274196	0.561143	0.518534	0.2	0.914286	0.0857143	0.616667	0.625	0.2	0.30303	0.165748
Fold2.Rep5	0.968467	143	0.55	0.00274196	0.561143	0.518534	0.24	0.914286	0.0857143	0.633333	0.666667	0.24	0.352941	0.213021
Fold2.Rep5	0.9677	146	0.55	0.00274196	0.561143	0.518534	0.28	0.914286	0.0857143	0.65	0.7	0.28	0.4	0.257016
Fold2.Rep5	0.961252	150	0.55	0.00274196	0.561143	0.518534	0.32	0.914286	0.0857143	0.666667	0.727273	0.32	0.444444	0.298508
Fold2.Rep5	0.960553	168	0.55	0.00274196	0.561143	0.518534	0.36	0.914286	0.0857143	0.683333	0.75	0.36	0.486486	0.338062
Fold2.Rep5	0.960153	170	0.55	0.00274196	0.561143	0.518534	0.4	0.914286	0.0857143	0.7	0.769231	0.4	0.526316	0.376104
Fold2.Rep5	0.934511	176	0.55	0.00274196	0.561143	0.518534	0.44	0.914286	0.0857143	0.716667	0.785714	0.44	0.564103	0.412966
Fold2.Rep5	0.912433	177	0.55	0.00274196	0.561143	0.518534	0.44	0.885714	0.114286	0.7	0.733333	0.44	0.55	0.370842
Fold2.Rep5	0.906432	178	0.55	0.00274196	0.561143	0.518534	0.44	0.857143	0.142857	0.683333	0.6875	0.44	0.536585	0.331271
Fold2.Rep5	0.872808	182	0.55	0.00274196	0.561143	0.518534	0.48	0.857143	0.142857	0.7	0.705882	0.48	0.571429	0.368858
Fold2.Rep5	0.871905	184	0.55	0.00274196	0.561143	0.518534	0.48	0.828571	0.171429	0.683333	0.666667	0.48	0.55814	0.33197
Fold2.Rep5	0.867394	188	0.55	0.00274196	0.561143	0.518534	0.48	0.8	0.2	0.666667	0.631579	0.48	0.545455	0.296752
Fold2.Rep5	0.853724	192	0.55	0.00274196	0.561143	0.518534	0.48	0.771429	0.228571	0.65	0.6	0.48	0.533333	0.26295
Fold2.Rep5	0.770214	193	0.55	0.00274196	0.561143	0.518534	0.48	0.742857	0.257143	0.633333	0.571429	0.48	0.521739	0.23035
Fold2.Rep5	0.768054	195	0.55	0.00274196	0.561143	0.518534	0.48	0.714286	0.285714	0.616667	0.545455	0.48	0.510638	0.198766
Fold2.Rep5	0.723657	198	0.55	0.00274196	0.561143	0.518534	0.48	0.685714	0.314286	0.6	0.521739	0.48	0.5	0.168035
Fold2.Rep5	0.678483	217	0.55	0.00274196	0.561143	0.518534	0.52	0.685714	0.314286	0.616667	0.541667	0.52	0.530612	0.20702
Fold2.Rep5	0.64213	227	0.55	0.00274196	0.561143	0.518534	0.56	0.685714	0.314286	0.633333	0.56	0.56	0.56	0.245714
Fold2.Rep5	0.629171	233	0.55	0.00274196	0.561143	0.518534	0.6	0.685714	0.314286	0.65	0.576923	0.6	0.588235	0.284256
Fold2.Rep5	0.617676	234	0.55	0.00274196	0.561143	0.518534	0.6	0.657143	0.342857	0.633333	0.555556	0.6	0.576923	0.254824
Fold2.Rep5	0.596492	242	0.55	0.00274196	0.561143	0.518534	0.6	0.628571	0.371429	0.616667	0.535714	0.6	0.566038	0.225877
Fold2.Rep5	0.573849	245	0.55	0.00274196	0.561143	0.518534	0.6	0.6	0.4	0.6	0.517241	0.6	0.555556	0.197312
Fold2.Rep5	0.553219	247	0.55	0.00274196	0.561143	0.518534	0.6	0.571429	0.428571	0.583333	0.5	0.6	0.545455	0.169031
Fold2.Rep5	0.542473	248	0.55	0.00274196	0.561143	0.518534	0.64	0.571429	0.428571	0.6	0.516129	0.64	0.571429	0.208587
Fold2.Rep5	0.514877	258	0.55	0.00274196	0.561143	0.518534	0.64	0.542857	0.457143	0.583333	0.5	0.64	0.561404	0.180702
Fold2.Rep5	0.449178	260	0.55	0.00274196	0.561143	0.518534	0.64	0.514286	0.485714	0.566667	0.484848	0.64	0.551724	0.152894
Fold2.Rep5	0.408787	262	0.55	0.00274196	0.561143	0.518534	0.64	0.485714	0.514286	0.55	0.470588	0.64	0.542373	0.125073
Fold2.Rep5	0.385325	265	0.55	0.00274196	0.561143	0.518534	0.64	0.457143	0.542857	0.533333	0.457143	0.64	0.533333	0.0971429
Fold2.Rep5	0.334113	266	0.55	0.00274196	0.561143	0.518534	0.64	0.428571	0.571429	0.516667	0.444444	0.64	0.52459	0.0690066
Fold2.Rep5	0.319926	269	0.55	0.00274196	0.561143	0.518534	0.64	0.4	0.6	0.5	0.432432	0.64	0.516129	0.0405601
Fold2.Rep5	0.307297	272	0.55	0.00274196	0.561143	0.518534	0.64	0.371429	0.628571	0.483333	0.421053	0.64	0.507937	0.0116921
Fold2.Rep5	0.277412	273	0.55	0.00274196	0.561143	0.518534	0.68	0.371429	0.628571	0.5	0.435897	0.68	0.53125	0.0531577
Fold2.Rep5	0.266743	280	0.55	0.00274196	0.561143	0.518534	0.68	0.342857	0.657143	0.483333	0.425	0.68	0.523077	0.0239046
Fold2.Rep5	0.23971	281	0.55	0.00274196	0.561143	0.518534	0.68	0.314286	0.685714	0.466667	0.414634	0.68	0.515152	-0.00605616
Fold2.Rep5	0.131077	286	0.55	0.00274196	0.561143	0.518534	0.68	0.285714	0.714286	0.45	0.404762	0.68	0.507463	-0.0368856
Fold2.Rep5	0.121003	2	0.55	0.000274196	0.550857	0.500405	0.72	0.285714	0.714286	0.466667	0.418605	0.72	0.529412	0.00625183
Fold2.Rep5	0.119221	3	0.55	0.000274196	0.550857	0.500405	0.72	0.257143	0.742857	0.45	0.409091	0.72	0.521739	-0.0254824
Fold2.Rep5	0.101789	6	0.55	0.000274196	0.550857	0.500405	0.76	0.257143	0.742857	0.466667	0.422222	0.76	0.542857	0.019518
Fold2.Rep5	0.0669927	13	0.55	0.000274196	0.550857	0.500405	0.76	0.228571	0.771429	0.45	0.413043	0.76	0.535211	-0.0133215
Fold2.Rep5	0.0451793	18	0.55	0.000274196	0.550857	0.500405	0.8	0.228571	0.771429	0.466667	0.425532	0.8	0.555556	0.0341913
Fold2.Rep5	0.0344151	19	0.55	0.000274196	0.550857	0.500405	0.8	0.2	0.8	0.45	0.416667	0.8	0.547945	-4.00345e-17
Fold2.Rep5	0.0342612	23	0.55	0.000274196	0.550857	0.500405	0.84	0.2	0.8	0.466667	0.428571	0.84	0.567568	0.0509647
Fold2.Rep5	0.0220976	24	0.55	0.000274196	0.550857	0.500405	0.84	0.171429	0.828571	0.45	0.42	0.84	0.56	0.0151186
Fold2.Rep5	0.0212191	25	0.55	0.000274196	0.550857	0.500405	0.84	0.142857	0.857143	0.433333	0.411765	0.84	0.552632	-0.0236691
Fold2.Rep5	0.0198598	32	0.55	0.000274196	0.550857	0.500405	0.88	0.142857	0.857143	0.45	0.423077	0.88	0.571429	0.0331497
Fold2.Rep5	0.0147172	38	0.55	0.000274196	0.550857	0.500405	0.88	0.114286	0.885714	0.433333	0.415094	0.88	0.564103	-0.00877564
Fold2.Rep5	0.0130737	45	0.55	0.000274196	0.550857	0.500405	0.88	0.0857143	0.914286	0.416667	0.407407	0.88	0.556962	-0.0563436
Fold2.Rep5	0.0105375	54	0.55	0.000274196	0.550857	0.500405	0.92	0.0857143	0.914286	0.433333	0.418182	0.92	0.575	0.0101929
Fold2.Rep5	0.0102352	55	0.55	0.000274196	0.550857	0.500405	0.96	0.0857143	0.914286	0.45	0.428571	0.96	0.592593	0.0903508
Fold2.Rep5	0.00442809	59	0.55	0.000274196	0.550857	0.500405	1	0.0857143	0.914286	0.466667	0.438596	1	0.609756	0.193892
Fold2.Rep5	0.00160714	61	0.55	0.000274196	0.550857	0.500405	1	0.0571429	0.942857	0.45	0.431034	1	0.60241	0.156941
Fold2.Rep5	0.000967463	64	0.55	0.000274196	0.550857	0.500405	1	0.0285714	0.971429	0.433333	0.423729	1	0.595238	0.11003
Fold2.Rep5	0.000937867	73	0.55	0.000274196	0.550857	0.500405	1	0	1	0.416667	0.416667	1	0.588235	0
Fold2.Rep5	0.854117	94	0.55	0.000274196	0.550857	0.500405	0	0.971429	0.0285714	0.566667	0	0	0	-0.11003
Fold2.Rep5	0.847592	103	0.55	0.000274196	0.550857	0.500405	0.04	0.971429	0.0285714	0.583333	0.5	0.04	0.0740741	0.0313882
Fold2.Rep5	0.799912	111	0.55	0.000274196	0.550857	0.500405	0.08	0.971429	0.0285714	0.6	0.666667	0.08	0.142857	0.116335
Fold2.Rep5	0.791853	113	0.55	0.000274196	0.550857	0.500405	0.12	0.971429	0.0285714	0.616667	0.75	0.12	0.206897	0.180702
Fold2.Rep5	0.767318	117	0.55	0.000274196	0.550857	0.500405	0.16	0.971429	0.0285714	0.633333	0.8	0.16	0.266667	0.234438
Fold2.Rep5	0.729311	123	0.55	0.000274196	0.550857	0.500405	0.2	0.971429	0.0285714	0.65	0.833333	0.2	0.322581	0.281718
Fold2.Rep5	0.727116	125	0.55	0.000274196	0.550857	0.500405	0.24	0.971429	0.0285714	0.666667	0.857143	0.24	0.375	0.324699
Fold2.Rep5	0.720929	133	0.55	0.000274196	0.550857	0.500405	0.24	0.942857	0.0571429	0.65	0.75	0.24	0.363636	0.265197
Fold2.Rep5	0.679963	143	0.55	0.000274196	0.550857	0.500405	0.28	0.942857	0.0571429	0.666667	0.777778	0.28	0.411765	0.307698
Fold2.Rep5	0.671048	146	0.55	0.000274196	0.550857	0.500405	0.28	0.914286	0.0857143	0.65	0.7	0.28	0.4	0.257016
Fold2.Rep5	0.659646	150	0.55	0.000274196	0.550857	0.500405	0.32	0.914286	0.0857143	0.666667	0.727273	0.32	0.444444	0.298508
Fold2.Rep5	0.656458	168	0.55	0.000274196	0.550857	0.500405	0.32	0.885714	0.114286	0.65	0.666667	0.32	0.432432	0.253546
Fold2.Rep5	0.636424	170	0.55	0.000274196	0.550857	0.500405	0.32	0.857143	0.142857	0.633333	0.615385	0.32	0.421053	0.211986
Fold2.Rep5	0.619859	176	0.55	0.000274196	0.550857	0.500405	0.32	0.828571	0.171429	0.616667	0.571429	0.32	0.410256	0.173179
Fold2.Rep5	0.602116	177	0.55	0.000274196	0.550857	0.500405	0.32	0.8	0.2	0.6	0.533333	0.32	0.4	0.136626
Fold2.Rep5	0.577921	178	0.55	0.000274196	0.550857	0.500405	0.36	0.8	0.2	0.616667	0.5625	0.36	0.439024	0.178377
Fold2.Rep5	0.565816	182	0.55	0.000274196	0.550857	0.500405	0.36	0.771429	0.228571	0.6	0.529412	0.36	0.428571	0.143792
Fold2.Rep5	0.562481	184	0.55	0.000274196	0.550857	0.500405	0.36	0.742857	0.257143	0.583333	0.5	0.36	0.418605	0.110657
Fold2.Rep5	0.549791	188	0.55	0.000274196	0.550857	0.500405	0.4	0.742857	0.257143	0.6	0.526316	0.4	0.454545	0.151404
Fold2.Rep5	0.521842	192	0.55	0.000274196	0.550857	0.500405	0.44	0.742857	0.257143	0.616667	0.55	0.44	0.488889	0.191237
Fold2.Rep5	0.520718	193	0.55	0.000274196	0.550857	0.500405	0.48	0.742857	0.257143	0.633333	0.571429	0.48	0.521739	0.23035
Fold2.Rep5	0.516908	195	0.55	0.000274196	0.550857	0.500405	0.48	0.714286	0.285714	0.616667	0.545455	0.48	0.510638	0.198766
Fold2.Rep5	0.512658	198	0.55	0.000274196	0.550857	0.500405	0.48	0.685714	0.314286	0.6	0.521739	0.48	0.5	0.168035
Fold2.Rep5	0.490849	217	0.55	0.000274196	0.550857	0.500405	0.52	0.685714	0.314286	0.616667	0.541667	0.52	0.530612	0.20702
Fold2.Rep5	0.467708	227	0.55	0.000274196	0.550857	0.500405	0.52	0.657143	0.342857	0.6	0.52	0.52	0.52	0.177143
Fold2.Rep5	0.44989	233	0.55	0.000274196	0.550857	0.500405	0.52	0.628571	0.371429	0.583333	0.5	0.52	0.509804	0.147813
Fold2.Rep5	0.428826	234	0.55	0.000274196	0.550857	0.500405	0.52	0.6	0.4	0.566667	0.481481	0.52	0.5	0.118918
Fold2.Rep5	0.423371	242	0.55	0.000274196	0.550857	0.500405	0.52	0.571429	0.428571	0.55	0.464286	0.52	0.490566	0.0903508
Fold2.Rep5	0.41774	245	0.55	0.000274196	0.550857	0.500405	0.52	0.542857	0.457143	0.533333	0.448276	0.52	0.481481	0.0620124
Fold2.Rep5	0.414194	247	0.55	0.000274196	0.550857	0.500405	0.56	0.542857	0.457143	0.55	0.466667	0.56	0.509091	0.101419
Fold2.Rep5	0.397514	248	0.55	0.000274196	0.550857	0.500405	0.6	0.542857	0.457143	0.566667	0.483871	0.6	0.535714	0.140937
Fold2.Rep5	0.394568	258	0.55	0.000274196	0.550857	0.500405	0.6	0.514286	0.485714	0.55	0.46875	0.6	0.526316	0.112938
Fold2.Rep5	0.390313	260	0.55	0.000274196	0.550857	0.500405	0.64	0.514286	0.485714	0.566667	0.484848	0.64	0.551724	0.152894
Fold2.Rep5	0.388022	262	0.55	0.000274196	0.550857	0.500405	0.64	0.485714	0.514286	0.55	0.470588	0.64	0.542373	0.125073
Fold2.Rep5	0.382052	265	0.55	0.000274196	0.550857	0.500405	0.64	0.457143	0.542857	0.533333	0.457143	0.64	0.533333	0.0971429
Fold2.Rep5	0.373519	266	0.55	0.000274196	0.550857	0.500405	0.64	0.428571	0.571429	0.516667	0.444444	0.64	0.52459	0.0690066
Fold2.Rep5	0.357598	269	0.55	0.000274196	0.550857	0.500405	0.68	0.428571	0.571429	0.533333	0.459459	0.68	0.548387	0.110092
Fold2.Rep5	0.347286	272	0.55	0.000274196	0.550857	0.500405	0.68	0.4	0.6	0.516667	0.447368	0.68	0.539683	0.0818448
Fold2.Rep5	0.333625	273	0.55	0.000274196	0.550857	0.500405	0.72	0.4	0.6	0.533333	0.461538	0.72	0.5625	0.124035
Fold2.Rep5	0.317715	280	0.55	0.000274196	0.550857	0.500405	0.76	0.4	0.6	0.55	0.475	0.76	0.584615	0.167332
Fold2.Rep5	0.3107	281	0.55	0.000274196	0.550857	0.500405	0.8	0.4	0.6	0.566667	0.487805	0.8	0.606061	0.211966
Fold2.Rep5	0.296174	286	0.55	0.000274196	0.550857	0.500405	0.8	0.371429	0.628571	0.55	0.47619	0.8	0.597015	0.184428
Fold2.Rep5	0.284114	2	1	0.0274196	0.597714	0.579685	0.84	0.371429	0.628571	0.566667	0.488372	0.84	0.617647	0.231318
Fold2.Rep5	0.283943	3	1	0.0274196	0.597714	0.579685	0.88	0.371429	0.628571	0.583333	0.5	0.88	0.637681	0.280306
Fold2.Rep5	0.275732	6	1	0.0274196	0.597714	0.579685	0.88	0.342857	0.657143	0.566667	0.488889	0.88	0.628571	0.253734
Fold2.Rep5	0.26534	13	1	0.0274196	0.597714	0.579685	0.88	0.314286	0.685714	0.55	0.478261	0.88	0.619718	0.226465
Fold2.Rep5	0.265177	18	1	0.0274196	0.597714	0.579685	0.88	0.285714	0.714286	0.533333	0.468085	0.88	0.611111	0.198309
Fold2.Rep5	0.256054	19	1	0.0274196	0.597714	0.579685	0.92	0.285714	0.714286	0.55	0.479167	0.92	0.630137	0.253546
Fold2.Rep5	0.253302	23	1	0.0274196	0.597714	0.579685	0.92	0.257143	0.742857	0.533333	0.469388	0.92	0.621622	0.225701
Fold2.Rep5	0.250586	24	1	0.0274196	0.597714	0.579685	0.96	0.257143	0.742857	0.55	0.48	0.96	0.64	0.287253
Fold2.Rep5	0.24708	25	1	0.0274196	0.597714	0.579685	0.96	0.228571	0.771429	0.533333	0.470588	0.96	0.631579	0.26036
Fold2.Rep5	0.232465	32	1	0.0274196	0.597714	0.579685	0.96	0.2	0.8	0.516667	0.461538	0.96	0.623377	0.232048
Fold2.Rep5	0.227534	38	1	0.0274196	0.597714	0.579685	0.96	0.171429	0.828571	0.5	0.45283	0.96	0.615385	0.20184
Fold2.Rep5	0.214679	45	1	0.0274196	0.597714	0.579685	1	0.171429	0.828571	0.516667	0.462963	1	0.632911	0.281718
Fold2.Rep5	0.213281	54	1	0.0274196	0.597714	0.579685	1	0.142857	0.857143	0.5	0.454545	1	0.625	0.254824
Fold2.Rep5	0.20024	55	1	0.0274196	0.597714	0.579685	1	0.114286	0.885714	0.483333	0.446429	1	0.617284	0.225877
Fold2.Rep5	0.193986	59	1	0.0274196	0.597714	0.579685	1	0.0857143	0.914286	0.466667	0.438596	1	0.609756	0.193892
Fold2.Rep5	0.153426	61	1	0.0274196	0.597714	0.579685	1	0.0571429	0.942857	0.45	0.431034	1	0.60241	0.156941
Fold2.Rep5	0.152344	64	1	0.0274196	0.597714	0.579685	1	0.0285714	0.971429	0.433333	0.423729	1	0.595238	0.11003
Fold2.Rep5	0.105976	73	1	0.0274196	0.597714	0.579685	1	0	1	0.416667	0.416667	1	0.588235	0
Fold2.Rep5	1	94	1	0.0274196	0.597714	0.579685	0.04	1	0	0.6	1	0.04	0.0769231	0.154042
Fold2.Rep5	1	103	1	0.0274196	0.597714	0.579685	0.08	1	0	0.616667	1	0.08	0.148148	0.219718
Fold2.Rep5	1	111	1	0.0274196	0.597714	0.579685	0.08	0.971429	0.0285714	0.6	0.666667	0.08	0.142857	0.116335
Fold2.Rep5	1	113	1	0.0274196	0.597714	0.579685	0.12	0.971429	0.0285714	0.616667	0.75	0.12	0.206897	0.180702
Fold2.Rep5	1	117	1	0.0274196	0.597714	0.579685	0.12	0.942857	0.0571429	0.6	0.6	0.12	0.2	0.112122
Fold2.Rep5	0.999999	123	1	0.0274196	0.597714	0.579685	0.12	0.914286	0.0857143	0.583333	0.5	0.12	0.193548	0.0563436
Fold2.Rep5	0.999996	125	1	0.0274196	0.597714	0.579685	0.16	0.914286	0.0857143	0.6	0.571429	0.16	0.25	0.114083
Fold2.Rep5	0.999958	133	1	0.0274196	0.597714	0.579685	0.2	0.914286	0.0857143	0.616667	0.625	0.2	0.30303	0.165748
Fold2.Rep5	0.999953	143	1	0.0274196	0.597714	0.579685	0.24	0.914286	0.0857143	0.633333	0.666667	0.24	0.352941	0.213021
Fold2.Rep5	0.999946	146	1	0.0274196	0.597714	0.579685	0.24	0.885714	0.114286	0.616667	0.6	0.24	0.342857	0.166304
Fold2.Rep5	0.999922	150	1	0.0274196	0.597714	0.579685	0.28	0.885714	0.114286	0.633333	0.636364	0.28	0.388889	0.21114
Fold2.Rep5	0.999887	168	1	0.0274196	0.597714	0.579685	0.28	0.857143	0.142857	0.616667	0.583333	0.28	0.378378	0.169031
Fold2.Rep5	0.999862	170	1	0.0274196	0.597714	0.579685	0.32	0.857143	0.142857	0.633333	0.615385	0.32	0.421053	0.211986
Fold2.Rep5	0.999239	176	1	0.0274196	0.597714	0.579685	0.32	0.828571	0.171429	0.616667	0.571429	0.32	0.410256	0.173179
Fold2.Rep5	0.998961	177	1	0.0274196	0.597714	0.579685	0.36	0.828571	0.171429	0.633333	0.6	0.36	0.45	0.214698
Fold2.Rep5	0.998917	178	1	0.0274196	0.597714	0.579685	0.36	0.8	0.2	0.616667	0.5625	0.36	0.439024	0.178377
Fold2.Rep5	0.998857	182	1	0.0274196	0.597714	0.579685	0.4	0.8	0.2	0.633333	0.588235	0.4	0.47619	0.218814
Fold2.Rep5	0.998855	184	1	0.0274196	0.597714	0.579685	0.44	0.8	0.2	0.65	0.611111	0.44	0.511628	0.258199
Fold2.Rep5	0.997733	188	1	0.0274196	0.597714	0.579685	0.44	0.771429	0.228571	0.633333	0.578947	0.44	0.5	0.224078
Fold2.Rep5	0.99597	192	1	0.0274196	0.597714	0.579685	0.44	0.742857	0.257143	0.616667	0.55	0.44	0.488889	0.191237
Fold2.Rep5	0.995914	193	1	0.0274196	0.597714	0.579685	0.44	0.714286	0.285714	0.6	0.52381	0.44	0.478261	0.159473
Fold2.Rep5	0.995202	195	1	0.0274196	0.597714	0.579685	0.48	0.714286	0.285714	0.616667	0.545455	0.48	0.510638	0.198766
Fold2.Rep5	0.993836	198	1	0.0274196	0.597714	0.579685	0.52	0.714286	0.285714	0.633333	0.565217	0.52	0.541667	0.237566
Fold2.Rep5	0.990848	217	1	0.0274196	0.597714	0.579685	0.56	0.714286	0.285714	0.65	0.583333	0.56	0.571429	0.276026
Fold2.Rep5	0.98996	227	1	0.0274196	0.597714	0.579685	0.56	0.685714	0.314286	0.633333	0.56	0.56	0.56	0.245714
Fold2.Rep5	0.976112	233	1	0.0274196	0.597714	0.579685	0.56	0.657143	0.342857	0.616667	0.538462	0.56	0.54902	0.216035
Fold2.Rep5	0.962945	234	1	0.0274196	0.597714	0.579685	0.6	0.657143	0.342857	0.633333	0.555556	0.6	0.576923	0.254824
Fold2.Rep5	0.913195	242	1	0.0274196	0.597714	0.579685	0.6	0.628571	0.371429	0.616667	0.535714	0.6	0.566038	0.225877
Fold2.Rep5	0.815233	245	1	0.0274196	0.597714	0.579685	0.6	0.6	0.4	0.6	0.517241	0.6	0.555556	0.197312
Fold2.Rep5	0.749305	247	1	0.0274196	0.597714	0.579685	0.6	0.571429	0.428571	0.583333	0.5	0.6	0.545455	0.169031
Fold2.Rep5	0.733849	248	1	0.0274196	0.597714	0.579685	0.6	0.542857	0.457143	0.566667	0.483871	0.6	0.535714	0.140937
Fold2.Rep5	0.567131	258	1	0.0274196	0.597714	0.579685	0.6	0.514286	0.485714	0.55	0.46875	0.6	0.526316	0.112938
Fold2.Rep5	0.496994	260	1	0.0274196	0.597714	0.579685	0.6	0.485714	0.514286	0.533333	0.454545	0.6	0.517241	0.0849412
Fold2.Rep5	0.336342	262	1	0.0274196	0.597714	0.579685	0.6	0.457143	0.542857	0.516667	0.441176	0.6	0.508475	0.0568512
Fold2.Rep5	0.224103	265	1	0.0274196	0.597714	0.579685	0.64	0.457143	0.542857	0.533333	0.457143	0.64	0.533333	0.0971429
Fold2.Rep5	0.133769	266	1	0.0274196	0.597714	0.579685	0.64	0.428571	0.571429	0.516667	0.444444	0.64	0.52459	0.0690066
Fold2.Rep5	0.127518	269	1	0.0274196	0.597714	0.579685	0.68	0.428571	0.571429	0.533333	0.459459	0.68	0.548387	0.110092
Fold2.Rep5	0.119019	272	1	0.0274196	0.597714	0.579685	0.68	0.4	0.6	0.516667	0.447368	0.68	0.539683	0.0818448
Fold2.Rep5	0.111969	273	1	0.0274196	0.597714	0.579685	0.68	0.371429	0.628571	0.5	0.435897	0.68	0.53125	0.0531577
Fold2.Rep5	0.0337896	280	1	0.0274196	0.597714	0.579685	0.72	0.371429	0.628571	0.516667	0.45	0.72	0.553846	0.0956183
Fold2.Rep5	0.0288101	281	1	0.0274196	0.597714	0.579685	0.72	0.342857	0.657143	0.5	0.439024	0.72	0.545455	0.0666177
Fold2.Rep5	0.0207747	286	1	0.0274196	0.597714	0.579685	0.72	0.314286	0.685714	0.483333	0.428571	0.72	0.537313	0.0368856
Fold2.Rep5	0.00989785	2	1	0.00274196	0.574857	0.529078	0.72	0.285714	0.714286	0.466667	0.418605	0.72	0.529412	0.00625183
Fold2.Rep5	0.00123048	3	1	0.00274196	0.574857	0.529078	0.76	0.285714	0.714286	0.483333	0.431818	0.76	0.550725	0.0509647
Fold2.Rep5	0.000497688	6	1	0.00274196	0.574857	0.529078	0.76	0.257143	0.742857	0.466667	0.422222	0.76	0.542857	0.019518
Fold2.Rep5	0.000394307	13	1	0.00274196	0.574857	0.529078	0.8	0.257143	0.742857	0.483333	0.434783	0.8	0.56338	0.0666075
Fold2.Rep5	0.000381745	18	1	0.00274196	0.574857	0.529078	0.8	0.228571	0.771429	0.466667	0.425532	0.8	0.555556	0.0341913
Fold2.Rep5	0.000341656	19	1	0.00274196	0.574857	0.529078	0.8	0.2	0.8	0.45	0.416667	0.8	0.547945	-4.00345e-17
Fold2.Rep5	0.000133604	23	1	0.00274196	0.574857	0.529078	0.84	0.2	0.8	0.466667	0.428571	0.84	0.567568	0.0509647
Fold2.Rep5	9.18902e-06	24	1	0.00274196	0.574857	0.529078	0.84	0.171429	0.828571	0.45	0.42	0.84	0.56	0.0151186
Fold2.Rep5	8.81548e-06	25	1	0.00274196	0.574857	0.529078	0.88	0.171429	0.828571	0.466667	0.431373	0.88	0.578947	0.0710072
Fold2.Rep5	6.79956e-06	32	1	0.00274196	0.574857	0.529078	0.88	0.142857	0.857143	0.45	0.423077	0.88	0.571429	0.0331497
Fold2.Rep5	5.29286e-06	38	1	0.00274196	0.574857	0.529078	0.88	0.114286	0.885714	0.433333	0.415094	0.88	0.564103	-0.00877564
Fold2.Rep5	3.20734e-06	45	1	0.00274196	0.574857	0.529078	0.92	0.114286	0.885714	0.45	0.425926	0.92	0.582278	0.0563436
Fold2.Rep5	2.30567e-06	54	1	0.00274196	0.574857	0.529078	0.96	0.114286	0.885714	0.466667	0.436364	0.96	0.6	0.132508
Fold2.Rep5	1.36194e-06	55	1	0.00274196	0.574857	0.529078	1	0.114286	0.885714	0.483333	0.446429	1	0.617284	0.225877
Fold2.Rep5	3.83894e-08	59	1	0.00274196	0.574857	0.529078	1	0.0857143	0.914286	0.466667	0.438596	1	0.609756	0.193892
Fold2.Rep5	8.05914e-09	61	1	0.00274196	0.574857	0.529078	1	0.0571429	0.942857	0.45	0.431034	1	0.60241	0.156941
Fold2.Rep5	4.92639e-09	64	1	0.00274196	0.574857	0.529078	1	0.0285714	0.971429	0.433333	0.423729	1	0.595238	0.11003
Fold2.Rep5	8.1512e-11	73	1	0.00274196	0.574857	0.529078	1	0	1	0.416667	0.416667	1	0.588235	0
Fold2.Rep5	0.999519	94	1	0.00274196	0.574857	0.529078	0.04	1	0	0.6	1	0.04	0.0769231	0.154042
Fold2.Rep5	0.999351	103	1	0.00274196	0.574857	0.529078	0.08	1	0	0.616667	1	0.08	0.148148	0.219718
Fold2.Rep5	0.997014	111	1	0.00274196	0.574857	0.529078	0.08	0.971429	0.0285714	0.6	0.666667	0.08	0.142857	0.116335
Fold2.Rep5	0.994817	113	1	0.00274196	0.574857	0.529078	0.08	0.942857	0.0571429	0.583333	0.5	0.08	0.137931	0.0451754
Fold2.Rep5	0.982442	117	1	0.00274196	0.574857	0.529078	0.12	0.942857	0.0571429	0.6	0.6	0.12	0.2	0.112122
Fold2.Rep5	0.981649	123	1	0.00274196	0.574857	0.529078	0.16	0.942857	0.0571429	0.616667	0.666667	0.16	0.258065	0.169031
Fold2.Rep5	0.975582	125	1	0.00274196	0.574857	0.529078	0.16	0.914286	0.0857143	0.6	0.571429	0.16	0.25	0.114083
Fold2.Rep5	0.972232	133	1	0.00274196	0.574857	0.529078	0.2	0.914286	0.0857143	0.616667	0.625	0.2	0.30303	0.165748
Fold2.Rep5	0.968929	143	1	0.00274196	0.574857	0.529078	0.24	0.914286	0.0857143	0.633333	0.666667	0.24	0.352941	0.213021
Fold2.Rep5	0.953422	146	1	0.00274196	0.574857	0.529078	0.28	0.914286	0.0857143	0.65	0.7	0.28	0.4	0.257016
Fold2.Rep5	0.942104	150	1	0.00274196	0.574857	0.529078	0.32	0.914286	0.0857143	0.666667	0.727273	0.32	0.444444	0.298508
Fold2.Rep5	0.933713	168	1	0.00274196	0.574857	0.529078	0.36	0.914286	0.0857143	0.683333	0.75	0.36	0.486486	0.338062
Fold2.Rep5	0.933116	170	1	0.00274196	0.574857	0.529078	0.4	0.914286	0.0857143	0.7	0.769231	0.4	0.526316	0.376104
Fold2.Rep5	0.912491	176	1	0.00274196	0.574857	0.529078	0.44	0.914286	0.0857143	0.716667	0.785714	0.44	0.564103	0.412966
Fold2.Rep5	0.900399	177	1	0.00274196	0.574857	0.529078	0.44	0.885714	0.114286	0.7	0.733333	0.44	0.55	0.370842
Fold2.Rep5	0.89492	178	1	0.00274196	0.574857	0.529078	0.44	0.857143	0.142857	0.683333	0.6875	0.44	0.536585	0.331271
Fold2.Rep5	0.862524	182	1	0.00274196	0.574857	0.529078	0.44	0.828571	0.171429	0.666667	0.647059	0.44	0.52381	0.293836
Fold2.Rep5	0.855811	184	1	0.00274196	0.574857	0.529078	0.44	0.8	0.2	0.65	0.611111	0.44	0.511628	0.258199
Fold2.Rep5	0.842032	188	1	0.00274196	0.574857	0.529078	0.44	0.771429	0.228571	0.633333	0.578947	0.44	0.5	0.224078
Fold2.Rep5	0.74746	192	1	0.00274196	0.574857	0.529078	0.48	0.771429	0.228571	0.65	0.6	0.48	0.533333	0.26295
Fold2.Rep5	0.733749	193	1	0.00274196	0.574857	0.529078	0.48	0.742857	0.257143	0.633333	0.571429	0.48	0.521739	0.23035
Fold2.Rep5	0.71266	195	1	0.00274196	0.574857	0.529078	0.48	0.714286	0.285714	0.616667	0.545455	0.48	0.510638	0.198766
Fold2.Rep5	0.711985	198	1	0.00274196	0.574857	0.529078	0.52	0.714286	0.285714	0.633333	0.565217	0.52	0.541667	0.237566
Fold2.Rep5	0.710646	217	1	0.00274196	0.574857	0.529078	0.52	0.685714	0.314286	0.616667	0.541667	0.52	0.530612	0.20702
Fold2.Rep5	0.704882	227	1	0.00274196	0.574857	0.529078	0.56	0.685714	0.314286	0.633333	0.56	0.56	0.56	0.245714
Fold2.Rep5	0.693405	233	1	0.00274196	0.574857	0.529078	0.56	0.657143	0.342857	0.616667	0.538462	0.56	0.54902	0.216035
Fold2.Rep5	0.674447	234	1	0.00274196	0.574857	0.529078	0.6	0.657143	0.342857	0.633333	0.555556	0.6	0.576923	0.254824
Fold2.Rep5	0.670136	242	1	0.00274196	0.574857	0.529078	0.6	0.628571	0.371429	0.616667	0.535714	0.6	0.566038	0.225877
Fold2.Rep5	0.656882	245	1	0.00274196	0.574857	0.529078	0.6	0.6	0.4	0.6	0.517241	0.6	0.555556	0.197312
Fold2.Rep5	0.565521	247	1	0.00274196	0.574857	0.529078	0.64	0.6	0.4	0.616667	0.533333	0.64	0.581818	0.236643
Fold2.Rep5	0.527211	248	1	0.00274196	0.574857	0.529078	0.64	0.571429	0.428571	0.6	0.516129	0.64	0.571429	0.208587
Fold2.Rep5	0.519919	258	1	0.00274196	0.574857	0.529078	0.64	0.542857	0.457143	0.583333	0.5	0.64	0.561404	0.180702
Fold2.Rep5	0.467534	260	1	0.00274196	0.574857	0.529078	0.64	0.514286	0.485714	0.566667	0.484848	0.64	0.551724	0.152894
Fold2.Rep5	0.441788	262	1	0.00274196	0.574857	0.529078	0.64	0.485714	0.514286	0.55	0.470588	0.64	0.542373	0.125073
Fold2.Rep5	0.429064	265	1	0.00274196	0.574857	0.529078	0.64	0.457143	0.542857	0.533333	0.457143	0.64	0.533333	0.0971429
Fold2.Rep5	0.406073	266	1	0.00274196	0.574857	0.529078	0.64	0.428571	0.571429	0.516667	0.444444	0.64	0.52459	0.0690066
Fold2.Rep5	0.405633	269	1	0.00274196	0.574857	0.529078	0.68	0.428571	0.571429	0.533333	0.459459	0.68	0.548387	0.110092
Fold2.Rep5	0.291583	272	1	0.00274196	0.574857	0.529078	0.68	0.4	0.6	0.516667	0.447368	0.68	0.539683	0.0818448
Fold2.Rep5	0.219389	273	1	0.00274196	0.574857	0.529078	0.68	0.371429	0.628571	0.5	0.435897	0.68	0.53125	0.0531577
Fold2.Rep5	0.169603	280	1	0.00274196	0.574857	0.529078	0.72	0.371429	0.628571	0.516667	0.45	0.72	0.553846	0.0956183
Fold2.Rep5	0.158696	281	1	0.00274196	0.574857	0.529078	0.72	0.342857	0.657143	0.5	0.439024	0.72	0.545455	0.0666177
Fold2.Rep5	0.073219	286	1	0.00274196	0.574857	0.529078	0.76	0.342857	0.657143	0.516667	0.452381	0.76	0.567164	0.110657
Fold2.Rep5	0.0701142	2	1	0.000274196	0.555429	0.501613	0.76	0.314286	0.685714	0.5	0.44186	0.76	0.558824	0.0812738
Fold2.Rep5	0.0637035	3	1	0.000274196	0.555429	0.501613	0.76	0.285714	0.714286	0.483333	0.431818	0.76	0.550725	0.0509647
Fold2.Rep5	0.0580866	6	1	0.000274196	0.555429	0.501613	0.76	0.257143	0.742857	0.466667	0.422222	0.76	0.542857	0.019518
Fold2.Rep5	0.0507045	13	1	0.000274196	0.555429	0.501613	0.76	0.228571	0.771429	0.45	0.413043	0.76	0.535211	-0.0133215
Fold2.Rep5	0.050279	18	1	0.000274196	0.555429	0.501613	0.8	0.228571	0.771429	0.466667	0.425532	0.8	0.555556	0.0341913
Fold2.Rep5	0.0427436	19	1	0.000274196	0.555429	0.501613	0.8	0.2	0.8	0.45	0.416667	0.8	0.547945	-4.00345e-17
Fold2.Rep5	0.0388976	23	1	0.000274196	0.555429	0.501613	0.8	0.171429	0.828571	0.433333	0.408163	0.8	0.540541	-0.0364034
Fold2.Rep5	0.0269957	24	1	0.000274196	0.555429	0.501613	0.8	0.142857	0.857143	0.416667	0.4	0.8	0.533333	-0.0755929
Fold2.Rep5	0.0238933	25	1	0.000274196	0.555429	0.501613	0.8	0.114286	0.885714	0.4	0.392157	0.8	0.526316	-0.118345
Fold2.Rep5	0.0196233	32	1	0.000274196	0.555429	0.501613	0.84	0.114286	0.885714	0.416667	0.403846	0.84	0.545455	-0.0662994
Fold2.Rep5	0.0193794	38	1	0.000274196	0.555429	0.501613	0.88	0.114286	0.885714	0.433333	0.415094	0.88	0.564103	-0.00877564
Fold2.Rep5	0.0143678	45	1	0.000274196	0.555429	0.501613	0.92	0.114286	0.885714	0.45	0.425926	0.92	0.582278	0.0563436
Fold2.Rep5	0.0142744	54	1	0.000274196	0.555429	0.501613	0.92	0.0857143	0.914286	0.433333	0.418182	0.92	0.575	0.0101929
Fold2.Rep5	0.00559371	55	1	0.000274196	0.555429	0.501613	0.96	0.0857143	0.914286	0.45	0.428571	0.96	0.592593	0.0903508
Fold2.Rep5	0.00495038	59	1	0.000274196	0.555429	0.501613	1	0.0857143	0.914286	0.466667	0.438596	1	0.609756	0.193892
Fold2.Rep5	0.00485475	61	1	0.000274196	0.555429	0.501613	1	0.0571429	0.942857	0.45	0.431034	1	0.60241	0.156941
Fold2.Rep5	0.0045115	64	1	0.000274196	0.555429	0.501613	1	0.0285714	0.971429	0.433333	0.423729	1	0.595238	0.11003
Fold2.Rep5	0.000758129	73	1	0.000274196	0.555429	0.501613	1	0	1	0.416667	0.416667	1	0.588235	0
Fold2.Rep5	0.765875	94	1	0.000274196	0.555429	0.501613	0	0.971429	0.0285714	0.566667	0	0	0	-0.11003
Fold2.Rep5	0.752536	103	1	0.000274196	0.555429	0.501613	0.04	0.971429	0.0285714	0.583333	0.5	0.04	0.0740741	0.0313882
Fold2.Rep5	0.751183	111	1	0.000274196	0.555429	0.501613	0.08	0.971429	0.0285714	0.6	0.666667	0.08	0.142857	0.116335
Fold2.Rep5	0.745274	113	1	0.000274196	0.555429	0.501613	0.12	0.971429	0.0285714	0.616667	0.75	0.12	0.206897	0.180702
Fold2.Rep5	0.680164	117	1	0.000274196	0.555429	0.501613	0.16	0.971429	0.0285714	0.633333	0.8	0.16	0.266667	0.234438
Fold2.Rep5	0.661084	123	1	0.000274196	0.555429	0.501613	0.16	0.942857	0.0571429	0.616667	0.666667	0.16	0.258065	0.169031
Fold2.Rep5	0.658647	125	1	0.000274196	0.555429	0.501613	0.16	0.914286	0.0857143	0.6	0.571429	0.16	0.25	0.114083
Fold2.Rep5	0.657138	133	1	0.000274196	0.555429	0.501613	0.2	0.914286	0.0857143	0.616667	0.625	0.2	0.30303	0.165748
Fold2.Rep5	0.655739	143	1	0.000274196	0.555429	0.501613	0.24	0.914286	0.0857143	0.633333	0.666667	0.24	0.352941	0.213021
Fold2.Rep5	0.652106	146	1	0.000274196	0.555429	0.501613	0.24	0.885714	0.114286	0.616667	0.6	0.24	0.342857	0.166304
Fold2.Rep5	0.636191	150	1	0.000274196	0.555429	0.501613	0.24	0.857143	0.142857	0.6	0.545455	0.24	0.333333	0.123771
Fold2.Rep5	0.631044	168	1	0.000274196	0.555429	0.501613	0.24	0.828571	0.171429	0.583333	0.5	0.24	0.324324	0.0845154
Fold2.Rep5	0.616456	170	1	0.000274196	0.555429	0.501613	0.24	0.8	0.2	0.566667	0.461538	0.24	0.315789	0.0478678
Fold2.Rep5	0.599174	176	1	0.000274196	0.555429	0.501613	0.28	0.8	0.2	0.583333	0.5	0.28	0.358974	0.0932505
Fold2.Rep5	0.590903	177	1	0.000274196	0.555429	0.501613	0.32	0.8	0.2	0.6	0.533333	0.32	0.4	0.136626
Fold2.Rep5	0.581315	178	1	0.000274196	0.555429	0.501613	0.36	0.8	0.2	0.616667	0.5625	0.36	0.439024	0.178377
Fold2.Rep5	0.571857	182	1	0.000274196	0.555429	0.501613	0.4	0.8	0.2	0.633333	0.588235	0.4	0.47619	0.218814
Fold2.Rep5	0.571241	184	1	0.000274196	0.555429	0.501613	0.4	0.771429	0.228571	0.616667	0.555556	0.4	0.465116	0.184428
Fold2.Rep5	0.558482	188	1	0.000274196	0.555429	0.501613	0.44	0.771429	0.228571	0.633333	0.578947	0.44	0.5	0.224078
Fold2.Rep5	0.537128	192	1	0.000274196	0.555429	0.501613	0.48	0.771429	0.228571	0.65	0.6	0.48	0.533333	0.26295
Fold2.Rep5	0.526585	193	1	0.000274196	0.555429	0.501613	0.52	0.771429	0.228571	0.666667	0.619048	0.52	0.565217	0.301227
Fold2.Rep5	0.525134	195	1	0.000274196	0.555429	0.501613	0.52	0.742857	0.257143	0.65	0.590909	0.52	0.553191	0.268918
Fold2.Rep5	0.523527	198	1	0.000274196	0.555429	0.501613	0.56	0.742857	0.257143	0.666667	0.608696	0.56	0.583333	0.307098
Fold2.Rep5	0.508785	217	1	0.000274196	0.555429	0.501613	0.56	0.714286	0.285714	0.65	0.583333	0.56	0.571429	0.276026
Fold2.Rep5	0.47902	227	1	0.000274196	0.555429	0.501613	0.56	0.685714	0.314286	0.633333	0.56	0.56	0.56	0.245714
Fold2.Rep5	0.458439	233	1	0.000274196	0.555429	0.501613	0.56	0.657143	0.342857	0.616667	0.538462	0.56	0.54902	0.216035
Fold2.Rep5	0.437616	234	1	0.000274196	0.555429	0.501613	0.56	0.628571	0.371429	0.6	0.518519	0.56	0.538462	0.186871
Fold2.Rep5	0.433406	242	1	0.000274196	0.555429	0.501613	0.56	0.6	0.4	0.583333	0.5	0.56	0.528302	0.158114
Fold2.Rep5	0.42193	245	1	0.000274196	0.555429	0.501613	0.56	0.571429	0.428571	0.566667	0.482759	0.56	0.518519	0.129662
Fold2.Rep5	0.407515	247	1	0.000274196	0.555429	0.501613	0.56	0.542857	0.457143	0.55	0.466667	0.56	0.509091	0.101419
Fold2.Rep5	0.406714	248	1	0.000274196	0.555429	0.501613	0.6	0.542857	0.457143	0.566667	0.483871	0.6	0.535714	0.140937
Fold2.Rep5	0.389186	258	1	0.000274196	0.555429	0.501613	0.6	0.514286	0.485714	0.55	0.46875	0.6	0.526316	0.112938
Fold2.Rep5	0.386866	260	1	0.000274196	0.555429	0.501613	0.6	0.485714	0.514286	0.533333	0.454545	0.6	0.517241	0.0849412
Fold2.Rep5	0.386713	262	1	0.000274196	0.555429	0.501613	0.64	0.485714	0.514286	0.55	0.470588	0.64	0.542373	0.125073
Fold2.Rep5	0.363425	265	1	0.000274196	0.555429	0.501613	0.64	0.457143	0.542857	0.533333	0.457143	0.64	0.533333	0.0971429
Fold2.Rep5	0.361007	266	1	0.000274196	0.555429	0.501613	0.68	0.457143	0.542857	0.55	0.472222	0.68	0.557377	0.138013
Fold2.Rep5	0.35882	269	1	0.000274196	0.555429	0.501613	0.68	0.428571	0.571429	0.533333	0.459459	0.68	0.548387	0.110092
Fold2.Rep5	0.355029	272	1	0.000274196	0.555429	0.501613	0.68	0.4	0.6	0.516667	0.447368	0.68	0.539683	0.0818448
Fold2.Rep5	0.333946	273	1	0.000274196	0.555429	0.501613	0.68	0.371429	0.628571	0.5	0.435897	0.68	0.53125	0.0531577
Fold2.Rep5	0.333306	280	1	0.000274196	0.555429	0.501613	0.72	0.371429	0.628571	0.516667	0.45	0.72	0.553846	0.0956183
Fold2.Rep5	0.332807	281	1	0.000274196	0.555429	0.501613	0.72	0.342857	0.657143	0.5	0.439024	0.72	0.545455	0.0666177
Fold2.Rep5	0.327129	286	1	0.000274196	0.555429	0.501613	0.76	0.342857	0.657143	0.516667	0.452381	0.76	0.567164	0.110657
Fold3.Rep5	0.322536	1	0.1	0.0274196	0.547059	0.431763	0.76	0.314286	0.685714	0.5	0.44186	0.76	0.558824	0.0812738
Fold3.Rep5	0.305267	4	0.1	0.0274196	0.547059	0.431763	0.8	0.314286	0.685714	0.516667	0.454545	0.8	0.57971	0.127412
Fold3.Rep5	0.300019	10	0.1	0.0274196	0.547059	0.431763	0.8	0.285714	0.714286	0.5	0.444444	0.8	0.571429	0.09759
Fold3.Rep5	0.299441	21	0.1	0.0274196	0.547059	0.431763	0.8	0.257143	0.742857	0.483333	0.434783	0.8	0.56338	0.0666075
Fold3.Rep5	0.290786	26	0.1	0.0274196	0.547059	0.431763	0.84	0.257143	0.742857	0.5	0.446809	0.84	0.583333	0.11625
Fold3.Rep5	0.287898	27	0.1	0.0274196	0.547059	0.431763	0.84	0.228571	0.771429	0.483333	0.4375	0.84	0.575342	0.0845154
Fold3.Rep5	0.28693	29	0.1	0.0274196	0.547059	0.431763	0.84	0.2	0.8	0.466667	0.428571	0.84	0.567568	0.0509647
Fold3.Rep5	0.283144	41	0.1	0.0274196	0.547059	0.431763	0.88	0.2	0.8	0.483333	0.44	0.88	0.586667	0.10583
Fold3.Rep5	0.274846	47	0.1	0.0274196	0.547059	0.431763	0.92	0.2	0.8	0.5	0.45098	0.92	0.605263	0.165683
Fold3.Rep5	0.262015	53	0.1	0.0274196	0.547059	0.431763	0.96	0.2	0.8	0.516667	0.461538	0.96	0.623377	0.232048
Fold3.Rep5	0.234876	66	0.1	0.0274196	0.547059	0.431763	0.96	0.171429	0.828571	0.5	0.45283	0.96	0.615385	0.20184
Fold3.Rep5	0.22279	68	0.1	0.0274196	0.547059	0.431763	0.96	0.142857	0.857143	0.483333	0.444444	0.96	0.607595	0.169031
Fold3.Rep5	0.220634	69	0.1	0.0274196	0.547059	0.431763	0.96	0.114286	0.885714	0.466667	0.436364	0.96	0.6	0.132508
Fold3.Rep5	0.220021	71	0.1	0.0274196	0.547059	0.431763	0.96	0.0857143	0.914286	0.45	0.428571	0.96	0.592593	0.0903508
Fold3.Rep5	0.219568	74	0.1	0.0274196	0.547059	0.431763	0.96	0.0571429	0.942857	0.433333	0.421053	0.96	0.585366	0.0387783
Fold3.Rep5	0.196772	75	0.1	0.0274196	0.547059	0.431763	1	0.0571429	0.942857	0.45	0.431034	1	0.60241	0.156941
Fold3.Rep5	0.186028	76	0.1	0.0274196	0.547059	0.431763	1	0.0285714	0.971429	0.433333	0.423729	1	0.595238	0.11003
Fold3.Rep5	0.1612	77	0.1	0.0274196	0.547059	0.431763	1	0	1	0.416667	0.416667	1	0.588235	0
Fold3.Rep5	1	84	0.1	0.0274196	0.547059	0.431763	0.04	1	0	0.59322	1	0.04	0.0769231	0.153128
Fold3.Rep5	1	85	0.1	0.0274196	0.547059	0.431763	0.08	1	0	0.610169	1	0.08	0.148148	0.218447
Fold3.Rep5	0.999995	90	0.1	0.0274196	0.547059	0.431763	0.08	0.970588	0.0294118	0.59322	0.666667	0.08	0.142857	0.11379
Fold3.Rep5	0.999993	91	0.1	0.0274196	0.547059	0.431763	0.12	0.970588	0.0294118	0.610169	0.75	0.12	0.206897	0.178061
Fold3.Rep5	0.999989	98	0.1	0.0274196	0.547059	0.431763	0.16	0.970588	0.0294118	0.627119	0.8	0.16	0.266667	0.231703
Fold3.Rep5	0.999981	101	0.1	0.0274196	0.547059	0.431763	0.2	0.970588	0.0294118	0.644068	0.833333	0.2	0.322581	0.278898
Fold3.Rep5	0.99998	129	0.1	0.0274196	0.547059	0.431763	0.2	0.941176	0.0588235	0.627119	0.714286	0.2	0.3125	0.215735
Fold3.Rep5	0.998636	131	0.1	0.0274196	0.547059	0.431763	0.24	0.941176	0.0588235	0.644068	0.75	0.24	0.363636	0.261506
Fold3.Rep5	0.996879	135	0.1	0.0274196	0.547059	0.431763	0.24	0.911765	0.0882353	0.627119	0.666667	0.24	0.352941	0.208581
Fold3.Rep5	0.982618	139	0.1	0.0274196	0.547059	0.431763	0.24	0.882353	0.117647	0.610169	0.6	0.24	0.342857	0.161148
Fold3.Rep5	0.92118	153	0.1	0.0274196	0.547059	0.431763	0.24	0.852941	0.147059	0.59322	0.545455	0.24	0.333333	0.117924
Fold3.Rep5	0.898835	155	0.1	0.0274196	0.547059	0.431763	0.24	0.823529	0.176471	0.576271	0.5	0.24	0.324324	0.077991
Fold3.Rep5	0.878251	159	0.1	0.0274196	0.547059	0.431763	0.28	0.823529	0.176471	0.59322	0.538462	0.28	0.368421	0.123431
Fold3.Rep5	0.853439	160	0.1	0.0274196	0.547059	0.431763	0.32	0.823529	0.176471	0.610169	0.571429	0.32	0.410256	0.166717
Fold3.Rep5	0.842511	161	0.1	0.0274196	0.547059	0.431763	0.36	0.823529	0.176471	0.627119	0.6	0.36	0.45	0.208278
Fold3.Rep5	0.774936	167	0.1	0.0274196	0.547059	0.431763	0.4	0.823529	0.176471	0.644068	0.625	0.4	0.487805	0.248456
Fold3.Rep5	0.739039	174	0.1	0.0274196	0.547059	0.431763	0.44	0.823529	0.176471	0.661017	0.647059	0.44	0.52381	0.287534
Fold3.Rep5	0.703479	189	0.1	0.0274196	0.547059	0.431763	0.44	0.794118	0.205882	0.644068	0.611111	0.44	0.511628	0.251255
Fold3.Rep5	0.684805	201	0.1	0.0274196	0.547059	0.431763	0.48	0.794118	0.205882	0.661017	0.631579	0.48	0.545455	0.289894
Fold3.Rep5	0.59883	205	0.1	0.0274196	0.547059	0.431763	0.48	0.764706	0.235294	0.644068	0.6	0.48	0.533333	0.25545
Fold3.Rep5	0.475903	206	0.1	0.0274196	0.547059	0.431763	0.52	0.764706	0.235294	0.661017	0.619048	0.52	0.565217	0.293836
Fold3.Rep5	0.422994	208	0.1	0.0274196	0.547059	0.431763	0.52	0.735294	0.264706	0.644068	0.590909	0.52	0.553191	0.260878
Fold3.Rep5	0.329074	211	0.1	0.0274196	0.547059	0.431763	0.52	0.705882	0.294118	0.627119	0.565217	0.52	0.541667	0.228864
Fold3.Rep5	0.13187	223	0.1	0.0274196	0.547059	0.431763	0.52	0.676471	0.323529	0.610169	0.541667	0.52	0.530612	0.197637
Fold3.Rep5	0.0875023	229	0.1	0.0274196	0.547059	0.431763	0.56	0.676471	0.323529	0.627119	0.56	0.56	0.56	0.236471
Fold3.Rep5	0.083119	230	0.1	0.0274196	0.547059	0.431763	0.56	0.647059	0.352941	0.610169	0.538462	0.56	0.54902	0.206091
Fold3.Rep5	0.0662462	231	0.1	0.0274196	0.547059	0.431763	0.6	0.647059	0.352941	0.627119	0.555556	0.6	0.576923	0.245049
Fold3.Rep5	0.0260601	243	0.1	0.0274196	0.547059	0.431763	0.6	0.617647	0.382353	0.610169	0.535714	0.6	0.566038	0.215379
Fold3.Rep5	0.0072887	250	0.1	0.0274196	0.547059	0.431763	0.6	0.588235	0.411765	0.59322	0.517241	0.6	0.555556	0.186059
Fold3.Rep5	0.00724102	254	0.1	0.0274196	0.547059	0.431763	0.6	0.558824	0.441176	0.576271	0.5	0.6	0.545455	0.156987
Fold3.Rep5	0.00537599	261	0.1	0.0274196	0.547059	0.431763	0.64	0.558824	0.441176	0.59322	0.516129	0.64	0.571429	0.196751
Fold3.Rep5	0.00165228	270	0.1	0.0274196	0.547059	0.431763	0.64	0.529412	0.470588	0.576271	0.5	0.64	0.561404	0.168034
Fold3.Rep5	0.00126874	275	0.1	0.0274196	0.547059	0.431763	0.64	0.5	0.5	0.559322	0.484848	0.64	0.551724	0.139346
Fold3.Rep5	0.00113365	277	0.1	0.0274196	0.547059	0.431763	0.64	0.470588	0.529412	0.542373	0.470588	0.64	0.542373	0.110588
Fold3.Rep5	0.000637691	282	0.1	0.0274196	0.547059	0.431763	0.68	0.470588	0.529412	0.559322	0.485714	0.68	0.566667	0.151482
Fold3.Rep5	0.000574708	283	0.1	0.0274196	0.547059	0.431763	0.68	0.441176	0.558824	0.542373	0.472222	0.68	0.557377	0.122776
Fold3.Rep5	0.000479495	288	0.1	0.0274196	0.547059	0.431763	0.68	0.411765	0.588235	0.525424	0.459459	0.68	0.548387	0.0937719
Fold3.Rep5	0.000472276	289	0.1	0.0274196	0.547059	0.431763	0.68	0.382353	0.617647	0.508475	0.447368	0.68	0.539683	0.0643524
Fold3.Rep5	0.000361237	292	0.1	0.0274196	0.547059	0.431763	0.68	0.352941	0.647059	0.491525	0.435897	0.68	0.53125	0.0343876
Fold3.Rep5	0.00036117	295	0.1	0.0274196	0.547059	0.431763	0.68	0.323529	0.676471	0.474576	0.425	0.68	0.523077	0.00373254
Fold3.Rep5	0.000211318	296	0.1	0.0274196	0.547059	0.431763	0.72	0.323529	0.676471	0.491525	0.439024	0.72	0.545455	0.0467158
Fold3.Rep5	0.000197714	1	0.1	0.00274196	0.531765	0.418847	0.76	0.323529	0.676471	0.508475	0.452381	0.76	0.567164	0.0911381
Fold3.Rep5	0.0001959	4	0.1	0.00274196	0.531765	0.418847	0.76	0.294118	0.705882	0.491525	0.44186	0.76	0.558824	0.0601526
Fold3.Rep5	0.000109298	10	0.1	0.00274196	0.531765	0.418847	0.76	0.264706	0.735294	0.474576	0.431818	0.76	0.550725	0.0280374
Fold3.Rep5	7.46924e-05	21	0.1	0.00274196	0.531765	0.418847	0.76	0.235294	0.764706	0.457627	0.422222	0.76	0.542857	-0.00546613
Fold3.Rep5	6.84098e-05	26	0.1	0.00274196	0.531765	0.418847	0.76	0.205882	0.794118	0.440678	0.413043	0.76	0.535211	-0.040676
Fold3.Rep5	6.34625e-05	27	0.1	0.00274196	0.531765	0.418847	0.76	0.176471	0.823529	0.423729	0.404255	0.76	0.527778	-0.077991
Fold3.Rep5	8.78376e-06	29	0.1	0.00274196	0.531765	0.418847	0.76	0.147059	0.852941	0.40678	0.395833	0.76	0.520548	-0.117924
Fold3.Rep5	7.94429e-07	41	0.1	0.00274196	0.531765	0.418847	0.8	0.147059	0.852941	0.423729	0.408163	0.8	0.540541	-0.0697276
Fold3.Rep5	6.31101e-07	47	0.1	0.00274196	0.531765	0.418847	0.84	0.147059	0.852941	0.440678	0.42	0.84	0.56	-0.0177859
Fold3.Rep5	2.3012e-07	53	0.1	0.00274196	0.531765	0.418847	0.84	0.117647	0.882353	0.423729	0.411765	0.84	0.552632	-0.0611312
Fold3.Rep5	1.78481e-07	66	0.1	0.00274196	0.531765	0.418847	0.84	0.0882353	0.911765	0.40678	0.403846	0.84	0.545455	-0.109665
Fold3.Rep5	1.26496e-07	68	0.1	0.00274196	0.531765	0.418847	0.88	0.0882353	0.911765	0.423729	0.415094	0.88	0.564103	-0.0519327
Fold3.Rep5	1.00492e-07	69	0.1	0.00274196	0.531765	0.418847	0.92	0.0882353	0.911765	0.440678	0.425926	0.92	0.582278	0.0146119
Fold3.Rep5	3.68991e-08	71	0.1	0.00274196	0.531765	0.418847	0.92	0.0588235	0.941176	0.423729	0.418182	0.92	0.575	-0.0416248
Fold3.Rep5	9.06018e-09	74	0.1	0.00274196	0.531765	0.418847	0.96	0.0588235	0.941176	0.440678	0.428571	0.96	0.592593	0.0423405
Fold3.Rep5	5.58872e-09	75	0.1	0.00274196	0.531765	0.418847	1	0.0588235	0.941176	0.457627	0.438596	1	0.609756	0.160623
Fold3.Rep5	2.605e-09	76	0.1	0.00274196	0.531765	0.418847	1	0.0294118	0.970588	0.440678	0.431034	1	0.60241	0.112594
Fold3.Rep5	2.4255e-14	77	0.1	0.00274196	0.531765	0.418847	1	0	1	0.423729	0.423729	1	0.595238	0
Fold3.Rep5	0.999999	84	0.1	0.00274196	0.531765	0.418847	0.04	1	0	0.59322	1	0.04	0.0769231	0.153128
Fold3.Rep5	0.998323	85	0.1	0.00274196	0.531765	0.418847	0.08	1	0	0.610169	1	0.08	0.148148	0.218447
Fold3.Rep5	0.996334	90	0.1	0.00274196	0.531765	0.418847	0.08	0.970588	0.0294118	0.59322	0.666667	0.08	0.142857	0.11379
Fold3.Rep5	0.996134	91	0.1	0.00274196	0.531765	0.418847	0.12	0.970588	0.0294118	0.610169	0.75	0.12	0.206897	0.178061
Fold3.Rep5	0.995715	98	0.1	0.00274196	0.531765	0.418847	0.16	0.970588	0.0294118	0.627119	0.8	0.16	0.266667	0.231703
Fold3.Rep5	0.994329	101	0.1	0.00274196	0.531765	0.418847	0.2	0.970588	0.0294118	0.644068	0.833333	0.2	0.322581	0.278898
Fold3.Rep5	0.984819	129	0.1	0.00274196	0.531765	0.418847	0.2	0.941176	0.0588235	0.627119	0.714286	0.2	0.3125	0.215735
Fold3.Rep5	0.95462	131	0.1	0.00274196	0.531765	0.418847	0.2	0.911765	0.0882353	0.610169	0.625	0.2	0.30303	0.161318
Fold3.Rep5	0.951984	135	0.1	0.00274196	0.531765	0.418847	0.2	0.882353	0.117647	0.59322	0.555556	0.2	0.294118	0.113183
Fold3.Rep5	0.933273	139	0.1	0.00274196	0.531765	0.418847	0.24	0.882353	0.117647	0.610169	0.6	0.24	0.342857	0.161148
Fold3.Rep5	0.900752	153	0.1	0.00274196	0.531765	0.418847	0.24	0.852941	0.147059	0.59322	0.545455	0.24	0.333333	0.117924
Fold3.Rep5	0.850799	155	0.1	0.00274196	0.531765	0.418847	0.28	0.852941	0.147059	0.610169	0.583333	0.28	0.378378	0.163203
Fold3.Rep5	0.8055	159	0.1	0.00274196	0.531765	0.418847	0.28	0.823529	0.176471	0.59322	0.538462	0.28	0.368421	0.123431
Fold3.Rep5	0.717042	160	0.1	0.00274196	0.531765	0.418847	0.32	0.823529	0.176471	0.610169	0.571429	0.32	0.410256	0.166717
Fold3.Rep5	0.647697	161	0.1	0.00274196	0.531765	0.418847	0.32	0.794118	0.205882	0.59322	0.533333	0.32	0.4	0.129506
Fold3.Rep5	0.50201	167	0.1	0.00274196	0.531765	0.418847	0.36	0.794118	0.205882	0.610169	0.5625	0.36	0.439024	0.171304
Fold3.Rep5	0.491329	174	0.1	0.00274196	0.531765	0.418847	0.4	0.794118	0.205882	0.627119	0.588235	0.4	0.47619	0.2118
Fold3.Rep5	0.488791	189	0.1	0.00274196	0.531765	0.418847	0.4	0.764706	0.235294	0.610169	0.555556	0.4	0.465116	0.176763
Fold3.Rep5	0.475523	201	0.1	0.00274196	0.531765	0.418847	0.44	0.764706	0.235294	0.627119	0.578947	0.44	0.5	0.216488
Fold3.Rep5	0.451758	205	0.1	0.00274196	0.531765	0.418847	0.44	0.735294	0.264706	0.610169	0.55	0.44	0.488889	0.182991
Fold3.Rep5	0.347578	206	0.1	0.00274196	0.531765	0.418847	0.44	0.705882	0.294118	0.59322	0.52381	0.44	0.478261	0.15056
Fold3.Rep5	0.29526	208	0.1	0.00274196	0.531765	0.418847	0.48	0.705882	0.294118	0.610169	0.545455	0.48	0.510638	0.189948
Fold3.Rep5	0.278085	211	0.1	0.00274196	0.531765	0.418847	0.52	0.705882	0.294118	0.627119	0.565217	0.52	0.541667	0.228864
Fold3.Rep5	0.253148	223	0.1	0.00274196	0.531765	0.418847	0.52	0.676471	0.323529	0.610169	0.541667	0.52	0.530612	0.197637
Fold3.Rep5	0.207449	229	0.1	0.00274196	0.531765	0.418847	0.52	0.647059	0.352941	0.59322	0.52	0.52	0.52	0.167059
Fold3.Rep5	0.19148	230	0.1	0.00274196	0.531765	0.418847	0.56	0.647059	0.352941	0.610169	0.538462	0.56	0.54902	0.206091
Fold3.Rep5	0.167827	231	0.1	0.00274196	0.531765	0.418847	0.6	0.647059	0.352941	0.627119	0.555556	0.6	0.576923	0.245049
Fold3.Rep5	0.149584	243	0.1	0.00274196	0.531765	0.418847	0.6	0.617647	0.382353	0.610169	0.535714	0.6	0.566038	0.215379
Fold3.Rep5	0.105912	250	0.1	0.00274196	0.531765	0.418847	0.6	0.588235	0.411765	0.59322	0.517241	0.6	0.555556	0.186059
Fold3.Rep5	0.0985226	254	0.1	0.00274196	0.531765	0.418847	0.64	0.588235	0.411765	0.610169	0.533333	0.64	0.581818	0.225597
Fold3.Rep5	0.0713861	261	0.1	0.00274196	0.531765	0.418847	0.64	0.558824	0.441176	0.59322	0.516129	0.64	0.571429	0.196751
Fold3.Rep5	0.0587305	270	0.1	0.00274196	0.531765	0.418847	0.64	0.529412	0.470588	0.576271	0.5	0.64	0.561404	0.168034
Fold3.Rep5	0.0402276	275	0.1	0.00274196	0.531765	0.418847	0.64	0.5	0.5	0.559322	0.484848	0.64	0.551724	0.139346
Fold3.Rep5	0.0390864	277	0.1	0.00274196	0.531765	0.418847	0.64	0.470588	0.529412	0.542373	0.470588	0.64	0.542373	0.110588
Fold3.Rep5	0.0345318	282	0.1	0.00274196	0.531765	0.418847	0.64	0.441176	0.558824	0.525424	0.457143	0.64	0.533333	0.0816582
Fold3.Rep5	0.0339436	283	0.1	0.00274196	0.531765	0.418847	0.68	0.441176	0.558824	0.542373	0.472222	0.68	0.557377	0.122776
Fold3.Rep5	0.0287512	288	0.1	0.00274196	0.531765	0.418847	0.68	0.411765	0.588235	0.525424	0.459459	0.68	0.548387	0.0937719
Fold3.Rep5	0.028594	289	0.1	0.00274196	0.531765	0.418847	0.68	0.382353	0.617647	0.508475	0.447368	0.68	0.539683	0.0643524
Fold3.Rep5	0.0272588	292	0.1	0.00274196	0.531765	0.418847	0.68	0.352941	0.647059	0.491525	0.435897	0.68	0.53125	0.0343876
Fold3.Rep5	0.0214703	295	0.1	0.00274196	0.531765	0.418847	0.68	0.323529	0.676471	0.474576	0.425	0.68	0.523077	0.00373254
Fold3.Rep5	0.0201897	296	0.1	0.00274196	0.531765	0.418847	0.68	0.294118	0.705882	0.457627	0.414634	0.68	0.515152	-0.027777
Fold3.Rep5	0.0187606	1	0.1	0.000274196	0.514118	0.421962	0.72	0.294118	0.705882	0.474576	0.428571	0.72	0.537313	0.0154036
Fold3.Rep5	0.0157956	4	0.1	0.000274196	0.514118	0.421962	0.72	0.264706	0.735294	0.457627	0.418605	0.72	0.529412	-0.0169996
Fold3.Rep5	0.0157338	10	0.1	0.000274196	0.514118	0.421962	0.72	0.235294	0.764706	0.440678	0.409091	0.72	0.521739	-0.0507344
Fold3.Rep5	0.0147956	21	0.1	0.000274196	0.514118	0.421962	0.72	0.205882	0.794118	0.423729	0.4	0.72	0.514286	-0.0860916
Fold3.Rep5	0.0112477	26	0.1	0.000274196	0.514118	0.421962	0.72	0.176471	0.823529	0.40678	0.391304	0.72	0.507042	-0.123431
Fold3.Rep5	0.0108957	27	0.1	0.000274196	0.514118	0.421962	0.72	0.147059	0.852941	0.389831	0.382979	0.72	0.5	-0.163203
Fold3.Rep5	0.00265558	29	0.1	0.000274196	0.514118	0.421962	0.76	0.147059	0.852941	0.40678	0.395833	0.76	0.520548	-0.117924
Fold3.Rep5	0.00262564	41	0.1	0.000274196	0.514118	0.421962	0.8	0.147059	0.852941	0.423729	0.408163	0.8	0.540541	-0.0697276
Fold3.Rep5	0.00102978	47	0.1	0.000274196	0.514118	0.421962	0.84	0.147059	0.852941	0.440678	0.42	0.84	0.56	-0.0177859
Fold3.Rep5	0.000878052	53	0.1	0.000274196	0.514118	0.421962	0.84	0.117647	0.882353	0.423729	0.411765	0.84	0.552632	-0.0611312
Fold3.Rep5	0.000639436	66	0.1	0.000274196	0.514118	0.421962	0.84	0.0882353	0.911765	0.40678	0.403846	0.84	0.545455	-0.109665
Fold3.Rep5	0.000635206	68	0.1	0.000274196	0.514118	0.421962	0.88	0.0882353	0.911765	0.423729	0.415094	0.88	0.564103	-0.0519327
Fold3.Rep5	0.000345979	69	0.1	0.000274196	0.514118	0.421962	0.92	0.0882353	0.911765	0.440678	0.425926	0.92	0.582278	0.0146119
Fold3.Rep5	0.000187615	71	0.1	0.000274196	0.514118	0.421962	0.92	0.0588235	0.941176	0.423729	0.418182	0.92	0.575	-0.0416248
Fold3.Rep5	0.000175847	74	0.1	0.000274196	0.514118	0.421962	0.96	0.0588235	0.941176	0.440678	0.428571	0.96	0.592593	0.0423405
Fold3.Rep5	9.51794e-05	75	0.1	0.000274196	0.514118	0.421962	1	0.0588235	0.941176	0.457627	0.438596	1	0.609756	0.160623
Fold3.Rep5	2.94701e-05	76	0.1	0.000274196	0.514118	0.421962	1	0.0294118	0.970588	0.440678	0.431034	1	0.60241	0.112594
Fold3.Rep5	5.42004e-07	77	0.1	0.000274196	0.514118	0.421962	1	0	1	0.423729	0.423729	1	0.595238	0
Fold3.Rep5	0.993591	84	0.1	0.000274196	0.514118	0.421962	0.04	1	0	0.59322	1	0.04	0.0769231	0.153128
Fold3.Rep5	0.929138	85	0.1	0.000274196	0.514118	0.421962	0.08	1	0	0.610169	1	0.08	0.148148	0.218447
Fold3.Rep5	0.912725	90	0.1	0.000274196	0.514118	0.421962	0.12	1	0	0.627119	1	0.12	0.214286	0.269921
Fold3.Rep5	0.862911	91	0.1	0.000274196	0.514118	0.421962	0.12	0.970588	0.0294118	0.610169	0.75	0.12	0.206897	0.178061
Fold3.Rep5	0.840225	98	0.1	0.000274196	0.514118	0.421962	0.16	0.970588	0.0294118	0.627119	0.8	0.16	0.266667	0.231703
Fold3.Rep5	0.812888	101	0.1	0.000274196	0.514118	0.421962	0.16	0.941176	0.0588235	0.610169	0.666667	0.16	0.258065	0.165415
Fold3.Rep5	0.788887	129	0.1	0.000274196	0.514118	0.421962	0.16	0.911765	0.0882353	0.59322	0.571429	0.16	0.25	0.109665
Fold3.Rep5	0.780891	131	0.1	0.000274196	0.514118	0.421962	0.16	0.882353	0.117647	0.576271	0.5	0.16	0.242424	0.0611312
Fold3.Rep5	0.752674	135	0.1	0.000274196	0.514118	0.421962	0.2	0.882353	0.117647	0.59322	0.555556	0.2	0.294118	0.113183
Fold3.Rep5	0.718823	139	0.1	0.000274196	0.514118	0.421962	0.2	0.852941	0.147059	0.576271	0.5	0.2	0.285714	0.0697276
Fold3.Rep5	0.698542	153	0.1	0.000274196	0.514118	0.421962	0.24	0.852941	0.147059	0.59322	0.545455	0.24	0.333333	0.117924
Fold3.Rep5	0.69844	155	0.1	0.000274196	0.514118	0.421962	0.28	0.852941	0.147059	0.610169	0.583333	0.28	0.378378	0.163203
Fold3.Rep5	0.691586	159	0.1	0.000274196	0.514118	0.421962	0.28	0.823529	0.176471	0.59322	0.538462	0.28	0.368421	0.123431
Fold3.Rep5	0.629516	160	0.1	0.000274196	0.514118	0.421962	0.28	0.794118	0.205882	0.576271	0.5	0.28	0.358974	0.0860916
Fold3.Rep5	0.606318	161	0.1	0.000274196	0.514118	0.421962	0.32	0.794118	0.205882	0.59322	0.533333	0.32	0.4	0.129506
Fold3.Rep5	0.569389	167	0.1	0.000274196	0.514118	0.421962	0.32	0.764706	0.235294	0.576271	0.5	0.32	0.390244	0.0941518
Fold3.Rep5	0.485387	174	0.1	0.000274196	0.514118	0.421962	0.32	0.735294	0.264706	0.559322	0.470588	0.32	0.380952	0.0603308
Fold3.Rep5	0.446763	189	0.1	0.000274196	0.514118	0.421962	0.36	0.735294	0.264706	0.576271	0.5	0.36	0.418605	0.10227
Fold3.Rep5	0.427714	201	0.1	0.000274196	0.514118	0.421962	0.4	0.735294	0.264706	0.59322	0.526316	0.4	0.454545	0.143081
Fold3.Rep5	0.424745	205	0.1	0.000274196	0.514118	0.421962	0.4	0.705882	0.294118	0.576271	0.5	0.4	0.444444	0.110531
Fold3.Rep5	0.407552	206	0.1	0.000274196	0.514118	0.421962	0.4	0.676471	0.323529	0.559322	0.47619	0.4	0.434783	0.0789228
Fold3.Rep5	0.404192	208	0.1	0.000274196	0.514118	0.421962	0.44	0.676471	0.323529	0.576271	0.5	0.44	0.468085	0.119018
Fold3.Rep5	0.379828	211	0.1	0.000274196	0.514118	0.421962	0.48	0.676471	0.323529	0.59322	0.521739	0.48	0.5	0.158536
Fold3.Rep5	0.377119	223	0.1	0.000274196	0.514118	0.421962	0.52	0.676471	0.323529	0.610169	0.541667	0.52	0.530612	0.197637
Fold3.Rep5	0.309042	229	0.1	0.000274196	0.514118	0.421962	0.52	0.647059	0.352941	0.59322	0.52	0.52	0.52	0.167059
Fold3.Rep5	0.293142	230	0.1	0.000274196	0.514118	0.421962	0.52	0.617647	0.382353	0.576271	0.5	0.52	0.509804	0.137004
Fold3.Rep5	0.273339	231	0.1	0.000274196	0.514118	0.421962	0.56	0.617647	0.382353	0.59322	0.518519	0.56	0.538462	0.176202
Fold3.Rep5	0.273048	243	0.1	0.000274196	0.514118	0.421962	0.56	0.588235	0.411765	0.576271	0.5	0.56	0.528302	0.14669
Fold3.Rep5	0.264588	250	0.1	0.000274196	0.514118	0.421962	0.56	0.558824	0.441176	0.559322	0.482759	0.56	0.518519	0.11745
Fold3.Rep5	0.255383	254	0.1	0.000274196	0.514118	0.421962	0.56	0.529412	0.470588	0.542373	0.466667	0.56	0.509091	0.0883781
Fold3.Rep5	0.245243	261	0.1	0.000274196	0.514118	0.421962	0.56	0.5	0.5	0.525424	0.451613	0.56	0.5	0.0593746
Fold3.Rep5	0.2317	270	0.1	0.000274196	0.514118	0.421962	0.6	0.5	0.5	0.542373	0.46875	0.6	0.526316	0.0991865
Fold3.Rep5	0.227692	275	0.1	0.000274196	0.514118	0.421962	0.6	0.470588	0.529412	0.525424	0.454545	0.6	0.517241	0.0702584
Fold3.Rep5	0.22573	277	0.1	0.000274196	0.514118	0.421962	0.64	0.470588	0.529412	0.542373	0.470588	0.64	0.542373	0.110588
Fold3.Rep5	0.209049	282	0.1	0.000274196	0.514118	0.421962	0.64	0.441176	0.558824	0.525424	0.457143	0.64	0.533333	0.0816582
Fold3.Rep5	0.20488	283	0.1	0.000274196	0.514118	0.421962	0.64	0.411765	0.588235	0.508475	0.444444	0.64	0.52459	0.0524479
Fold3.Rep5	0.18127	288	0.1	0.000274196	0.514118	0.421962	0.64	0.382353	0.617647	0.491525	0.432432	0.64	0.516129	0.0228419
Fold3.Rep5	0.163201	289	0.1	0.000274196	0.514118	0.421962	0.64	0.352941	0.647059	0.474576	0.421053	0.64	0.507937	-0.00728518
Fold3.Rep5	0.150098	292	0.1	0.000274196	0.514118	0.421962	0.68	0.352941	0.647059	0.491525	0.435897	0.68	0.53125	0.0343876
Fold3.Rep5	0.145947	295	0.1	0.000274196	0.514118	0.421962	0.68	0.323529	0.676471	0.474576	0.425	0.68	0.523077	0.00373254
Fold3.Rep5	0.142487	296	0.1	0.000274196	0.514118	0.421962	0.72	0.323529	0.676471	0.491525	0.439024	0.72	0.545455	0.0467158
Fold3.Rep5	0.136067	1	0.55	0.0274196	0.607059	0.518879	0.72	0.294118	0.705882	0.474576	0.428571	0.72	0.537313	0.0154036
Fold3.Rep5	0.135864	4	0.55	0.0274196	0.607059	0.518879	0.72	0.264706	0.735294	0.457627	0.418605	0.72	0.529412	-0.0169996
Fold3.Rep5	0.115212	10	0.55	0.0274196	0.607059	0.518879	0.76	0.264706	0.735294	0.474576	0.431818	0.76	0.550725	0.0280374
Fold3.Rep5	0.108109	21	0.55	0.0274196	0.607059	0.518879	0.8	0.264706	0.735294	0.491525	0.444444	0.8	0.571429	0.0751593
Fold3.Rep5	0.103106	26	0.55	0.0274196	0.607059	0.518879	0.8	0.235294	0.764706	0.474576	0.434783	0.8	0.56338	0.0420786
Fold3.Rep5	0.0999395	27	0.55	0.0274196	0.607059	0.518879	0.8	0.205882	0.794118	0.457627	0.425532	0.8	0.555556	0.00722139
Fold3.Rep5	0.0818364	29	0.55	0.0274196	0.607059	0.518879	0.8	0.176471	0.823529	0.440678	0.416667	0.8	0.547945	-0.0298541
Fold3.Rep5	0.0660612	41	0.55	0.0274196	0.607059	0.518879	0.8	0.147059	0.852941	0.423729	0.408163	0.8	0.540541	-0.0697276
Fold3.Rep5	0.065467	47	0.55	0.0274196	0.607059	0.518879	0.8	0.117647	0.882353	0.40678	0.4	0.8	0.533333	-0.113183
Fold3.Rep5	0.0608816	53	0.55	0.0274196	0.607059	0.518879	0.8	0.0882353	0.911765	0.389831	0.392157	0.8	0.526316	-0.161318
Fold3.Rep5	0.0597623	66	0.55	0.0274196	0.607059	0.518879	0.84	0.0882353	0.911765	0.40678	0.403846	0.84	0.545455	-0.109665
Fold3.Rep5	0.049197	68	0.55	0.0274196	0.607059	0.518879	0.88	0.0882353	0.911765	0.423729	0.415094	0.88	0.564103	-0.0519327
Fold3.Rep5	0.0476121	69	0.55	0.0274196	0.607059	0.518879	0.88	0.0588235	0.941176	0.40678	0.407407	0.88	0.556962	-0.108546
Fold3.Rep5	0.0452167	71	0.55	0.0274196	0.607059	0.518879	0.92	0.0588235	0.941176	0.423729	0.418182	0.92	0.575	-0.0416248
Fold3.Rep5	0.0291486	74	0.55	0.0274196	0.607059	0.518879	0.96	0.0588235	0.941176	0.440678	0.428571	0.96	0.592593	0.0423405
Fold3.Rep5	0.0275005	75	0.55	0.0274196	0.607059	0.518879	1	0.0588235	0.941176	0.457627	0.438596	1	0.609756	0.160623
Fold3.Rep5	0.0117565	76	0.55	0.0274196	0.607059	0.518879	1	0.0294118	0.970588	0.440678	0.431034	1	0.60241	0.112594
Fold3.Rep5	0.00645071	77	0.55	0.0274196	0.607059	0.518879	1	0	1	0.423729	0.423729	1	0.595238	0
Fold3.Rep5	1	84	0.55	0.0274196	0.607059	0.518879	0.04	1	0	0.59322	1	0.04	0.0769231	0.153128
Fold3.Rep5	1	85	0.55	0.0274196	0.607059	0.518879	0.08	1	0	0.610169	1	0.08	0.148148	0.218447
Fold3.Rep5	0.999999	90	0.55	0.0274196	0.607059	0.518879	0.12	1	0	0.627119	1	0.12	0.214286	0.269921
Fold3.Rep5	0.999998	91	0.55	0.0274196	0.607059	0.518879	0.16	1	0	0.644068	1	0.16	0.275862	0.314498
Fold3.Rep5	0.999997	98	0.55	0.0274196	0.607059	0.518879	0.2	1	0	0.661017	1	0.2	0.333333	0.35486
Fold3.Rep5	0.999993	101	0.55	0.0274196	0.607059	0.518879	0.2	0.970588	0.0294118	0.644068	0.833333	0.2	0.322581	0.278898
Fold3.Rep5	0.999888	129	0.55	0.0274196	0.607059	0.518879	0.2	0.941176	0.0588235	0.627119	0.714286	0.2	0.3125	0.215735
Fold3.Rep5	0.998921	131	0.55	0.0274196	0.607059	0.518879	0.2	0.911765	0.0882353	0.610169	0.625	0.2	0.30303	0.161318
Fold3.Rep5	0.998553	135	0.55	0.0274196	0.607059	0.518879	0.24	0.911765	0.0882353	0.627119	0.666667	0.24	0.352941	0.208581
Fold3.Rep5	0.982162	139	0.55	0.0274196	0.607059	0.518879	0.24	0.882353	0.117647	0.610169	0.6	0.24	0.342857	0.161148
Fold3.Rep5	0.971587	153	0.55	0.0274196	0.607059	0.518879	0.28	0.882353	0.117647	0.627119	0.636364	0.28	0.388889	0.205993
Fold3.Rep5	0.949386	155	0.55	0.0274196	0.607059	0.518879	0.28	0.852941	0.147059	0.610169	0.583333	0.28	0.378378	0.163203
Fold3.Rep5	0.949098	159	0.55	0.0274196	0.607059	0.518879	0.28	0.823529	0.176471	0.59322	0.538462	0.28	0.368421	0.123431
Fold3.Rep5	0.928133	160	0.55	0.0274196	0.607059	0.518879	0.32	0.823529	0.176471	0.610169	0.571429	0.32	0.410256	0.166717
Fold3.Rep5	0.925515	161	0.55	0.0274196	0.607059	0.518879	0.36	0.823529	0.176471	0.627119	0.6	0.36	0.45	0.208278
Fold3.Rep5	0.864104	167	0.55	0.0274196	0.607059	0.518879	0.36	0.794118	0.205882	0.610169	0.5625	0.36	0.439024	0.171304
Fold3.Rep5	0.714196	174	0.55	0.0274196	0.607059	0.518879	0.4	0.794118	0.205882	0.627119	0.588235	0.4	0.47619	0.2118
Fold3.Rep5	0.595353	189	0.55	0.0274196	0.607059	0.518879	0.44	0.794118	0.205882	0.644068	0.611111	0.44	0.511628	0.251255
Fold3.Rep5	0.502247	201	0.55	0.0274196	0.607059	0.518879	0.48	0.794118	0.205882	0.661017	0.631579	0.48	0.545455	0.289894
Fold3.Rep5	0.468853	205	0.55	0.0274196	0.607059	0.518879	0.48	0.764706	0.235294	0.644068	0.6	0.48	0.533333	0.25545
Fold3.Rep5	0.463702	206	0.55	0.0274196	0.607059	0.518879	0.48	0.735294	0.264706	0.627119	0.571429	0.48	0.521739	0.222198
Fold3.Rep5	0.410223	208	0.55	0.0274196	0.607059	0.518879	0.52	0.735294	0.264706	0.644068	0.590909	0.52	0.553191	0.260878
Fold3.Rep5	0.318945	211	0.55	0.0274196	0.607059	0.518879	0.52	0.705882	0.294118	0.627119	0.565217	0.52	0.541667	0.228864
Fold3.Rep5	0.155526	223	0.55	0.0274196	0.607059	0.518879	0.56	0.705882	0.294118	0.644068	0.583333	0.56	0.571429	0.26746
Fold3.Rep5	0.113223	229	0.55	0.0274196	0.607059	0.518879	0.56	0.676471	0.323529	0.627119	0.56	0.56	0.56	0.236471
Fold3.Rep5	0.026611	230	0.55	0.0274196	0.607059	0.518879	0.6	0.676471	0.323529	0.644068	0.576923	0.6	0.588235	0.275179
Fold3.Rep5	0.0202055	231	0.55	0.0274196	0.607059	0.518879	0.6	0.647059	0.352941	0.627119	0.555556	0.6	0.576923	0.245049
Fold3.Rep5	0.0170433	243	0.55	0.0274196	0.607059	0.518879	0.6	0.617647	0.382353	0.610169	0.535714	0.6	0.566038	0.215379
Fold3.Rep5	0.0168529	250	0.55	0.0274196	0.607059	0.518879	0.6	0.588235	0.411765	0.59322	0.517241	0.6	0.555556	0.186059
Fold3.Rep5	0.00900726	254	0.55	0.0274196	0.607059	0.518879	0.64	0.588235	0.411765	0.610169	0.533333	0.64	0.581818	0.225597
Fold3.Rep5	0.00606749	261	0.55	0.0274196	0.607059	0.518879	0.64	0.558824	0.441176	0.59322	0.516129	0.64	0.571429	0.196751
Fold3.Rep5	0.00421161	270	0.55	0.0274196	0.607059	0.518879	0.64	0.529412	0.470588	0.576271	0.5	0.64	0.561404	0.168034
Fold3.Rep5	0.00287331	275	0.55	0.0274196	0.607059	0.518879	0.68	0.529412	0.470588	0.59322	0.515152	0.68	0.586207	0.208433
Fold3.Rep5	0.0021663	277	0.55	0.0274196	0.607059	0.518879	0.68	0.5	0.5	0.576271	0.5	0.68	0.576271	0.18
Fold3.Rep5	0.00143161	282	0.55	0.0274196	0.607059	0.518879	0.72	0.5	0.5	0.59322	0.514286	0.72	0.6	0.221306
Fold3.Rep5	0.000927956	283	0.55	0.0274196	0.607059	0.518879	0.72	0.470588	0.529412	0.576271	0.5	0.72	0.590164	0.193104
Fold3.Rep5	0.000802721	288	0.55	0.0274196	0.607059	0.518879	0.72	0.441176	0.558824	0.559322	0.486486	0.72	0.580645	0.164702
Fold3.Rep5	0.000727042	289	0.55	0.0274196	0.607059	0.518879	0.72	0.411765	0.588235	0.542373	0.473684	0.72	0.571429	0.13599
Fold3.Rep5	0.000651006	292	0.55	0.0274196	0.607059	0.518879	0.72	0.382353	0.617647	0.525424	0.461538	0.72	0.5625	0.106847
Fold3.Rep5	0.000575963	295	0.55	0.0274196	0.607059	0.518879	0.72	0.352941	0.647059	0.508475	0.45	0.72	0.553846	0.0771393
Fold3.Rep5	0.000211297	296	0.55	0.0274196	0.607059	0.518879	0.72	0.323529	0.676471	0.491525	0.439024	0.72	0.545455	0.0467158
Fold3.Rep5	0.000209589	1	0.55	0.00274196	0.509412	0.400061	0.72	0.294118	0.705882	0.474576	0.428571	0.72	0.537313	0.0154036
Fold3.Rep5	0.000115064	4	0.55	0.00274196	0.509412	0.400061	0.72	0.264706	0.735294	0.457627	0.418605	0.72	0.529412	-0.0169996
Fold3.Rep5	9.84875e-05	10	0.55	0.00274196	0.509412	0.400061	0.76	0.264706	0.735294	0.474576	0.431818	0.76	0.550725	0.0280374
Fold3.Rep5	3.03172e-05	21	0.55	0.00274196	0.509412	0.400061	0.76	0.235294	0.764706	0.457627	0.422222	0.76	0.542857	-0.00546613
Fold3.Rep5	1.93087e-05	26	0.55	0.00274196	0.509412	0.400061	0.76	0.205882	0.794118	0.440678	0.413043	0.76	0.535211	-0.040676
Fold3.Rep5	9.27048e-06	27	0.55	0.00274196	0.509412	0.400061	0.76	0.176471	0.823529	0.423729	0.404255	0.76	0.527778	-0.077991
Fold3.Rep5	1.22015e-06	29	0.55	0.00274196	0.509412	0.400061	0.76	0.147059	0.852941	0.40678	0.395833	0.76	0.520548	-0.117924
Fold3.Rep5	8.45306e-07	41	0.55	0.00274196	0.509412	0.400061	0.8	0.147059	0.852941	0.423729	0.408163	0.8	0.540541	-0.0697276
Fold3.Rep5	3.59594e-07	47	0.55	0.00274196	0.509412	0.400061	0.84	0.147059	0.852941	0.440678	0.42	0.84	0.56	-0.0177859
Fold3.Rep5	1.84542e-07	53	0.55	0.00274196	0.509412	0.400061	0.88	0.147059	0.852941	0.457627	0.431373	0.88	0.578947	0.039056
Fold3.Rep5	5.89312e-08	66	0.55	0.00274196	0.509412	0.400061	0.88	0.117647	0.882353	0.440678	0.423077	0.88	0.571429	-0.00359559
Fold3.Rep5	4.4148e-08	68	0.55	0.00274196	0.509412	0.400061	0.92	0.117647	0.882353	0.457627	0.433962	0.92	0.589744	0.0615498
Fold3.Rep5	2.42694e-08	69	0.55	0.00274196	0.509412	0.400061	0.92	0.0882353	0.911765	0.440678	0.425926	0.92	0.582278	0.0146119
Fold3.Rep5	1.56289e-08	71	0.55	0.00274196	0.509412	0.400061	0.92	0.0588235	0.941176	0.423729	0.418182	0.92	0.575	-0.0416248
Fold3.Rep5	1.4562e-08	74	0.55	0.00274196	0.509412	0.400061	0.96	0.0588235	0.941176	0.440678	0.428571	0.96	0.592593	0.0423405
Fold3.Rep5	4.8558e-09	75	0.55	0.00274196	0.509412	0.400061	1	0.0588235	0.941176	0.457627	0.438596	1	0.609756	0.160623
Fold3.Rep5	2.66525e-09	76	0.55	0.00274196	0.509412	0.400061	1	0.0294118	0.970588	0.440678	0.431034	1	0.60241	0.112594
Fold3.Rep5	5.31901e-15	77	0.55	0.00274196	0.509412	0.400061	1	0	1	0.423729	0.423729	1	0.595238	0
Fold3.Rep5	0.999983	84	0.55	0.00274196	0.509412	0.400061	0.04	1	0	0.59322	1	0.04	0.0769231	0.153128
Fold3.Rep5	0.999603	85	0.55	0.00274196	0.509412	0.400061	0.08	1	0	0.610169	1	0.08	0.148148	0.218447
Fold3.Rep5	0.99688	90	0.55	0.00274196	0.509412	0.400061	0.12	1	0	0.627119	1	0.12	0.214286	0.269921
Fold3.Rep5	0.995319	91	0.55	0.00274196	0.509412	0.400061	0.16	1	0	0.644068	1	0.16	0.275862	0.314498
Fold3.Rep5	0.990338	98	0.55	0.00274196	0.509412	0.400061	0.16	0.970588	0.0294118	0.627119	0.8	0.16	0.266667	0.231703
Fold3.Rep5	0.983347	101	0.55	0.00274196	0.509412	0.400061	0.2	0.970588	0.0294118	0.644068	0.833333	0.2	0.322581	0.278898
Fold3.Rep5	0.967195	129	0.55	0.00274196	0.509412	0.400061	0.2	0.941176	0.0588235	0.627119	0.714286	0.2	0.3125	0.215735
Fold3.Rep5	0.945871	131	0.55	0.00274196	0.509412	0.400061	0.24	0.941176	0.0588235	0.644068	0.75	0.24	0.363636	0.261506
Fold3.Rep5	0.921352	135	0.55	0.00274196	0.509412	0.400061	0.24	0.911765	0.0882353	0.627119	0.666667	0.24	0.352941	0.208581
Fold3.Rep5	0.910543	139	0.55	0.00274196	0.509412	0.400061	0.24	0.882353	0.117647	0.610169	0.6	0.24	0.342857	0.161148
Fold3.Rep5	0.90513	153	0.55	0.00274196	0.509412	0.400061	0.24	0.852941	0.147059	0.59322	0.545455	0.24	0.333333	0.117924
Fold3.Rep5	0.900488	155	0.55	0.00274196	0.509412	0.400061	0.24	0.823529	0.176471	0.576271	0.5	0.24	0.324324	0.077991
Fold3.Rep5	0.864609	159	0.55	0.00274196	0.509412	0.400061	0.28	0.823529	0.176471	0.59322	0.538462	0.28	0.368421	0.123431
Fold3.Rep5	0.839474	160	0.55	0.00274196	0.509412	0.400061	0.28	0.794118	0.205882	0.576271	0.5	0.28	0.358974	0.0860916
Fold3.Rep5	0.63851	161	0.55	0.00274196	0.509412	0.400061	0.32	0.794118	0.205882	0.59322	0.533333	0.32	0.4	0.129506
Fold3.Rep5	0.600083	167	0.55	0.00274196	0.509412	0.400061	0.36	0.794118	0.205882	0.610169	0.5625	0.36	0.439024	0.171304
Fold3.Rep5	0.426274	174	0.55	0.00274196	0.509412	0.400061	0.4	0.794118	0.205882	0.627119	0.588235	0.4	0.47619	0.2118
Fold3.Rep5	0.424872	189	0.55	0.00274196	0.509412	0.400061	0.4	0.764706	0.235294	0.610169	0.555556	0.4	0.465116	0.176763
Fold3.Rep5	0.41019	201	0.55	0.00274196	0.509412	0.400061	0.4	0.735294	0.264706	0.59322	0.526316	0.4	0.454545	0.143081
Fold3.Rep5	0.377063	205	0.55	0.00274196	0.509412	0.400061	0.4	0.705882	0.294118	0.576271	0.5	0.4	0.444444	0.110531
Fold3.Rep5	0.332227	206	0.55	0.00274196	0.509412	0.400061	0.44	0.705882	0.294118	0.59322	0.52381	0.44	0.478261	0.15056
Fold3.Rep5	0.322355	208	0.55	0.00274196	0.509412	0.400061	0.48	0.705882	0.294118	0.610169	0.545455	0.48	0.510638	0.189948
Fold3.Rep5	0.301306	211	0.55	0.00274196	0.509412	0.400061	0.48	0.676471	0.323529	0.59322	0.521739	0.48	0.5	0.158536
Fold3.Rep5	0.278547	223	0.55	0.00274196	0.509412	0.400061	0.48	0.647059	0.352941	0.576271	0.5	0.48	0.489796	0.127813
Fold3.Rep5	0.252033	229	0.55	0.00274196	0.509412	0.400061	0.52	0.647059	0.352941	0.59322	0.52	0.52	0.52	0.167059
Fold3.Rep5	0.227123	230	0.55	0.00274196	0.509412	0.400061	0.56	0.647059	0.352941	0.610169	0.538462	0.56	0.54902	0.206091
Fold3.Rep5	0.180046	231	0.55	0.00274196	0.509412	0.400061	0.56	0.617647	0.382353	0.59322	0.518519	0.56	0.538462	0.176202
Fold3.Rep5	0.16432	243	0.55	0.00274196	0.509412	0.400061	0.56	0.588235	0.411765	0.576271	0.5	0.56	0.528302	0.14669
Fold3.Rep5	0.144048	250	0.55	0.00274196	0.509412	0.400061	0.56	0.558824	0.441176	0.559322	0.482759	0.56	0.518519	0.11745
Fold3.Rep5	0.131403	254	0.55	0.00274196	0.509412	0.400061	0.56	0.529412	0.470588	0.542373	0.466667	0.56	0.509091	0.0883781
Fold3.Rep5	0.117698	261	0.55	0.00274196	0.509412	0.400061	0.6	0.529412	0.470588	0.559322	0.483871	0.6	0.535714	0.128063
Fold3.Rep5	0.098228	270	0.55	0.00274196	0.509412	0.400061	0.64	0.529412	0.470588	0.576271	0.5	0.64	0.561404	0.168034
Fold3.Rep5	0.0896788	275	0.55	0.00274196	0.509412	0.400061	0.64	0.5	0.5	0.559322	0.484848	0.64	0.551724	0.139346
Fold3.Rep5	0.0849145	277	0.55	0.00274196	0.509412	0.400061	0.64	0.470588	0.529412	0.542373	0.470588	0.64	0.542373	0.110588
Fold3.Rep5	0.0665387	282	0.55	0.00274196	0.509412	0.400061	0.68	0.470588	0.529412	0.559322	0.485714	0.68	0.566667	0.151482
Fold3.Rep5	0.0582053	283	0.55	0.00274196	0.509412	0.400061	0.68	0.441176	0.558824	0.542373	0.472222	0.68	0.557377	0.122776
Fold3.Rep5	0.0429318	288	0.55	0.00274196	0.509412	0.400061	0.68	0.411765	0.588235	0.525424	0.459459	0.68	0.548387	0.0937719
Fold3.Rep5	0.0370461	289	0.55	0.00274196	0.509412	0.400061	0.68	0.382353	0.617647	0.508475	0.447368	0.68	0.539683	0.0643524
Fold3.Rep5	0.0347149	292	0.55	0.00274196	0.509412	0.400061	0.68	0.352941	0.647059	0.491525	0.435897	0.68	0.53125	0.0343876
Fold3.Rep5	0.0274412	295	0.55	0.00274196	0.509412	0.400061	0.68	0.323529	0.676471	0.474576	0.425	0.68	0.523077	0.00373254
Fold3.Rep5	0.0230098	296	0.55	0.00274196	0.509412	0.400061	0.68	0.294118	0.705882	0.457627	0.414634	0.68	0.515152	-0.027777
Fold3.Rep5	0.0223093	1	0.55	0.000274196	0.509412	0.404509	0.72	0.294118	0.705882	0.474576	0.428571	0.72	0.537313	0.0154036
Fold3.Rep5	0.0202452	4	0.55	0.000274196	0.509412	0.404509	0.72	0.264706	0.735294	0.457627	0.418605	0.72	0.529412	-0.0169996
Fold3.Rep5	0.0202286	10	0.55	0.000274196	0.509412	0.404509	0.72	0.235294	0.764706	0.440678	0.409091	0.72	0.521739	-0.0507344
Fold3.Rep5	0.0198427	21	0.55	0.000274196	0.509412	0.404509	0.72	0.205882	0.794118	0.423729	0.4	0.72	0.514286	-0.0860916
Fold3.Rep5	0.0138028	26	0.55	0.000274196	0.509412	0.404509	0.72	0.176471	0.823529	0.40678	0.391304	0.72	0.507042	-0.123431
Fold3.Rep5	0.00991381	27	0.55	0.000274196	0.509412	0.404509	0.76	0.176471	0.823529	0.423729	0.404255	0.76	0.527778	-0.077991
Fold3.Rep5	0.0051967	29	0.55	0.000274196	0.509412	0.404509	0.8	0.176471	0.823529	0.440678	0.416667	0.8	0.547945	-0.0298541
Fold3.Rep5	0.005136	41	0.55	0.000274196	0.509412	0.404509	0.84	0.176471	0.823529	0.457627	0.428571	0.84	0.567568	0.021693
Fold3.Rep5	0.00481143	47	0.55	0.000274196	0.509412	0.404509	0.84	0.147059	0.852941	0.440678	0.42	0.84	0.56	-0.0177859
Fold3.Rep5	0.00116946	53	0.55	0.000274196	0.509412	0.404509	0.84	0.117647	0.882353	0.423729	0.411765	0.84	0.552632	-0.0611312
Fold3.Rep5	0.00114687	66	0.55	0.000274196	0.509412	0.404509	0.88	0.117647	0.882353	0.440678	0.423077	0.88	0.571429	-0.00359559
Fold3.Rep5	0.00100341	68	0.55	0.000274196	0.509412	0.404509	0.92	0.117647	0.882353	0.457627	0.433962	0.92	0.589744	0.0615498
Fold3.Rep5	0.000684906	69	0.55	0.000274196	0.509412	0.404509	0.92	0.0882353	0.911765	0.440678	0.425926	0.92	0.582278	0.0146119
Fold3.Rep5	0.000283356	71	0.55	0.000274196	0.509412	0.404509	0.96	0.0882353	0.911765	0.457627	0.436364	0.96	0.6	0.0948119
Fold3.Rep5	0.000249908	74	0.55	0.000274196	0.509412	0.404509	0.96	0.0588235	0.941176	0.440678	0.428571	0.96	0.592593	0.0423405
Fold3.Rep5	0.000247577	75	0.55	0.000274196	0.509412	0.404509	1	0.0588235	0.941176	0.457627	0.438596	1	0.609756	0.160623
Fold3.Rep5	4.32813e-05	76	0.55	0.000274196	0.509412	0.404509	1	0.0294118	0.970588	0.440678	0.431034	1	0.60241	0.112594
Fold3.Rep5	1.38081e-06	77	0.55	0.000274196	0.509412	0.404509	1	0	1	0.423729	0.423729	1	0.595238	0
Fold3.Rep5	0.924201	84	0.55	0.000274196	0.509412	0.404509	0.04	1	0	0.59322	1	0.04	0.0769231	0.153128
Fold3.Rep5	0.827298	85	0.55	0.000274196	0.509412	0.404509	0.08	1	0	0.610169	1	0.08	0.148148	0.218447
Fold3.Rep5	0.818928	90	0.55	0.000274196	0.509412	0.404509	0.12	1	0	0.627119	1	0.12	0.214286	0.269921
Fold3.Rep5	0.740603	91	0.55	0.000274196	0.509412	0.404509	0.16	1	0	0.644068	1	0.16	0.275862	0.314498
Fold3.Rep5	0.698706	98	0.55	0.000274196	0.509412	0.404509	0.16	0.970588	0.0294118	0.627119	0.8	0.16	0.266667	0.231703
Fold3.Rep5	0.693341	101	0.55	0.000274196	0.509412	0.404509	0.2	0.970588	0.0294118	0.644068	0.833333	0.2	0.322581	0.278898
Fold3.Rep5	0.685122	129	0.55	0.000274196	0.509412	0.404509	0.24	0.970588	0.0294118	0.661017	0.857143	0.24	0.375	0.321805
Fold3.Rep5	0.678691	131	0.55	0.000274196	0.509412	0.404509	0.24	0.941176	0.0588235	0.644068	0.75	0.24	0.363636	0.261506
Fold3.Rep5	0.67725	135	0.55	0.000274196	0.509412	0.404509	0.24	0.911765	0.0882353	0.627119	0.666667	0.24	0.352941	0.208581
Fold3.Rep5	0.642645	139	0.55	0.000274196	0.509412	0.404509	0.24	0.882353	0.117647	0.610169	0.6	0.24	0.342857	0.161148
Fold3.Rep5	0.630316	153	0.55	0.000274196	0.509412	0.404509	0.24	0.852941	0.147059	0.59322	0.545455	0.24	0.333333	0.117924
Fold3.Rep5	0.577842	155	0.55	0.000274196	0.509412	0.404509	0.28	0.852941	0.147059	0.610169	0.583333	0.28	0.378378	0.163203
Fold3.Rep5	0.549829	159	0.55	0.000274196	0.509412	0.404509	0.32	0.852941	0.147059	0.627119	0.615385	0.32	0.421053	0.206185
Fold3.Rep5	0.51745	160	0.55	0.000274196	0.509412	0.404509	0.36	0.852941	0.147059	0.644068	0.642857	0.36	0.461538	0.247343
Fold3.Rep5	0.474849	161	0.55	0.000274196	0.509412	0.404509	0.36	0.823529	0.176471	0.627119	0.6	0.36	0.45	0.208278
Fold3.Rep5	0.474637	167	0.55	0.000274196	0.509412	0.404509	0.36	0.794118	0.205882	0.610169	0.5625	0.36	0.439024	0.171304
Fold3.Rep5	0.473037	174	0.55	0.000274196	0.509412	0.404509	0.4	0.794118	0.205882	0.627119	0.588235	0.4	0.47619	0.2118
Fold3.Rep5	0.459137	189	0.55	0.000274196	0.509412	0.404509	0.4	0.764706	0.235294	0.610169	0.555556	0.4	0.465116	0.176763
Fold3.Rep5	0.457942	201	0.55	0.000274196	0.509412	0.404509	0.4	0.735294	0.264706	0.59322	0.526316	0.4	0.454545	0.143081
Fold3.Rep5	0.452233	205	0.55	0.000274196	0.509412	0.404509	0.44	0.735294	0.264706	0.610169	0.55	0.44	0.488889	0.182991
Fold3.Rep5	0.447774	206	0.55	0.000274196	0.509412	0.404509	0.44	0.705882	0.294118	0.59322	0.52381	0.44	0.478261	0.15056
Fold3.Rep5	0.441782	208	0.55	0.000274196	0.509412	0.404509	0.44	0.676471	0.323529	0.576271	0.5	0.44	0.468085	0.119018
Fold3.Rep5	0.416321	211	0.55	0.000274196	0.509412	0.404509	0.44	0.647059	0.352941	0.559322	0.478261	0.44	0.458333	0.0882078
Fold3.Rep5	0.405348	223	0.55	0.000274196	0.509412	0.404509	0.48	0.647059	0.352941	0.576271	0.5	0.48	0.489796	0.127813
Fold3.Rep5	0.397233	229	0.55	0.000274196	0.509412	0.404509	0.52	0.647059	0.352941	0.59322	0.52	0.52	0.52	0.167059
Fold3.Rep5	0.373694	230	0.55	0.000274196	0.509412	0.404509	0.56	0.647059	0.352941	0.610169	0.538462	0.56	0.54902	0.206091
Fold3.Rep5	0.341083	231	0.55	0.000274196	0.509412	0.404509	0.56	0.617647	0.382353	0.59322	0.518519	0.56	0.538462	0.176202
Fold3.Rep5	0.33141	243	0.55	0.000274196	0.509412	0.404509	0.56	0.588235	0.411765	0.576271	0.5	0.56	0.528302	0.14669
Fold3.Rep5	0.321262	250	0.55	0.000274196	0.509412	0.404509	0.6	0.588235	0.411765	0.59322	0.517241	0.6	0.555556	0.186059
Fold3.Rep5	0.316657	254	0.55	0.000274196	0.509412	0.404509	0.64	0.588235	0.411765	0.610169	0.533333	0.64	0.581818	0.225597
Fold3.Rep5	0.308337	261	0.55	0.000274196	0.509412	0.404509	0.64	0.558824	0.441176	0.59322	0.516129	0.64	0.571429	0.196751
Fold3.Rep5	0.294786	270	0.55	0.000274196	0.509412	0.404509	0.64	0.529412	0.470588	0.576271	0.5	0.64	0.561404	0.168034
Fold3.Rep5	0.283813	275	0.55	0.000274196	0.509412	0.404509	0.68	0.529412	0.470588	0.59322	0.515152	0.68	0.586207	0.208433
Fold3.Rep5	0.276015	277	0.55	0.000274196	0.509412	0.404509	0.68	0.5	0.5	0.576271	0.5	0.68	0.576271	0.18
Fold3.Rep5	0.2623	282	0.55	0.000274196	0.509412	0.404509	0.72	0.5	0.5	0.59322	0.514286	0.72	0.6	0.221306
Fold3.Rep5	0.260241	283	0.55	0.000274196	0.509412	0.404509	0.72	0.470588	0.529412	0.576271	0.5	0.72	0.590164	0.193104
Fold3.Rep5	0.250055	288	0.55	0.000274196	0.509412	0.404509	0.72	0.441176	0.558824	0.559322	0.486486	0.72	0.580645	0.164702
Fold3.Rep5	0.243923	289	0.55	0.000274196	0.509412	0.404509	0.72	0.411765	0.588235	0.542373	0.473684	0.72	0.571429	0.13599
Fold3.Rep5	0.242413	292	0.55	0.000274196	0.509412	0.404509	0.76	0.411765	0.588235	0.559322	0.487179	0.76	0.59375	0.179307
Fold3.Rep5	0.241891	295	0.55	0.000274196	0.509412	0.404509	0.76	0.382353	0.617647	0.542373	0.475	0.76	0.584615	0.150546
Fold3.Rep5	0.233361	296	0.55	0.000274196	0.509412	0.404509	0.76	0.352941	0.647059	0.525424	0.463415	0.76	0.575758	0.121209
Fold3.Rep5	0.225715	1	1	0.0274196	0.631765	0.527951	0.76	0.323529	0.676471	0.508475	0.452381	0.76	0.567164	0.0911381
Fold3.Rep5	0.222792	4	1	0.0274196	0.631765	0.527951	0.76	0.294118	0.705882	0.491525	0.44186	0.76	0.558824	0.0601526
Fold3.Rep5	0.221751	10	1	0.0274196	0.631765	0.527951	0.76	0.264706	0.735294	0.474576	0.431818	0.76	0.550725	0.0280374
Fold3.Rep5	0.22027	21	1	0.0274196	0.631765	0.527951	0.76	0.235294	0.764706	0.457627	0.422222	0.76	0.542857	-0.00546613
Fold3.Rep5	0.187063	26	1	0.0274196	0.631765	0.527951	0.76	0.205882	0.794118	0.440678	0.413043	0.76	0.535211	-0.040676
Fold3.Rep5	0.18343	27	1	0.0274196	0.631765	0.527951	0.8	0.205882	0.794118	0.457627	0.425532	0.8	0.555556	0.00722139
Fold3.Rep5	0.180862	29	1	0.0274196	0.631765	0.527951	0.84	0.205882	0.794118	0.474576	0.4375	0.84	0.575342	0.0582154
Fold3.Rep5	0.179078	41	1	0.0274196	0.631765	0.527951	0.84	0.176471	0.823529	0.457627	0.428571	0.84	0.567568	0.021693
Fold3.Rep5	0.177311	47	1	0.0274196	0.631765	0.527951	0.84	0.147059	0.852941	0.440678	0.42	0.84	0.56	-0.0177859
Fold3.Rep5	0.176717	53	1	0.0274196	0.631765	0.527951	0.88	0.147059	0.852941	0.457627	0.431373	0.88	0.578947	0.039056
Fold3.Rep5	0.165776	66	1	0.0274196	0.631765	0.527951	0.88	0.117647	0.882353	0.440678	0.423077	0.88	0.571429	-0.00359559
Fold3.Rep5	0.141856	68	1	0.0274196	0.631765	0.527951	0.92	0.117647	0.882353	0.457627	0.433962	0.92	0.589744	0.0615498
Fold3.Rep5	0.13258	69	1	0.0274196	0.631765	0.527951	0.92	0.0882353	0.911765	0.440678	0.425926	0.92	0.582278	0.0146119
Fold3.Rep5	0.108184	71	1	0.0274196	0.631765	0.527951	0.96	0.0882353	0.911765	0.457627	0.436364	0.96	0.6	0.0948119
Fold3.Rep5	0.0886322	74	1	0.0274196	0.631765	0.527951	1	0.0882353	0.911765	0.474576	0.446429	1	0.617284	0.198471
Fold3.Rep5	0.0695609	75	1	0.0274196	0.631765	0.527951	1	0.0588235	0.941176	0.457627	0.438596	1	0.609756	0.160623
Fold3.Rep5	0.0540221	76	1	0.0274196	0.631765	0.527951	1	0.0294118	0.970588	0.440678	0.431034	1	0.60241	0.112594
Fold3.Rep5	0.0477332	77	1	0.0274196	0.631765	0.527951	1	0	1	0.423729	0.423729	1	0.595238	0
Fold3.Rep5	1	84	1	0.0274196	0.631765	0.527951	0.04	1	0	0.59322	1	0.04	0.0769231	0.153128
Fold3.Rep5	1	85	1	0.0274196	0.631765	0.527951	0.08	1	0	0.610169	1	0.08	0.148148	0.218447
Fold3.Rep5	1	90	1	0.0274196	0.631765	0.527951	0.12	1	0	0.627119	1	0.12	0.214286	0.269921
Fold3.Rep5	1	91	1	0.0274196	0.631765	0.527951	0.16	1	0	0.644068	1	0.16	0.275862	0.314498
Fold3.Rep5	1	98	1	0.0274196	0.631765	0.527951	0.2	1	0	0.661017	1	0.2	0.333333	0.35486
Fold3.Rep5	0.999977	101	1	0.0274196	0.631765	0.527951	0.2	0.970588	0.0294118	0.644068	0.833333	0.2	0.322581	0.278898
Fold3.Rep5	0.999923	129	1	0.0274196	0.631765	0.527951	0.2	0.941176	0.0588235	0.627119	0.714286	0.2	0.3125	0.215735
Fold3.Rep5	0.999815	131	1	0.0274196	0.631765	0.527951	0.2	0.911765	0.0882353	0.610169	0.625	0.2	0.30303	0.161318
Fold3.Rep5	0.99822	135	1	0.0274196	0.631765	0.527951	0.2	0.882353	0.117647	0.59322	0.555556	0.2	0.294118	0.113183
Fold3.Rep5	0.993553	139	1	0.0274196	0.631765	0.527951	0.24	0.882353	0.117647	0.610169	0.6	0.24	0.342857	0.161148
Fold3.Rep5	0.987853	153	1	0.0274196	0.631765	0.527951	0.28	0.882353	0.117647	0.627119	0.636364	0.28	0.388889	0.205993
Fold3.Rep5	0.98094	155	1	0.0274196	0.631765	0.527951	0.28	0.852941	0.147059	0.610169	0.583333	0.28	0.378378	0.163203
Fold3.Rep5	0.979331	159	1	0.0274196	0.631765	0.527951	0.32	0.852941	0.147059	0.627119	0.615385	0.32	0.421053	0.206185
Fold3.Rep5	0.96114	160	1	0.0274196	0.631765	0.527951	0.36	0.852941	0.147059	0.644068	0.642857	0.36	0.461538	0.247343
Fold3.Rep5	0.95217	161	1	0.0274196	0.631765	0.527951	0.4	0.852941	0.147059	0.661017	0.666667	0.4	0.5	0.28705
Fold3.Rep5	0.924696	167	1	0.0274196	0.631765	0.527951	0.4	0.823529	0.176471	0.644068	0.625	0.4	0.487805	0.248456
Fold3.Rep5	0.889632	174	1	0.0274196	0.631765	0.527951	0.4	0.794118	0.205882	0.627119	0.588235	0.4	0.47619	0.2118
Fold3.Rep5	0.88944	189	1	0.0274196	0.631765	0.527951	0.4	0.764706	0.235294	0.610169	0.555556	0.4	0.465116	0.176763
Fold3.Rep5	0.82549	201	1	0.0274196	0.631765	0.527951	0.44	0.764706	0.235294	0.627119	0.578947	0.44	0.5	0.216488
Fold3.Rep5	0.656294	205	1	0.0274196	0.631765	0.527951	0.44	0.735294	0.264706	0.610169	0.55	0.44	0.488889	0.182991
Fold3.Rep5	0.502747	206	1	0.0274196	0.631765	0.527951	0.48	0.735294	0.264706	0.627119	0.571429	0.48	0.521739	0.222198
Fold3.Rep5	0.433149	208	1	0.0274196	0.631765	0.527951	0.48	0.705882	0.294118	0.610169	0.545455	0.48	0.510638	0.189948
Fold3.Rep5	0.321779	211	1	0.0274196	0.631765	0.527951	0.52	0.705882	0.294118	0.627119	0.565217	0.52	0.541667	0.228864
Fold3.Rep5	0.22532	223	1	0.0274196	0.631765	0.527951	0.52	0.676471	0.323529	0.610169	0.541667	0.52	0.530612	0.197637
Fold3.Rep5	0.22291	229	1	0.0274196	0.631765	0.527951	0.56	0.676471	0.323529	0.627119	0.56	0.56	0.56	0.236471
Fold3.Rep5	0.170623	230	1	0.0274196	0.631765	0.527951	0.56	0.647059	0.352941	0.610169	0.538462	0.56	0.54902	0.206091
Fold3.Rep5	0.103855	231	1	0.0274196	0.631765	0.527951	0.6	0.647059	0.352941	0.627119	0.555556	0.6	0.576923	0.245049
Fold3.Rep5	0.0914241	243	1	0.0274196	0.631765	0.527951	0.6	0.617647	0.382353	0.610169	0.535714	0.6	0.566038	0.215379
Fold3.Rep5	0.0258783	250	1	0.0274196	0.631765	0.527951	0.6	0.588235	0.411765	0.59322	0.517241	0.6	0.555556	0.186059
Fold3.Rep5	0.0175218	254	1	0.0274196	0.631765	0.527951	0.6	0.558824	0.441176	0.576271	0.5	0.6	0.545455	0.156987
Fold3.Rep5	0.0165714	261	1	0.0274196	0.631765	0.527951	0.64	0.558824	0.441176	0.59322	0.516129	0.64	0.571429	0.196751
Fold3.Rep5	0.0113705	270	1	0.0274196	0.631765	0.527951	0.64	0.529412	0.470588	0.576271	0.5	0.64	0.561404	0.168034
Fold3.Rep5	0.00304873	275	1	0.0274196	0.631765	0.527951	0.64	0.5	0.5	0.559322	0.484848	0.64	0.551724	0.139346
Fold3.Rep5	0.00207266	277	1	0.0274196	0.631765	0.527951	0.64	0.470588	0.529412	0.542373	0.470588	0.64	0.542373	0.110588
Fold3.Rep5	0.00159024	282	1	0.0274196	0.631765	0.527951	0.68	0.470588	0.529412	0.559322	0.485714	0.68	0.566667	0.151482
Fold3.Rep5	0.00104859	283	1	0.0274196	0.631765	0.527951	0.72	0.470588	0.529412	0.576271	0.5	0.72	0.590164	0.193104
Fold3.Rep5	0.000914362	288	1	0.0274196	0.631765	0.527951	0.72	0.441176	0.558824	0.559322	0.486486	0.72	0.580645	0.164702
Fold3.Rep5	0.000500826	289	1	0.0274196	0.631765	0.527951	0.76	0.441176	0.558824	0.576271	0.5	0.76	0.603175	0.207628
Fold3.Rep5	0.000327986	292	1	0.0274196	0.631765	0.527951	0.76	0.411765	0.588235	0.559322	0.487179	0.76	0.59375	0.179307
Fold3.Rep5	0.000141828	295	1	0.0274196	0.631765	0.527951	0.76	0.382353	0.617647	0.542373	0.475	0.76	0.584615	0.150546
Fold3.Rep5	6.80015e-05	296	1	0.0274196	0.631765	0.527951	0.76	0.352941	0.647059	0.525424	0.463415	0.76	0.575758	0.121209
Fold3.Rep5	1.66047e-05	1	1	0.00274196	0.52	0.422961	0.8	0.352941	0.647059	0.542373	0.47619	0.8	0.597015	0.166873
Fold3.Rep5	1.38772e-05	4	1	0.00274196	0.52	0.422961	0.8	0.323529	0.676471	0.525424	0.465116	0.8	0.588235	0.137305
Fold3.Rep5	7.5544e-06	10	1	0.00274196	0.52	0.422961	0.8	0.294118	0.705882	0.508475	0.454545	0.8	0.57971	0.106809
Fold3.Rep5	6.65264e-06	21	1	0.00274196	0.52	0.422961	0.8	0.264706	0.735294	0.491525	0.444444	0.8	0.571429	0.0751593
Fold3.Rep5	3.5518e-06	26	1	0.00274196	0.52	0.422961	0.8	0.235294	0.764706	0.474576	0.434783	0.8	0.56338	0.0420786
Fold3.Rep5	1.8765e-06	27	1	0.00274196	0.52	0.422961	0.8	0.205882	0.794118	0.457627	0.425532	0.8	0.555556	0.00722139
Fold3.Rep5	1.63654e-06	29	1	0.00274196	0.52	0.422961	0.8	0.176471	0.823529	0.440678	0.416667	0.8	0.547945	-0.0298541
Fold3.Rep5	1.95823e-08	41	1	0.00274196	0.52	0.422961	0.84	0.176471	0.823529	0.457627	0.428571	0.84	0.567568	0.021693
Fold3.Rep5	1.12503e-08	47	1	0.00274196	0.52	0.422961	0.88	0.176471	0.823529	0.474576	0.44	0.88	0.586667	0.0776114
Fold3.Rep5	9.75981e-09	53	1	0.00274196	0.52	0.422961	0.88	0.147059	0.852941	0.457627	0.431373	0.88	0.578947	0.039056
Fold3.Rep5	4.53223e-09	66	1	0.00274196	0.52	0.422961	0.92	0.147059	0.852941	0.474576	0.442308	0.92	0.597403	0.102474
Fold3.Rep5	3.13474e-10	68	1	0.00274196	0.52	0.422961	0.92	0.117647	0.882353	0.457627	0.433962	0.92	0.589744	0.0615498
Fold3.Rep5	1.93378e-10	69	1	0.00274196	0.52	0.422961	0.96	0.117647	0.882353	0.474576	0.444444	0.96	0.607595	0.137769
Fold3.Rep5	9.31452e-11	71	1	0.00274196	0.52	0.422961	0.96	0.0882353	0.911765	0.457627	0.436364	0.96	0.6	0.0948119
Fold3.Rep5	3.77035e-11	74	1	0.00274196	0.52	0.422961	1	0.0882353	0.911765	0.474576	0.446429	1	0.617284	0.198471
Fold3.Rep5	3.48063e-11	75	1	0.00274196	0.52	0.422961	1	0.0588235	0.941176	0.457627	0.438596	1	0.609756	0.160623
Fold3.Rep5	1.19972e-11	76	1	0.00274196	0.52	0.422961	1	0.0294118	0.970588	0.440678	0.431034	1	0.60241	0.112594
Fold3.Rep5	6.99674e-17	77	1	0.00274196	0.52	0.422961	1	0	1	0.423729	0.423729	1	0.595238	0
Fold3.Rep5	0.999959	84	1	0.00274196	0.52	0.422961	0.04	1	0	0.59322	1	0.04	0.0769231	0.153128
Fold3.Rep5	0.999856	85	1	0.00274196	0.52	0.422961	0.08	1	0	0.610169	1	0.08	0.148148	0.218447
Fold3.Rep5	0.998045	90	1	0.00274196	0.52	0.422961	0.12	1	0	0.627119	1	0.12	0.214286	0.269921
Fold3.Rep5	0.996949	91	1	0.00274196	0.52	0.422961	0.16	1	0	0.644068	1	0.16	0.275862	0.314498
Fold3.Rep5	0.983358	98	1	0.00274196	0.52	0.422961	0.16	0.970588	0.0294118	0.627119	0.8	0.16	0.266667	0.231703
Fold3.Rep5	0.978632	101	1	0.00274196	0.52	0.422961	0.2	0.970588	0.0294118	0.644068	0.833333	0.2	0.322581	0.278898
Fold3.Rep5	0.973575	129	1	0.00274196	0.52	0.422961	0.2	0.941176	0.0588235	0.627119	0.714286	0.2	0.3125	0.215735
Fold3.Rep5	0.963556	131	1	0.00274196	0.52	0.422961	0.24	0.941176	0.0588235	0.644068	0.75	0.24	0.363636	0.261506
Fold3.Rep5	0.933031	135	1	0.00274196	0.52	0.422961	0.24	0.911765	0.0882353	0.627119	0.666667	0.24	0.352941	0.208581
Fold3.Rep5	0.87757	139	1	0.00274196	0.52	0.422961	0.24	0.882353	0.117647	0.610169	0.6	0.24	0.342857	0.161148
Fold3.Rep5	0.781681	153	1	0.00274196	0.52	0.422961	0.24	0.852941	0.147059	0.59322	0.545455	0.24	0.333333	0.117924
Fold3.Rep5	0.780804	155	1	0.00274196	0.52	0.422961	0.28	0.852941	0.147059	0.610169	0.583333	0.28	0.378378	0.163203
Fold3.Rep5	0.780348	159	1	0.00274196	0.52	0.422961	0.28	0.823529	0.176471	0.59322	0.538462	0.28	0.368421	0.123431
Fold3.Rep5	0.777124	160	1	0.00274196	0.52	0.422961	0.32	0.823529	0.176471	0.610169	0.571429	0.32	0.410256	0.166717
Fold3.Rep5	0.752865	161	1	0.00274196	0.52	0.422961	0.32	0.794118	0.205882	0.59322	0.533333	0.32	0.4	0.129506
Fold3.Rep5	0.677451	167	1	0.00274196	0.52	0.422961	0.36	0.794118	0.205882	0.610169	0.5625	0.36	0.439024	0.171304
Fold3.Rep5	0.600375	174	1	0.00274196	0.52	0.422961	0.36	0.764706	0.235294	0.59322	0.529412	0.36	0.428571	0.136065
Fold3.Rep5	0.494074	189	1	0.00274196	0.52	0.422961	0.36	0.735294	0.264706	0.576271	0.5	0.36	0.418605	0.10227
Fold3.Rep5	0.453216	201	1	0.00274196	0.52	0.422961	0.36	0.705882	0.294118	0.559322	0.473684	0.36	0.409091	0.0696742
Fold3.Rep5	0.450025	205	1	0.00274196	0.52	0.422961	0.36	0.676471	0.323529	0.542373	0.45	0.36	0.4	0.0380719
Fold3.Rep5	0.404992	206	1	0.00274196	0.52	0.422961	0.36	0.647059	0.352941	0.525424	0.428571	0.36	0.391304	0.00728518
Fold3.Rep5	0.376041	208	1	0.00274196	0.52	0.422961	0.4	0.647059	0.352941	0.542373	0.454545	0.4	0.425532	0.0480882
Fold3.Rep5	0.308017	211	1	0.00274196	0.52	0.422961	0.4	0.617647	0.382353	0.525424	0.434783	0.4	0.416667	0.01788
Fold3.Rep5	0.297884	223	1	0.00274196	0.52	0.422961	0.4	0.588235	0.411765	0.508475	0.416667	0.4	0.408163	-0.0118345
Fold3.Rep5	0.24724	229	1	0.00274196	0.52	0.422961	0.44	0.588235	0.411765	0.525424	0.44	0.44	0.44	0.0282353
Fold3.Rep5	0.241236	230	1	0.00274196	0.52	0.422961	0.44	0.558824	0.441176	0.508475	0.423077	0.44	0.431373	-0.00117097
Fold3.Rep5	0.228317	231	1	0.00274196	0.52	0.422961	0.48	0.558824	0.441176	0.525424	0.444444	0.48	0.461538	0.0385077
Fold3.Rep5	0.228119	243	1	0.00274196	0.52	0.422961	0.48	0.529412	0.470588	0.508475	0.428571	0.48	0.45283	0.00931367
Fold3.Rep5	0.192909	250	1	0.00274196	0.52	0.422961	0.48	0.5	0.5	0.491525	0.413793	0.48	0.444444	-0.0197688
Fold3.Rep5	0.178751	254	1	0.00274196	0.52	0.422961	0.48	0.470588	0.529412	0.474576	0.4	0.48	0.436364	-0.0488405
Fold3.Rep5	0.16427	261	1	0.00274196	0.52	0.422961	0.52	0.470588	0.529412	0.491525	0.419355	0.52	0.464286	-0.00931367
Fold3.Rep5	0.124857	270	1	0.00274196	0.52	0.422961	0.56	0.470588	0.529412	0.508475	0.4375	0.56	0.491228	0.0303394
Fold3.Rep5	0.100711	275	1	0.00274196	0.52	0.422961	0.6	0.470588	0.529412	0.525424	0.454545	0.6	0.517241	0.0702584
Fold3.Rep5	0.0812876	277	1	0.00274196	0.52	0.422961	0.64	0.470588	0.529412	0.542373	0.470588	0.64	0.542373	0.110588
Fold3.Rep5	0.0762625	282	1	0.00274196	0.52	0.422961	0.68	0.470588	0.529412	0.559322	0.485714	0.68	0.566667	0.151482
Fold3.Rep5	0.0654208	283	1	0.00274196	0.52	0.422961	0.68	0.441176	0.558824	0.542373	0.472222	0.68	0.557377	0.122776
Fold3.Rep5	0.0434047	288	1	0.00274196	0.52	0.422961	0.68	0.411765	0.588235	0.525424	0.459459	0.68	0.548387	0.0937719
Fold3.Rep5	0.0397999	289	1	0.00274196	0.52	0.422961	0.68	0.382353	0.617647	0.508475	0.447368	0.68	0.539683	0.0643524
Fold3.Rep5	0.0392764	292	1	0.00274196	0.52	0.422961	0.68	0.352941	0.647059	0.491525	0.435897	0.68	0.53125	0.0343876
Fold3.Rep5	0.0331488	295	1	0.00274196	0.52	0.422961	0.68	0.323529	0.676471	0.474576	0.425	0.68	0.523077	0.00373254
Fold3.Rep5	0.0261459	296	1	0.00274196	0.52	0.422961	0.68	0.294118	0.705882	0.457627	0.414634	0.68	0.515152	-0.027777
Fold3.Rep5	0.0203349	1	1	0.000274196	0.502353	0.411146	0.68	0.264706	0.735294	0.440678	0.404762	0.68	0.507463	-0.0603308
Fold3.Rep5	0.0201212	4	1	0.000274196	0.502353	0.411146	0.72	0.264706	0.735294	0.457627	0.418605	0.72	0.529412	-0.0169996
Fold3.Rep5	0.0176415	10	1	0.000274196	0.502353	0.411146	0.76	0.264706	0.735294	0.474576	0.431818	0.76	0.550725	0.0280374
Fold3.Rep5	0.0155636	21	1	0.000274196	0.502353	0.411146	0.76	0.235294	0.764706	0.457627	0.422222	0.76	0.542857	-0.00546613
Fold3.Rep5	0.0146753	26	1	0.000274196	0.502353	0.411146	0.76	0.205882	0.794118	0.440678	0.413043	0.76	0.535211	-0.040676
Fold3.Rep5	0.0113667	27	1	0.000274196	0.502353	0.411146	0.8	0.205882	0.794118	0.457627	0.425532	0.8	0.555556	0.00722139
Fold3.Rep5	0.0104266	29	1	0.000274196	0.502353	0.411146	0.8	0.176471	0.823529	0.440678	0.416667	0.8	0.547945	-0.0298541
Fold3.Rep5	0.00466277	41	1	0.000274196	0.502353	0.411146	0.84	0.176471	0.823529	0.457627	0.428571	0.84	0.567568	0.021693
Fold3.Rep5	0.00443514	47	1	0.000274196	0.502353	0.411146	0.84	0.147059	0.852941	0.440678	0.42	0.84	0.56	-0.0177859
Fold3.Rep5	0.00249978	53	1	0.000274196	0.502353	0.411146	0.88	0.147059	0.852941	0.457627	0.431373	0.88	0.578947	0.039056
Fold3.Rep5	0.00149149	66	1	0.000274196	0.502353	0.411146	0.88	0.117647	0.882353	0.440678	0.423077	0.88	0.571429	-0.00359559
Fold3.Rep5	0.00107509	68	1	0.000274196	0.502353	0.411146	0.92	0.117647	0.882353	0.457627	0.433962	0.92	0.589744	0.0615498
Fold3.Rep5	0.00107376	69	1	0.000274196	0.502353	0.411146	0.92	0.0882353	0.911765	0.440678	0.425926	0.92	0.582278	0.0146119
Fold3.Rep5	0.000211759	71	1	0.000274196	0.502353	0.411146	0.92	0.0588235	0.941176	0.423729	0.418182	0.92	0.575	-0.0416248
Fold3.Rep5	0.000199331	74	1	0.000274196	0.502353	0.411146	0.96	0.0588235	0.941176	0.440678	0.428571	0.96	0.592593	0.0423405
Fold3.Rep5	0.00014966	75	1	0.000274196	0.502353	0.411146	1	0.0588235	0.941176	0.457627	0.438596	1	0.609756	0.160623
Fold3.Rep5	3.83252e-05	76	1	0.000274196	0.502353	0.411146	1	0.0294118	0.970588	0.440678	0.431034	1	0.60241	0.112594
Fold3.Rep5	2.6927e-06	77	1	0.000274196	0.502353	0.411146	1	0	1	0.423729	0.423729	1	0.595238	0
Fold3.Rep5	0.814896	84	1	0.000274196	0.502353	0.411146	0.04	1	0	0.59322	1	0.04	0.0769231	0.153128
Fold3.Rep5	0.750832	85	1	0.000274196	0.502353	0.411146	0.08	1	0	0.610169	1	0.08	0.148148	0.218447
Fold3.Rep5	0.678932	90	1	0.000274196	0.502353	0.411146	0.12	1	0	0.627119	1	0.12	0.214286	0.269921
Fold3.Rep5	0.673158	91	1	0.000274196	0.502353	0.411146	0.16	1	0	0.644068	1	0.16	0.275862	0.314498
Fold3.Rep5	0.625561	98	1	0.000274196	0.502353	0.411146	0.16	0.970588	0.0294118	0.627119	0.8	0.16	0.266667	0.231703
Fold3.Rep5	0.622145	101	1	0.000274196	0.502353	0.411146	0.2	0.970588	0.0294118	0.644068	0.833333	0.2	0.322581	0.278898
Fold3.Rep5	0.613126	129	1	0.000274196	0.502353	0.411146	0.2	0.941176	0.0588235	0.627119	0.714286	0.2	0.3125	0.215735
Fold3.Rep5	0.586249	131	1	0.000274196	0.502353	0.411146	0.2	0.911765	0.0882353	0.610169	0.625	0.2	0.30303	0.161318
Fold3.Rep5	0.563369	135	1	0.000274196	0.502353	0.411146	0.2	0.882353	0.117647	0.59322	0.555556	0.2	0.294118	0.113183
Fold3.Rep5	0.556304	139	1	0.000274196	0.502353	0.411146	0.24	0.882353	0.117647	0.610169	0.6	0.24	0.342857	0.161148
Fold3.Rep5	0.55282	153	1	0.000274196	0.502353	0.411146	0.24	0.852941	0.147059	0.59322	0.545455	0.24	0.333333	0.117924
Fold3.Rep5	0.537724	155	1	0.000274196	0.502353	0.411146	0.28	0.852941	0.147059	0.610169	0.583333	0.28	0.378378	0.163203
Fold3.Rep5	0.525603	159	1	0.000274196	0.502353	0.411146	0.28	0.823529	0.176471	0.59322	0.538462	0.28	0.368421	0.123431
Fold3.Rep5	0.509895	160	1	0.000274196	0.502353	0.411146	0.32	0.823529	0.176471	0.610169	0.571429	0.32	0.410256	0.166717
Fold3.Rep5	0.486186	161	1	0.000274196	0.502353	0.411146	0.36	0.823529	0.176471	0.627119	0.6	0.36	0.45	0.208278
Fold3.Rep5	0.469312	167	1	0.000274196	0.502353	0.411146	0.36	0.794118	0.205882	0.610169	0.5625	0.36	0.439024	0.171304
Fold3.Rep5	0.44904	174	1	0.000274196	0.502353	0.411146	0.4	0.794118	0.205882	0.627119	0.588235	0.4	0.47619	0.2118
Fold3.Rep5	0.441718	189	1	0.000274196	0.502353	0.411146	0.44	0.794118	0.205882	0.644068	0.611111	0.44	0.511628	0.251255
Fold3.Rep5	0.425322	201	1	0.000274196	0.502353	0.411146	0.48	0.794118	0.205882	0.661017	0.631579	0.48	0.545455	0.289894
Fold3.Rep5	0.422227	205	1	0.000274196	0.502353	0.411146	0.52	0.794118	0.205882	0.677966	0.65	0.52	0.577778	0.32791
Fold3.Rep5	0.405529	206	1	0.000274196	0.502353	0.411146	0.52	0.764706	0.235294	0.661017	0.619048	0.52	0.565217	0.293836
Fold3.Rep5	0.405495	208	1	0.000274196	0.502353	0.411146	0.52	0.735294	0.264706	0.644068	0.590909	0.52	0.553191	0.260878
Fold3.Rep5	0.395548	211	1	0.000274196	0.502353	0.411146	0.52	0.705882	0.294118	0.627119	0.565217	0.52	0.541667	0.228864
Fold3.Rep5	0.382598	223	1	0.000274196	0.502353	0.411146	0.56	0.705882	0.294118	0.644068	0.583333	0.56	0.571429	0.26746
Fold3.Rep5	0.377281	229	1	0.000274196	0.502353	0.411146	0.56	0.676471	0.323529	0.627119	0.56	0.56	0.56	0.236471
Fold3.Rep5	0.372227	230	1	0.000274196	0.502353	0.411146	0.56	0.647059	0.352941	0.610169	0.538462	0.56	0.54902	0.206091
Fold3.Rep5	0.364807	231	1	0.000274196	0.502353	0.411146	0.56	0.617647	0.382353	0.59322	0.518519	0.56	0.538462	0.176202
Fold3.Rep5	0.358757	243	1	0.000274196	0.502353	0.411146	0.56	0.588235	0.411765	0.576271	0.5	0.56	0.528302	0.14669
Fold3.Rep5	0.353911	250	1	0.000274196	0.502353	0.411146	0.56	0.558824	0.441176	0.559322	0.482759	0.56	0.518519	0.11745
Fold3.Rep5	0.350914	254	1	0.000274196	0.502353	0.411146	0.56	0.529412	0.470588	0.542373	0.466667	0.56	0.509091	0.0883781
Fold3.Rep5	0.343418	261	1	0.000274196	0.502353	0.411146	0.6	0.529412	0.470588	0.559322	0.483871	0.6	0.535714	0.128063
Fold3.Rep5	0.340384	270	1	0.000274196	0.502353	0.411146	0.6	0.5	0.5	0.542373	0.46875	0.6	0.526316	0.0991865
Fold3.Rep5	0.330025	275	1	0.000274196	0.502353	0.411146	0.64	0.5	0.5	0.559322	0.484848	0.64	0.551724	0.139346
Fold3.Rep5	0.323572	277	1	0.000274196	0.502353	0.411146	0.64	0.470588	0.529412	0.542373	0.470588	0.64	0.542373	0.110588
Fold3.Rep5	0.323341	282	1	0.000274196	0.502353	0.411146	0.68	0.470588	0.529412	0.559322	0.485714	0.68	0.566667	0.151482
Fold3.Rep5	0.310483	283	1	0.000274196	0.502353	0.411146	0.68	0.441176	0.558824	0.542373	0.472222	0.68	0.557377	0.122776
Fold3.Rep5	0.309489	288	1	0.000274196	0.502353	0.411146	0.72	0.441176	0.558824	0.559322	0.486486	0.72	0.580645	0.164702
Fold3.Rep5	0.3088	289	1	0.000274196	0.502353	0.411146	0.72	0.411765	0.588235	0.542373	0.473684	0.72	0.571429	0.13599
Fold3.Rep5	0.299508	292	1	0.000274196	0.502353	0.411146	0.72	0.382353	0.617647	0.525424	0.461538	0.72	0.5625	0.106847
Fold3.Rep5	0.298361	295	1	0.000274196	0.502353	0.411146	0.76	0.382353	0.617647	0.542373	0.475	0.76	0.584615	0.150546
Fold3.Rep5	0.280235	296	1	0.000274196	0.502353	0.411146	0.76	0.352941	0.647059	0.525424	0.463415	0.76	0.575758	0.121209
Fold4.Rep5	0.25809	5	0.1	0.0274196	0.556471	0.546942	0.76	0.323529	0.676471	0.508475	0.452381	0.76	0.567164	0.0911381
Fold4.Rep5	0.254255	16	0.1	0.0274196	0.556471	0.546942	0.76	0.294118	0.705882	0.491525	0.44186	0.76	0.558824	0.0601526
Fold4.Rep5	0.238595	20	0.1	0.0274196	0.556471	0.546942	0.8	0.294118	0.705882	0.508475	0.454545	0.8	0.57971	0.106809
Fold4.Rep5	0.237875	22	0.1	0.0274196	0.556471	0.546942	0.8	0.264706	0.735294	0.491525	0.444444	0.8	0.571429	0.0751593
Fold4.Rep5	0.226372	28	0.1	0.0274196	0.556471	0.546942	0.8	0.235294	0.764706	0.474576	0.434783	0.8	0.56338	0.0420786
Fold4.Rep5	0.225418	30	0.1	0.0274196	0.556471	0.546942	0.8	0.205882	0.794118	0.457627	0.425532	0.8	0.555556	0.00722139
Fold4.Rep5	0.216092	34	0.1	0.0274196	0.556471	0.546942	0.84	0.205882	0.794118	0.474576	0.4375	0.84	0.575342	0.0582154
Fold4.Rep5	0.215896	37	0.1	0.0274196	0.556471	0.546942	0.84	0.176471	0.823529	0.457627	0.428571	0.84	0.567568	0.021693
Fold4.Rep5	0.211608	43	0.1	0.0274196	0.556471	0.546942	0.84	0.147059	0.852941	0.440678	0.42	0.84	0.56	-0.0177859
Fold4.Rep5	0.198422	44	0.1	0.0274196	0.556471	0.546942	0.88	0.147059	0.852941	0.457627	0.431373	0.88	0.578947	0.039056
Fold4.Rep5	0.193053	52	0.1	0.0274196	0.556471	0.546942	0.92	0.147059	0.852941	0.474576	0.442308	0.92	0.597403	0.102474
Fold4.Rep5	0.18557	56	0.1	0.0274196	0.556471	0.546942	0.96	0.147059	0.852941	0.491525	0.45283	0.96	0.615385	0.175032
Fold4.Rep5	0.184331	58	0.1	0.0274196	0.556471	0.546942	0.96	0.117647	0.882353	0.474576	0.444444	0.96	0.607595	0.137769
Fold4.Rep5	0.17735	60	0.1	0.0274196	0.556471	0.546942	1	0.117647	0.882353	0.491525	0.454545	1	0.625	0.231249
Fold4.Rep5	0.160466	62	0.1	0.0274196	0.556471	0.546942	1	0.0882353	0.911765	0.474576	0.446429	1	0.617284	0.198471
Fold4.Rep5	0.130499	63	0.1	0.0274196	0.556471	0.546942	1	0.0588235	0.941176	0.457627	0.438596	1	0.609756	0.160623
Fold4.Rep5	0.113999	65	0.1	0.0274196	0.556471	0.546942	1	0.0294118	0.970588	0.440678	0.431034	1	0.60241	0.112594
Fold4.Rep5	0.103721	82	0.1	0.0274196	0.556471	0.546942	1	0	1	0.423729	0.423729	1	0.595238	0
Fold4.Rep5	1	83	0.1	0.0274196	0.556471	0.546942	0.04	1	0	0.59322	1	0.04	0.0769231	0.153128
Fold4.Rep5	1	88	0.1	0.0274196	0.556471	0.546942	0.08	1	0	0.610169	1	0.08	0.148148	0.218447
Fold4.Rep5	0.999999	92	0.1	0.0274196	0.556471	0.546942	0.12	1	0	0.627119	1	0.12	0.214286	0.269921
Fold4.Rep5	0.999993	97	0.1	0.0274196	0.556471	0.546942	0.12	0.970588	0.0294118	0.610169	0.75	0.12	0.206897	0.178061
Fold4.Rep5	0.999982	106	0.1	0.0274196	0.556471	0.546942	0.16	0.970588	0.0294118	0.627119	0.8	0.16	0.266667	0.231703
Fold4.Rep5	0.999972	107	0.1	0.0274196	0.556471	0.546942	0.2	0.970588	0.0294118	0.644068	0.833333	0.2	0.322581	0.278898
Fold4.Rep5	0.999943	109	0.1	0.0274196	0.556471	0.546942	0.24	0.970588	0.0294118	0.661017	0.857143	0.24	0.375	0.321805
Fold4.Rep5	0.999871	119	0.1	0.0274196	0.556471	0.546942	0.28	0.970588	0.0294118	0.677966	0.875	0.28	0.424242	0.361693
Fold4.Rep5	0.999666	120	0.1	0.0274196	0.556471	0.546942	0.32	0.970588	0.0294118	0.694915	0.888889	0.32	0.470588	0.399375
Fold4.Rep5	0.999637	121	0.1	0.0274196	0.556471	0.546942	0.32	0.941176	0.0588235	0.677966	0.8	0.32	0.457143	0.34399
Fold4.Rep5	0.999232	122	0.1	0.0274196	0.556471	0.546942	0.36	0.941176	0.0588235	0.694915	0.818182	0.36	0.5	0.382132
Fold4.Rep5	0.998814	127	0.1	0.0274196	0.556471	0.546942	0.4	0.941176	0.0588235	0.711864	0.833333	0.4	0.540541	0.418841
Fold4.Rep5	0.994233	134	0.1	0.0274196	0.556471	0.546942	0.4	0.911765	0.0882353	0.694915	0.769231	0.4	0.526316	0.371694
Fold4.Rep5	0.977744	140	0.1	0.0274196	0.556471	0.546942	0.44	0.911765	0.0882353	0.711864	0.785714	0.44	0.564103	0.408593
Fold4.Rep5	0.963052	141	0.1	0.0274196	0.556471	0.546942	0.44	0.882353	0.117647	0.694915	0.733333	0.44	0.55	0.365821
Fold4.Rep5	0.942504	142	0.1	0.0274196	0.556471	0.546942	0.48	0.882353	0.117647	0.711864	0.75	0.48	0.585366	0.402761
Fold4.Rep5	0.929398	151	0.1	0.0274196	0.556471	0.546942	0.52	0.882353	0.117647	0.728814	0.764706	0.52	0.619048	0.439003
Fold4.Rep5	0.899271	156	0.1	0.0274196	0.556471	0.546942	0.56	0.882353	0.117647	0.745763	0.777778	0.56	0.651163	0.474734
Fold4.Rep5	0.87845	158	0.1	0.0274196	0.556471	0.546942	0.56	0.852941	0.147059	0.728814	0.736842	0.56	0.636364	0.436708
Fold4.Rep5	0.841209	173	0.1	0.0274196	0.556471	0.546942	0.56	0.823529	0.176471	0.711864	0.7	0.56	0.622222	0.400369
Fold4.Rep5	0.737334	180	0.1	0.0274196	0.556471	0.546942	0.56	0.794118	0.205882	0.694915	0.666667	0.56	0.608696	0.365473
Fold4.Rep5	0.671169	194	0.1	0.0274196	0.556471	0.546942	0.56	0.764706	0.235294	0.677966	0.636364	0.56	0.595745	0.331808
Fold4.Rep5	0.663758	197	0.1	0.0274196	0.556471	0.546942	0.56	0.735294	0.264706	0.661017	0.608696	0.56	0.583333	0.299191
Fold4.Rep5	0.582241	200	0.1	0.0274196	0.556471	0.546942	0.6	0.735294	0.264706	0.677966	0.625	0.6	0.612245	0.337284
Fold4.Rep5	0.530143	207	0.1	0.0274196	0.556471	0.546942	0.64	0.735294	0.264706	0.694915	0.64	0.64	0.64	0.375294
Fold4.Rep5	0.326072	216	0.1	0.0274196	0.556471	0.546942	0.64	0.705882	0.294118	0.677966	0.615385	0.64	0.627451	0.344266
Fold4.Rep5	0.309603	219	0.1	0.0274196	0.556471	0.546942	0.64	0.676471	0.323529	0.661017	0.592593	0.64	0.615385	0.313896
Fold4.Rep5	0.194578	224	0.1	0.0274196	0.556471	0.546942	0.64	0.647059	0.352941	0.644068	0.571429	0.64	0.603774	0.284067
Fold4.Rep5	0.186609	225	0.1	0.0274196	0.556471	0.546942	0.64	0.617647	0.382353	0.627119	0.551724	0.64	0.592593	0.254668
Fold4.Rep5	0.178225	228	0.1	0.0274196	0.556471	0.546942	0.64	0.588235	0.411765	0.610169	0.533333	0.64	0.581818	0.225597
Fold4.Rep5	0.134447	235	0.1	0.0274196	0.556471	0.546942	0.64	0.558824	0.441176	0.59322	0.516129	0.64	0.571429	0.196751
Fold4.Rep5	0.118826	240	0.1	0.0274196	0.556471	0.546942	0.68	0.558824	0.441176	0.610169	0.53125	0.68	0.596491	0.236881
Fold4.Rep5	0.0731425	246	0.1	0.0274196	0.556471	0.546942	0.72	0.558824	0.441176	0.627119	0.545455	0.72	0.62069	0.277521
Fold4.Rep5	0.0717555	251	0.1	0.0274196	0.556471	0.546942	0.76	0.558824	0.441176	0.644068	0.558824	0.76	0.644068	0.318824
Fold4.Rep5	0.0691649	259	0.1	0.0274196	0.556471	0.546942	0.76	0.529412	0.470588	0.627119	0.542857	0.76	0.633333	0.291129
Fold4.Rep5	0.00547832	264	0.1	0.0274196	0.556471	0.546942	0.76	0.5	0.5	0.610169	0.527778	0.76	0.622951	0.263431
Fold4.Rep5	0.00522345	274	0.1	0.0274196	0.556471	0.546942	0.76	0.470588	0.529412	0.59322	0.513514	0.76	0.612903	0.235632
Fold4.Rep5	0.00457212	284	0.1	0.0274196	0.556471	0.546942	0.8	0.470588	0.529412	0.610169	0.526316	0.8	0.634921	0.279265
Fold4.Rep5	0.00340078	285	0.1	0.0274196	0.556471	0.546942	0.8	0.441176	0.558824	0.59322	0.512821	0.8	0.625	0.251766
Fold4.Rep5	0.00265596	291	0.1	0.0274196	0.556471	0.546942	0.8	0.411765	0.588235	0.576271	0.5	0.8	0.615385	0.223953
Fold4.Rep5	0.000897807	293	0.1	0.0274196	0.556471	0.546942	0.8	0.382353	0.617647	0.559322	0.487805	0.8	0.606061	0.195701
Fold4.Rep5	0.00062264	5	0.1	0.00274196	0.518824	0.529931	0.8	0.352941	0.647059	0.542373	0.47619	0.8	0.597015	0.166873
Fold4.Rep5	0.00034841	16	0.1	0.00274196	0.518824	0.529931	0.8	0.323529	0.676471	0.525424	0.465116	0.8	0.588235	0.137305
Fold4.Rep5	0.000313111	20	0.1	0.00274196	0.518824	0.529931	0.84	0.323529	0.676471	0.542373	0.477273	0.84	0.608696	0.185581
Fold4.Rep5	0.00030343	22	0.1	0.00274196	0.518824	0.529931	0.84	0.294118	0.705882	0.525424	0.466667	0.84	0.6	0.155785
Fold4.Rep5	0.000281443	28	0.1	0.00274196	0.518824	0.529931	0.84	0.264706	0.735294	0.508475	0.456522	0.84	0.591549	0.124833
Fold4.Rep5	0.000230757	30	0.1	0.00274196	0.518824	0.529931	0.88	0.264706	0.735294	0.525424	0.468085	0.88	0.611111	0.177646
Fold4.Rep5	0.000136673	34	0.1	0.00274196	0.518824	0.529931	0.88	0.235294	0.764706	0.508475	0.458333	0.88	0.60274	0.146285
Fold4.Rep5	0.000131	37	0.1	0.00274196	0.518824	0.529931	0.88	0.205882	0.794118	0.491525	0.44898	0.88	0.594595	0.113114
Fold4.Rep5	9.65114e-05	43	0.1	0.00274196	0.518824	0.529931	0.88	0.176471	0.823529	0.474576	0.44	0.88	0.586667	0.0776114
Fold4.Rep5	6.09287e-05	44	0.1	0.00274196	0.518824	0.529931	0.88	0.147059	0.852941	0.457627	0.431373	0.88	0.578947	0.039056
Fold4.Rep5	5.35389e-05	52	0.1	0.00274196	0.518824	0.529931	0.92	0.147059	0.852941	0.474576	0.442308	0.92	0.597403	0.102474
Fold4.Rep5	3.34424e-05	56	0.1	0.00274196	0.518824	0.529931	0.92	0.117647	0.882353	0.457627	0.433962	0.92	0.589744	0.0615498
Fold4.Rep5	2.74883e-06	58	0.1	0.00274196	0.518824	0.529931	0.92	0.0882353	0.911765	0.440678	0.425926	0.92	0.582278	0.0146119
Fold4.Rep5	1.70071e-07	60	0.1	0.00274196	0.518824	0.529931	0.96	0.0882353	0.911765	0.457627	0.436364	0.96	0.6	0.0948119
Fold4.Rep5	2.26975e-08	62	0.1	0.00274196	0.518824	0.529931	0.96	0.0588235	0.941176	0.440678	0.428571	0.96	0.592593	0.0423405
Fold4.Rep5	8.48281e-10	63	0.1	0.00274196	0.518824	0.529931	0.96	0.0294118	0.970588	0.423729	0.421053	0.96	0.585366	-0.0289122
Fold4.Rep5	1.26684e-10	65	0.1	0.00274196	0.518824	0.529931	0.96	0	1	0.40678	0.413793	0.96	0.578313	-0.153128
Fold4.Rep5	1.1482e-12	82	0.1	0.00274196	0.518824	0.529931	1	0	1	0.423729	0.423729	1	0.595238	0
Fold4.Rep5	0.999989	83	0.1	0.00274196	0.518824	0.529931	0.04	1	0	0.59322	1	0.04	0.0769231	0.153128
Fold4.Rep5	0.999978	88	0.1	0.00274196	0.518824	0.529931	0.08	1	0	0.610169	1	0.08	0.148148	0.218447
Fold4.Rep5	0.998347	92	0.1	0.00274196	0.518824	0.529931	0.12	1	0	0.627119	1	0.12	0.214286	0.269921
Fold4.Rep5	0.997536	97	0.1	0.00274196	0.518824	0.529931	0.12	0.970588	0.0294118	0.610169	0.75	0.12	0.206897	0.178061
Fold4.Rep5	0.994706	106	0.1	0.00274196	0.518824	0.529931	0.16	0.970588	0.0294118	0.627119	0.8	0.16	0.266667	0.231703
Fold4.Rep5	0.992958	107	0.1	0.00274196	0.518824	0.529931	0.2	0.970588	0.0294118	0.644068	0.833333	0.2	0.322581	0.278898
Fold4.Rep5	0.991628	109	0.1	0.00274196	0.518824	0.529931	0.2	0.941176	0.0588235	0.627119	0.714286	0.2	0.3125	0.215735
Fold4.Rep5	0.987356	119	0.1	0.00274196	0.518824	0.529931	0.24	0.941176	0.0588235	0.644068	0.75	0.24	0.363636	0.261506
Fold4.Rep5	0.982538	120	0.1	0.00274196	0.518824	0.529931	0.28	0.941176	0.0588235	0.661017	0.777778	0.28	0.411765	0.303978
Fold4.Rep5	0.980269	121	0.1	0.00274196	0.518824	0.529931	0.32	0.941176	0.0588235	0.677966	0.8	0.32	0.457143	0.34399
Fold4.Rep5	0.961866	122	0.1	0.00274196	0.518824	0.529931	0.36	0.941176	0.0588235	0.694915	0.818182	0.36	0.5	0.382132
Fold4.Rep5	0.934215	127	0.1	0.00274196	0.518824	0.529931	0.4	0.941176	0.0588235	0.711864	0.833333	0.4	0.540541	0.418841
Fold4.Rep5	0.929408	134	0.1	0.00274196	0.518824	0.529931	0.4	0.911765	0.0882353	0.694915	0.769231	0.4	0.526316	0.371694
Fold4.Rep5	0.82843	140	0.1	0.00274196	0.518824	0.529931	0.4	0.882353	0.117647	0.677966	0.714286	0.4	0.512821	0.327968
Fold4.Rep5	0.812267	141	0.1	0.00274196	0.518824	0.529931	0.4	0.852941	0.147059	0.661017	0.666667	0.4	0.5	0.28705
Fold4.Rep5	0.780991	142	0.1	0.00274196	0.518824	0.529931	0.44	0.852941	0.147059	0.677966	0.6875	0.44	0.536585	0.325608
Fold4.Rep5	0.686108	151	0.1	0.00274196	0.518824	0.529931	0.48	0.852941	0.147059	0.694915	0.705882	0.48	0.571429	0.363269
Fold4.Rep5	0.681464	156	0.1	0.00274196	0.518824	0.529931	0.52	0.852941	0.147059	0.711864	0.722222	0.52	0.604651	0.400241
Fold4.Rep5	0.670792	158	0.1	0.00274196	0.518824	0.529931	0.52	0.823529	0.176471	0.694915	0.684211	0.52	0.590909	0.363301
Fold4.Rep5	0.650976	173	0.1	0.00274196	0.518824	0.529931	0.52	0.794118	0.205882	0.677966	0.65	0.52	0.577778	0.32791
Fold4.Rep5	0.638452	180	0.1	0.00274196	0.518824	0.529931	0.52	0.764706	0.235294	0.661017	0.619048	0.52	0.565217	0.293836
Fold4.Rep5	0.57166	194	0.1	0.00274196	0.518824	0.529931	0.56	0.764706	0.235294	0.677966	0.636364	0.56	0.595745	0.331808
Fold4.Rep5	0.542748	197	0.1	0.00274196	0.518824	0.529931	0.56	0.735294	0.264706	0.661017	0.608696	0.56	0.583333	0.299191
Fold4.Rep5	0.530783	200	0.1	0.00274196	0.518824	0.529931	0.56	0.705882	0.294118	0.644068	0.583333	0.56	0.571429	0.26746
Fold4.Rep5	0.523178	207	0.1	0.00274196	0.518824	0.529931	0.56	0.676471	0.323529	0.627119	0.56	0.56	0.56	0.236471
Fold4.Rep5	0.47816	216	0.1	0.00274196	0.518824	0.529931	0.6	0.676471	0.323529	0.644068	0.576923	0.6	0.588235	0.275179
Fold4.Rep5	0.397083	219	0.1	0.00274196	0.518824	0.529931	0.64	0.676471	0.323529	0.661017	0.592593	0.64	0.615385	0.313896
Fold4.Rep5	0.367755	224	0.1	0.00274196	0.518824	0.529931	0.64	0.647059	0.352941	0.644068	0.571429	0.64	0.603774	0.284067
Fold4.Rep5	0.310063	225	0.1	0.00274196	0.518824	0.529931	0.64	0.617647	0.382353	0.627119	0.551724	0.64	0.592593	0.254668
Fold4.Rep5	0.307291	228	0.1	0.00274196	0.518824	0.529931	0.68	0.617647	0.382353	0.644068	0.566667	0.68	0.618182	0.294206
Fold4.Rep5	0.272777	235	0.1	0.00274196	0.518824	0.529931	0.68	0.588235	0.411765	0.627119	0.548387	0.68	0.607143	0.265439
Fold4.Rep5	0.240111	240	0.1	0.00274196	0.518824	0.529931	0.68	0.558824	0.441176	0.610169	0.53125	0.68	0.596491	0.236881
Fold4.Rep5	0.176816	246	0.1	0.00274196	0.518824	0.529931	0.68	0.529412	0.470588	0.59322	0.515152	0.68	0.586207	0.208433
Fold4.Rep5	0.1729	251	0.1	0.00274196	0.518824	0.529931	0.72	0.529412	0.470588	0.610169	0.529412	0.72	0.610169	0.249412
Fold4.Rep5	0.165456	259	0.1	0.00274196	0.518824	0.529931	0.72	0.5	0.5	0.59322	0.514286	0.72	0.6	0.221306
Fold4.Rep5	0.145256	264	0.1	0.00274196	0.518824	0.529931	0.76	0.5	0.5	0.610169	0.527778	0.76	0.622951	0.263431
Fold4.Rep5	0.0764745	274	0.1	0.00274196	0.518824	0.529931	0.76	0.470588	0.529412	0.59322	0.513514	0.76	0.612903	0.235632
Fold4.Rep5	0.0623414	284	0.1	0.00274196	0.518824	0.529931	0.76	0.441176	0.558824	0.576271	0.5	0.76	0.603175	0.207628
Fold4.Rep5	0.0512546	285	0.1	0.00274196	0.518824	0.529931	0.76	0.411765	0.588235	0.559322	0.487179	0.76	0.59375	0.179307
Fold4.Rep5	0.0487929	291	0.1	0.00274196	0.518824	0.529931	0.76	0.382353	0.617647	0.542373	0.475	0.76	0.584615	0.150546
Fold4.Rep5	0.0430505	293	0.1	0.00274196	0.518824	0.529931	0.76	0.352941	0.647059	0.525424	0.463415	0.76	0.575758	0.121209
Fold4.Rep5	0.0296119	5	0.1	0.000274196	0.497647	0.507895	0.76	0.323529	0.676471	0.508475	0.452381	0.76	0.567164	0.0911381
Fold4.Rep5	0.0282184	16	0.1	0.000274196	0.497647	0.507895	0.8	0.323529	0.676471	0.525424	0.465116	0.8	0.588235	0.137305
Fold4.Rep5	0.0250996	20	0.1	0.000274196	0.497647	0.507895	0.84	0.323529	0.676471	0.542373	0.477273	0.84	0.608696	0.185581
Fold4.Rep5	0.0206319	22	0.1	0.000274196	0.497647	0.507895	0.88	0.323529	0.676471	0.559322	0.488889	0.88	0.628571	0.23641
Fold4.Rep5	0.0144262	28	0.1	0.000274196	0.497647	0.507895	0.88	0.294118	0.705882	0.542373	0.478261	0.88	0.619718	0.207588
Fold4.Rep5	0.0129552	30	0.1	0.000274196	0.497647	0.507895	0.92	0.294118	0.705882	0.559322	0.489362	0.92	0.638889	0.262859
Fold4.Rep5	0.0109546	34	0.1	0.000274196	0.497647	0.507895	0.92	0.264706	0.735294	0.542373	0.479167	0.92	0.630137	0.234354
Fold4.Rep5	0.00602484	37	0.1	0.000274196	0.497647	0.507895	0.92	0.235294	0.764706	0.525424	0.469388	0.92	0.621622	0.204534
Fold4.Rep5	0.00600673	43	0.1	0.000274196	0.497647	0.507895	0.92	0.205882	0.794118	0.508475	0.46	0.92	0.613333	0.173009
Fold4.Rep5	0.0047175	44	0.1	0.000274196	0.497647	0.507895	0.92	0.176471	0.823529	0.491525	0.45098	0.92	0.605263	0.139243
Fold4.Rep5	0.00450781	52	0.1	0.000274196	0.497647	0.507895	0.92	0.147059	0.852941	0.474576	0.442308	0.92	0.597403	0.102474
Fold4.Rep5	0.00384664	56	0.1	0.000274196	0.497647	0.507895	0.92	0.117647	0.882353	0.457627	0.433962	0.92	0.589744	0.0615498
Fold4.Rep5	0.00297244	58	0.1	0.000274196	0.497647	0.507895	0.92	0.0882353	0.911765	0.440678	0.425926	0.92	0.582278	0.0146119
Fold4.Rep5	0.000710462	60	0.1	0.000274196	0.497647	0.507895	0.96	0.0882353	0.911765	0.457627	0.436364	0.96	0.6	0.0948119
Fold4.Rep5	0.000123515	62	0.1	0.000274196	0.497647	0.507895	0.96	0.0588235	0.941176	0.440678	0.428571	0.96	0.592593	0.0423405
Fold4.Rep5	0.000111762	63	0.1	0.000274196	0.497647	0.507895	0.96	0.0294118	0.970588	0.423729	0.421053	0.96	0.585366	-0.0289122
Fold4.Rep5	1.42664e-05	65	0.1	0.000274196	0.497647	0.507895	0.96	0	1	0.40678	0.413793	0.96	0.578313	-0.153128
Fold4.Rep5	2.61346e-06	82	0.1	0.000274196	0.497647	0.507895	1	0	1	0.423729	0.423729	1	0.595238	0
Fold4.Rep5	0.975822	83	0.1	0.000274196	0.497647	0.507895	0.04	1	0	0.59322	1	0.04	0.0769231	0.153128
Fold4.Rep5	0.974865	88	0.1	0.000274196	0.497647	0.507895	0.08	1	0	0.610169	1	0.08	0.148148	0.218447
Fold4.Rep5	0.92921	92	0.1	0.000274196	0.497647	0.507895	0.08	0.970588	0.0294118	0.59322	0.666667	0.08	0.142857	0.11379
Fold4.Rep5	0.90053	97	0.1	0.000274196	0.497647	0.507895	0.12	0.970588	0.0294118	0.610169	0.75	0.12	0.206897	0.178061
Fold4.Rep5	0.885627	106	0.1	0.000274196	0.497647	0.507895	0.16	0.970588	0.0294118	0.627119	0.8	0.16	0.266667	0.231703
Fold4.Rep5	0.851311	107	0.1	0.000274196	0.497647	0.507895	0.16	0.941176	0.0588235	0.610169	0.666667	0.16	0.258065	0.165415
Fold4.Rep5	0.817934	109	0.1	0.000274196	0.497647	0.507895	0.2	0.941176	0.0588235	0.627119	0.714286	0.2	0.3125	0.215735
Fold4.Rep5	0.809299	119	0.1	0.000274196	0.497647	0.507895	0.24	0.941176	0.0588235	0.644068	0.75	0.24	0.363636	0.261506
Fold4.Rep5	0.74281	120	0.1	0.000274196	0.497647	0.507895	0.28	0.941176	0.0588235	0.661017	0.777778	0.28	0.411765	0.303978
Fold4.Rep5	0.715088	121	0.1	0.000274196	0.497647	0.507895	0.28	0.911765	0.0882353	0.644068	0.7	0.28	0.4	0.252569
Fold4.Rep5	0.701893	122	0.1	0.000274196	0.497647	0.507895	0.28	0.882353	0.117647	0.627119	0.636364	0.28	0.388889	0.205993
Fold4.Rep5	0.688259	127	0.1	0.000274196	0.497647	0.507895	0.32	0.882353	0.117647	0.644068	0.666667	0.32	0.432432	0.248416
Fold4.Rep5	0.686421	134	0.1	0.000274196	0.497647	0.507895	0.32	0.852941	0.147059	0.627119	0.615385	0.32	0.421053	0.206185
Fold4.Rep5	0.642858	140	0.1	0.000274196	0.497647	0.507895	0.36	0.852941	0.147059	0.644068	0.642857	0.36	0.461538	0.247343
Fold4.Rep5	0.58885	141	0.1	0.000274196	0.497647	0.507895	0.4	0.852941	0.147059	0.661017	0.666667	0.4	0.5	0.28705
Fold4.Rep5	0.57105	142	0.1	0.000274196	0.497647	0.507895	0.4	0.823529	0.176471	0.644068	0.625	0.4	0.487805	0.248456
Fold4.Rep5	0.557845	151	0.1	0.000274196	0.497647	0.507895	0.4	0.794118	0.205882	0.627119	0.588235	0.4	0.47619	0.2118
Fold4.Rep5	0.557613	156	0.1	0.000274196	0.497647	0.507895	0.4	0.764706	0.235294	0.610169	0.555556	0.4	0.465116	0.176763
Fold4.Rep5	0.550996	158	0.1	0.000274196	0.497647	0.507895	0.44	0.764706	0.235294	0.627119	0.578947	0.44	0.5	0.216488
Fold4.Rep5	0.550252	173	0.1	0.000274196	0.497647	0.507895	0.48	0.764706	0.235294	0.644068	0.6	0.48	0.533333	0.25545
Fold4.Rep5	0.547402	180	0.1	0.000274196	0.497647	0.507895	0.52	0.764706	0.235294	0.661017	0.619048	0.52	0.565217	0.293836
Fold4.Rep5	0.519968	194	0.1	0.000274196	0.497647	0.507895	0.56	0.764706	0.235294	0.677966	0.636364	0.56	0.595745	0.331808
Fold4.Rep5	0.509053	197	0.1	0.000274196	0.497647	0.507895	0.56	0.735294	0.264706	0.661017	0.608696	0.56	0.583333	0.299191
Fold4.Rep5	0.485202	200	0.1	0.000274196	0.497647	0.507895	0.56	0.705882	0.294118	0.644068	0.583333	0.56	0.571429	0.26746
Fold4.Rep5	0.442668	207	0.1	0.000274196	0.497647	0.507895	0.56	0.676471	0.323529	0.627119	0.56	0.56	0.56	0.236471
Fold4.Rep5	0.44167	216	0.1	0.000274196	0.497647	0.507895	0.56	0.647059	0.352941	0.610169	0.538462	0.56	0.54902	0.206091
Fold4.Rep5	0.433625	219	0.1	0.000274196	0.497647	0.507895	0.56	0.617647	0.382353	0.59322	0.518519	0.56	0.538462	0.176202
Fold4.Rep5	0.433279	224	0.1	0.000274196	0.497647	0.507895	0.56	0.588235	0.411765	0.576271	0.5	0.56	0.528302	0.14669
Fold4.Rep5	0.419191	225	0.1	0.000274196	0.497647	0.507895	0.6	0.588235	0.411765	0.59322	0.517241	0.6	0.555556	0.186059
Fold4.Rep5	0.363848	228	0.1	0.000274196	0.497647	0.507895	0.64	0.588235	0.411765	0.610169	0.533333	0.64	0.581818	0.225597
Fold4.Rep5	0.349065	235	0.1	0.000274196	0.497647	0.507895	0.68	0.588235	0.411765	0.627119	0.548387	0.68	0.607143	0.265439
Fold4.Rep5	0.327866	240	0.1	0.000274196	0.497647	0.507895	0.68	0.558824	0.441176	0.610169	0.53125	0.68	0.596491	0.236881
Fold4.Rep5	0.308127	246	0.1	0.000274196	0.497647	0.507895	0.68	0.529412	0.470588	0.59322	0.515152	0.68	0.586207	0.208433
Fold4.Rep5	0.304007	251	0.1	0.000274196	0.497647	0.507895	0.68	0.5	0.5	0.576271	0.5	0.68	0.576271	0.18
Fold4.Rep5	0.291723	259	0.1	0.000274196	0.497647	0.507895	0.72	0.5	0.5	0.59322	0.514286	0.72	0.6	0.221306
Fold4.Rep5	0.285726	264	0.1	0.000274196	0.497647	0.507895	0.72	0.470588	0.529412	0.576271	0.5	0.72	0.590164	0.193104
Fold4.Rep5	0.244465	274	0.1	0.000274196	0.497647	0.507895	0.72	0.441176	0.558824	0.559322	0.486486	0.72	0.580645	0.164702
Fold4.Rep5	0.234663	284	0.1	0.000274196	0.497647	0.507895	0.76	0.441176	0.558824	0.576271	0.5	0.76	0.603175	0.207628
Fold4.Rep5	0.22787	285	0.1	0.000274196	0.497647	0.507895	0.8	0.441176	0.558824	0.59322	0.512821	0.8	0.625	0.251766
Fold4.Rep5	0.217038	291	0.1	0.000274196	0.497647	0.507895	0.8	0.411765	0.588235	0.576271	0.5	0.8	0.615385	0.223953
Fold4.Rep5	0.213536	293	0.1	0.000274196	0.497647	0.507895	0.8	0.382353	0.617647	0.559322	0.487805	0.8	0.606061	0.195701
Fold4.Rep5	0.183014	5	0.55	0.0274196	0.601176	0.566302	0.8	0.352941	0.647059	0.542373	0.47619	0.8	0.597015	0.166873
Fold4.Rep5	0.180987	16	0.55	0.0274196	0.601176	0.566302	0.8	0.323529	0.676471	0.525424	0.465116	0.8	0.588235	0.137305
Fold4.Rep5	0.162276	20	0.55	0.0274196	0.601176	0.566302	0.8	0.294118	0.705882	0.508475	0.454545	0.8	0.57971	0.106809
Fold4.Rep5	0.162231	22	0.55	0.0274196	0.601176	0.566302	0.8	0.264706	0.735294	0.491525	0.444444	0.8	0.571429	0.0751593
Fold4.Rep5	0.158349	28	0.55	0.0274196	0.601176	0.566302	0.8	0.235294	0.764706	0.474576	0.434783	0.8	0.56338	0.0420786
Fold4.Rep5	0.156584	30	0.55	0.0274196	0.601176	0.566302	0.84	0.235294	0.764706	0.491525	0.446809	0.84	0.583333	0.0924338
Fold4.Rep5	0.104269	34	0.55	0.0274196	0.601176	0.566302	0.88	0.235294	0.764706	0.508475	0.458333	0.88	0.60274	0.146285
Fold4.Rep5	0.10271	37	0.55	0.0274196	0.601176	0.566302	0.88	0.205882	0.794118	0.491525	0.44898	0.88	0.594595	0.113114
Fold4.Rep5	0.0952627	43	0.55	0.0274196	0.601176	0.566302	0.92	0.205882	0.794118	0.508475	0.46	0.92	0.613333	0.173009
Fold4.Rep5	0.0912038	44	0.55	0.0274196	0.601176	0.566302	0.92	0.176471	0.823529	0.491525	0.45098	0.92	0.605263	0.139243
Fold4.Rep5	0.0707217	52	0.55	0.0274196	0.601176	0.566302	0.92	0.147059	0.852941	0.474576	0.442308	0.92	0.597403	0.102474
Fold4.Rep5	0.0684911	56	0.55	0.0274196	0.601176	0.566302	0.92	0.117647	0.882353	0.457627	0.433962	0.92	0.589744	0.0615498
Fold4.Rep5	0.0592206	58	0.55	0.0274196	0.601176	0.566302	0.96	0.117647	0.882353	0.474576	0.444444	0.96	0.607595	0.137769
Fold4.Rep5	0.0444668	60	0.55	0.0274196	0.601176	0.566302	0.96	0.0882353	0.911765	0.457627	0.436364	0.96	0.6	0.0948119
Fold4.Rep5	0.0427217	62	0.55	0.0274196	0.601176	0.566302	0.96	0.0588235	0.941176	0.440678	0.428571	0.96	0.592593	0.0423405
Fold4.Rep5	0.0315568	63	0.55	0.0274196	0.601176	0.566302	0.96	0.0294118	0.970588	0.423729	0.421053	0.96	0.585366	-0.0289122
Fold4.Rep5	0.0192205	65	0.55	0.0274196	0.601176	0.566302	0.96	0	1	0.40678	0.413793	0.96	0.578313	-0.153128
Fold4.Rep5	0.012294	82	0.55	0.0274196	0.601176	0.566302	1	0	1	0.423729	0.423729	1	0.595238	0
Fold4.Rep5	1	83	0.55	0.0274196	0.601176	0.566302	0.04	1	0	0.59322	1	0.04	0.0769231	0.153128
Fold4.Rep5	1	88	0.55	0.0274196	0.601176	0.566302	0.08	1	0	0.610169	1	0.08	0.148148	0.218447
Fold4.Rep5	1	92	0.55	0.0274196	0.601176	0.566302	0.12	1	0	0.627119	1	0.12	0.214286	0.269921
Fold4.Rep5	0.999999	97	0.55	0.0274196	0.601176	0.566302	0.12	0.970588	0.0294118	0.610169	0.75	0.12	0.206897	0.178061
Fold4.Rep5	0.999991	106	0.55	0.0274196	0.601176	0.566302	0.16	0.970588	0.0294118	0.627119	0.8	0.16	0.266667	0.231703
Fold4.Rep5	0.999954	107	0.55	0.0274196	0.601176	0.566302	0.2	0.970588	0.0294118	0.644068	0.833333	0.2	0.322581	0.278898
Fold4.Rep5	0.99994	109	0.55	0.0274196	0.601176	0.566302	0.24	0.970588	0.0294118	0.661017	0.857143	0.24	0.375	0.321805
Fold4.Rep5	0.99984	119	0.55	0.0274196	0.601176	0.566302	0.28	0.970588	0.0294118	0.677966	0.875	0.28	0.424242	0.361693
Fold4.Rep5	0.999826	120	0.55	0.0274196	0.601176	0.566302	0.32	0.970588	0.0294118	0.694915	0.888889	0.32	0.470588	0.399375
Fold4.Rep5	0.999803	121	0.55	0.0274196	0.601176	0.566302	0.32	0.941176	0.0588235	0.677966	0.8	0.32	0.457143	0.34399
Fold4.Rep5	0.999757	122	0.55	0.0274196	0.601176	0.566302	0.36	0.941176	0.0588235	0.694915	0.818182	0.36	0.5	0.382132
Fold4.Rep5	0.999448	127	0.55	0.0274196	0.601176	0.566302	0.36	0.911765	0.0882353	0.677966	0.75	0.36	0.486486	0.333628
Fold4.Rep5	0.997766	134	0.55	0.0274196	0.601176	0.566302	0.4	0.911765	0.0882353	0.694915	0.769231	0.4	0.526316	0.371694
Fold4.Rep5	0.986836	140	0.55	0.0274196	0.601176	0.566302	0.44	0.911765	0.0882353	0.711864	0.785714	0.44	0.564103	0.408593
Fold4.Rep5	0.985359	141	0.55	0.0274196	0.601176	0.566302	0.48	0.911765	0.0882353	0.728814	0.8	0.48	0.6	0.444593
Fold4.Rep5	0.965775	142	0.55	0.0274196	0.601176	0.566302	0.48	0.882353	0.117647	0.711864	0.75	0.48	0.585366	0.402761
Fold4.Rep5	0.927789	151	0.55	0.0274196	0.601176	0.566302	0.52	0.882353	0.117647	0.728814	0.764706	0.52	0.619048	0.439003
Fold4.Rep5	0.913716	156	0.55	0.0274196	0.601176	0.566302	0.56	0.882353	0.117647	0.745763	0.777778	0.56	0.651163	0.474734
Fold4.Rep5	0.871725	158	0.55	0.0274196	0.601176	0.566302	0.56	0.852941	0.147059	0.728814	0.736842	0.56	0.636364	0.436708
Fold4.Rep5	0.827833	173	0.55	0.0274196	0.601176	0.566302	0.56	0.823529	0.176471	0.711864	0.7	0.56	0.622222	0.400369
Fold4.Rep5	0.809223	180	0.55	0.0274196	0.601176	0.566302	0.6	0.823529	0.176471	0.728814	0.714286	0.6	0.652174	0.437111
Fold4.Rep5	0.789171	194	0.55	0.0274196	0.601176	0.566302	0.6	0.794118	0.205882	0.711864	0.681818	0.6	0.638298	0.402738
Fold4.Rep5	0.788703	197	0.55	0.0274196	0.601176	0.566302	0.6	0.764706	0.235294	0.694915	0.652174	0.6	0.625	0.369519
Fold4.Rep5	0.72833	200	0.55	0.0274196	0.601176	0.566302	0.6	0.735294	0.264706	0.677966	0.625	0.6	0.612245	0.337284
Fold4.Rep5	0.471946	207	0.55	0.0274196	0.601176	0.566302	0.6	0.705882	0.294118	0.661017	0.6	0.6	0.6	0.305882
Fold4.Rep5	0.387891	216	0.55	0.0274196	0.601176	0.566302	0.6	0.676471	0.323529	0.644068	0.576923	0.6	0.588235	0.275179
Fold4.Rep5	0.35143	219	0.55	0.0274196	0.601176	0.566302	0.6	0.647059	0.352941	0.627119	0.555556	0.6	0.576923	0.245049
Fold4.Rep5	0.2067	224	0.55	0.0274196	0.601176	0.566302	0.64	0.647059	0.352941	0.644068	0.571429	0.64	0.603774	0.284067
Fold4.Rep5	0.183679	225	0.55	0.0274196	0.601176	0.566302	0.64	0.617647	0.382353	0.627119	0.551724	0.64	0.592593	0.254668
Fold4.Rep5	0.0634903	228	0.55	0.0274196	0.601176	0.566302	0.68	0.617647	0.382353	0.644068	0.566667	0.68	0.618182	0.294206
Fold4.Rep5	0.0563773	235	0.55	0.0274196	0.601176	0.566302	0.68	0.588235	0.411765	0.627119	0.548387	0.68	0.607143	0.265439
Fold4.Rep5	0.0227866	240	0.55	0.0274196	0.601176	0.566302	0.68	0.558824	0.441176	0.610169	0.53125	0.68	0.596491	0.236881
Fold4.Rep5	0.01354	246	0.55	0.0274196	0.601176	0.566302	0.68	0.529412	0.470588	0.59322	0.515152	0.68	0.586207	0.208433
Fold4.Rep5	0.0114994	251	0.55	0.0274196	0.601176	0.566302	0.72	0.529412	0.470588	0.610169	0.529412	0.72	0.610169	0.249412
Fold4.Rep5	0.00864927	259	0.55	0.0274196	0.601176	0.566302	0.76	0.529412	0.470588	0.627119	0.542857	0.76	0.633333	0.291129
Fold4.Rep5	0.005941	264	0.55	0.0274196	0.601176	0.566302	0.76	0.5	0.5	0.610169	0.527778	0.76	0.622951	0.263431
Fold4.Rep5	0.00524411	274	0.55	0.0274196	0.601176	0.566302	0.76	0.470588	0.529412	0.59322	0.513514	0.76	0.612903	0.235632
Fold4.Rep5	0.00478813	284	0.55	0.0274196	0.601176	0.566302	0.76	0.441176	0.558824	0.576271	0.5	0.76	0.603175	0.207628
Fold4.Rep5	0.00446794	285	0.55	0.0274196	0.601176	0.566302	0.8	0.441176	0.558824	0.59322	0.512821	0.8	0.625	0.251766
Fold4.Rep5	0.00137065	291	0.55	0.0274196	0.601176	0.566302	0.8	0.411765	0.588235	0.576271	0.5	0.8	0.615385	0.223953
Fold4.Rep5	0.000817983	293	0.55	0.0274196	0.601176	0.566302	0.8	0.382353	0.617647	0.559322	0.487805	0.8	0.606061	0.195701
Fold4.Rep5	0.000380971	5	0.55	0.00274196	0.527059	0.533848	0.8	0.352941	0.647059	0.542373	0.47619	0.8	0.597015	0.166873
Fold4.Rep5	0.00032786	16	0.55	0.00274196	0.527059	0.533848	0.8	0.323529	0.676471	0.525424	0.465116	0.8	0.588235	0.137305
Fold4.Rep5	0.000230305	20	0.55	0.00274196	0.527059	0.533848	0.8	0.294118	0.705882	0.508475	0.454545	0.8	0.57971	0.106809
Fold4.Rep5	0.000192294	22	0.55	0.00274196	0.527059	0.533848	0.84	0.294118	0.705882	0.525424	0.466667	0.84	0.6	0.155785
Fold4.Rep5	6.48783e-05	28	0.55	0.00274196	0.527059	0.533848	0.88	0.294118	0.705882	0.542373	0.478261	0.88	0.619718	0.207588
Fold4.Rep5	4.88664e-05	30	0.55	0.00274196	0.527059	0.533848	0.88	0.264706	0.735294	0.525424	0.468085	0.88	0.611111	0.177646
Fold4.Rep5	4.50197e-05	34	0.55	0.00274196	0.527059	0.533848	0.92	0.264706	0.735294	0.542373	0.479167	0.92	0.630137	0.234354
Fold4.Rep5	4.2729e-05	37	0.55	0.00274196	0.527059	0.533848	0.92	0.235294	0.764706	0.525424	0.469388	0.92	0.621622	0.204534
Fold4.Rep5	2.11932e-05	43	0.55	0.00274196	0.527059	0.533848	0.92	0.205882	0.794118	0.508475	0.46	0.92	0.613333	0.173009
Fold4.Rep5	1.90066e-05	44	0.55	0.00274196	0.527059	0.533848	0.92	0.176471	0.823529	0.491525	0.45098	0.92	0.605263	0.139243
Fold4.Rep5	9.87972e-06	52	0.55	0.00274196	0.527059	0.533848	0.92	0.147059	0.852941	0.474576	0.442308	0.92	0.597403	0.102474
Fold4.Rep5	9.70937e-06	56	0.55	0.00274196	0.527059	0.533848	0.92	0.117647	0.882353	0.457627	0.433962	0.92	0.589744	0.0615498
Fold4.Rep5	1.24277e-06	58	0.55	0.00274196	0.527059	0.533848	0.92	0.0882353	0.911765	0.440678	0.425926	0.92	0.582278	0.0146119
Fold4.Rep5	3.48934e-07	60	0.55	0.00274196	0.527059	0.533848	0.96	0.0882353	0.911765	0.457627	0.436364	0.96	0.6	0.0948119
Fold4.Rep5	3.11795e-08	62	0.55	0.00274196	0.527059	0.533848	0.96	0.0588235	0.941176	0.440678	0.428571	0.96	0.592593	0.0423405
Fold4.Rep5	9.81687e-11	63	0.55	0.00274196	0.527059	0.533848	0.96	0.0294118	0.970588	0.423729	0.421053	0.96	0.585366	-0.0289122
Fold4.Rep5	8.94557e-12	65	0.55	0.00274196	0.527059	0.533848	0.96	0	1	0.40678	0.413793	0.96	0.578313	-0.153128
Fold4.Rep5	3.46184e-13	82	0.55	0.00274196	0.527059	0.533848	1	0	1	0.423729	0.423729	1	0.595238	0
Fold4.Rep5	0.999988	83	0.55	0.00274196	0.527059	0.533848	0.04	1	0	0.59322	1	0.04	0.0769231	0.153128
Fold4.Rep5	0.999975	88	0.55	0.00274196	0.527059	0.533848	0.08	1	0	0.610169	1	0.08	0.148148	0.218447
Fold4.Rep5	0.998242	92	0.55	0.00274196	0.527059	0.533848	0.12	1	0	0.627119	1	0.12	0.214286	0.269921
Fold4.Rep5	0.99594	97	0.55	0.00274196	0.527059	0.533848	0.12	0.970588	0.0294118	0.610169	0.75	0.12	0.206897	0.178061
Fold4.Rep5	0.991838	106	0.55	0.00274196	0.527059	0.533848	0.16	0.970588	0.0294118	0.627119	0.8	0.16	0.266667	0.231703
Fold4.Rep5	0.988348	107	0.55	0.00274196	0.527059	0.533848	0.2	0.970588	0.0294118	0.644068	0.833333	0.2	0.322581	0.278898
Fold4.Rep5	0.986488	109	0.55	0.00274196	0.527059	0.533848	0.24	0.970588	0.0294118	0.661017	0.857143	0.24	0.375	0.321805
Fold4.Rep5	0.986027	119	0.55	0.00274196	0.527059	0.533848	0.24	0.941176	0.0588235	0.644068	0.75	0.24	0.363636	0.261506
Fold4.Rep5	0.981446	120	0.55	0.00274196	0.527059	0.533848	0.24	0.911765	0.0882353	0.627119	0.666667	0.24	0.352941	0.208581
Fold4.Rep5	0.963678	121	0.55	0.00274196	0.527059	0.533848	0.28	0.911765	0.0882353	0.644068	0.7	0.28	0.4	0.252569
Fold4.Rep5	0.957942	122	0.55	0.00274196	0.527059	0.533848	0.32	0.911765	0.0882353	0.661017	0.727273	0.32	0.444444	0.294063
Fold4.Rep5	0.948756	127	0.55	0.00274196	0.527059	0.533848	0.36	0.911765	0.0882353	0.677966	0.75	0.36	0.486486	0.333628
Fold4.Rep5	0.874833	134	0.55	0.00274196	0.527059	0.533848	0.36	0.882353	0.117647	0.661017	0.692308	0.36	0.473684	0.28894
Fold4.Rep5	0.851442	140	0.55	0.00274196	0.527059	0.533848	0.4	0.882353	0.117647	0.677966	0.714286	0.4	0.512821	0.327968
Fold4.Rep5	0.845465	141	0.55	0.00274196	0.527059	0.533848	0.4	0.852941	0.147059	0.661017	0.666667	0.4	0.5	0.28705
Fold4.Rep5	0.765528	142	0.55	0.00274196	0.527059	0.533848	0.4	0.823529	0.176471	0.644068	0.625	0.4	0.487805	0.248456
Fold4.Rep5	0.760504	151	0.55	0.00274196	0.527059	0.533848	0.44	0.823529	0.176471	0.661017	0.647059	0.44	0.52381	0.287534
Fold4.Rep5	0.759534	156	0.55	0.00274196	0.527059	0.533848	0.48	0.823529	0.176471	0.677966	0.666667	0.48	0.55814	0.325748
Fold4.Rep5	0.743382	158	0.55	0.00274196	0.527059	0.533848	0.52	0.823529	0.176471	0.694915	0.684211	0.52	0.590909	0.363301
Fold4.Rep5	0.731089	173	0.55	0.00274196	0.527059	0.533848	0.56	0.823529	0.176471	0.711864	0.7	0.56	0.622222	0.400369
Fold4.Rep5	0.719236	180	0.55	0.00274196	0.527059	0.533848	0.56	0.794118	0.205882	0.694915	0.666667	0.56	0.608696	0.365473
Fold4.Rep5	0.700766	194	0.55	0.00274196	0.527059	0.533848	0.56	0.764706	0.235294	0.677966	0.636364	0.56	0.595745	0.331808
Fold4.Rep5	0.624083	197	0.55	0.00274196	0.527059	0.533848	0.56	0.735294	0.264706	0.661017	0.608696	0.56	0.583333	0.299191
Fold4.Rep5	0.607736	200	0.55	0.00274196	0.527059	0.533848	0.6	0.735294	0.264706	0.677966	0.625	0.6	0.612245	0.337284
Fold4.Rep5	0.497063	207	0.55	0.00274196	0.527059	0.533848	0.6	0.705882	0.294118	0.661017	0.6	0.6	0.6	0.305882
Fold4.Rep5	0.404787	216	0.55	0.00274196	0.527059	0.533848	0.6	0.676471	0.323529	0.644068	0.576923	0.6	0.588235	0.275179
Fold4.Rep5	0.313869	219	0.55	0.00274196	0.527059	0.533848	0.6	0.647059	0.352941	0.627119	0.555556	0.6	0.576923	0.245049
Fold4.Rep5	0.292202	224	0.55	0.00274196	0.527059	0.533848	0.64	0.647059	0.352941	0.644068	0.571429	0.64	0.603774	0.284067
Fold4.Rep5	0.287185	225	0.55	0.00274196	0.527059	0.533848	0.64	0.617647	0.382353	0.627119	0.551724	0.64	0.592593	0.254668
Fold4.Rep5	0.28655	228	0.55	0.00274196	0.527059	0.533848	0.68	0.617647	0.382353	0.644068	0.566667	0.68	0.618182	0.294206
Fold4.Rep5	0.249237	235	0.55	0.00274196	0.527059	0.533848	0.68	0.588235	0.411765	0.627119	0.548387	0.68	0.607143	0.265439
Fold4.Rep5	0.201836	240	0.55	0.00274196	0.527059	0.533848	0.72	0.588235	0.411765	0.644068	0.5625	0.72	0.631579	0.305728
Fold4.Rep5	0.192773	246	0.55	0.00274196	0.527059	0.533848	0.72	0.558824	0.441176	0.627119	0.545455	0.72	0.62069	0.277521
Fold4.Rep5	0.163816	251	0.55	0.00274196	0.527059	0.533848	0.72	0.529412	0.470588	0.610169	0.529412	0.72	0.610169	0.249412
Fold4.Rep5	0.091724	259	0.55	0.00274196	0.527059	0.533848	0.72	0.5	0.5	0.59322	0.514286	0.72	0.6	0.221306
Fold4.Rep5	0.0731354	264	0.55	0.00274196	0.527059	0.533848	0.72	0.470588	0.529412	0.576271	0.5	0.72	0.590164	0.193104
Fold4.Rep5	0.0654763	274	0.55	0.00274196	0.527059	0.533848	0.72	0.441176	0.558824	0.559322	0.486486	0.72	0.580645	0.164702
Fold4.Rep5	0.0534501	284	0.55	0.00274196	0.527059	0.533848	0.72	0.411765	0.588235	0.542373	0.473684	0.72	0.571429	0.13599
Fold4.Rep5	0.0488037	285	0.55	0.00274196	0.527059	0.533848	0.72	0.382353	0.617647	0.525424	0.461538	0.72	0.5625	0.106847
Fold4.Rep5	0.0473451	291	0.55	0.00274196	0.527059	0.533848	0.76	0.382353	0.617647	0.542373	0.475	0.76	0.584615	0.150546
Fold4.Rep5	0.041293	293	0.55	0.00274196	0.527059	0.533848	0.76	0.352941	0.647059	0.525424	0.463415	0.76	0.575758	0.121209
Fold4.Rep5	0.0359451	5	0.55	0.000274196	0.5	0.509863	0.8	0.352941	0.647059	0.542373	0.47619	0.8	0.597015	0.166873
Fold4.Rep5	0.0243992	16	0.55	0.000274196	0.5	0.509863	0.8	0.323529	0.676471	0.525424	0.465116	0.8	0.588235	0.137305
Fold4.Rep5	0.0196678	20	0.55	0.000274196	0.5	0.509863	0.8	0.294118	0.705882	0.508475	0.454545	0.8	0.57971	0.106809
Fold4.Rep5	0.0165593	22	0.55	0.000274196	0.5	0.509863	0.84	0.294118	0.705882	0.525424	0.466667	0.84	0.6	0.155785
Fold4.Rep5	0.0135521	28	0.55	0.000274196	0.5	0.509863	0.84	0.264706	0.735294	0.508475	0.456522	0.84	0.591549	0.124833
Fold4.Rep5	0.0121853	30	0.55	0.000274196	0.5	0.509863	0.88	0.264706	0.735294	0.525424	0.468085	0.88	0.611111	0.177646
Fold4.Rep5	0.00883804	34	0.55	0.000274196	0.5	0.509863	0.88	0.235294	0.764706	0.508475	0.458333	0.88	0.60274	0.146285
Fold4.Rep5	0.00724971	37	0.55	0.000274196	0.5	0.509863	0.88	0.205882	0.794118	0.491525	0.44898	0.88	0.594595	0.113114
Fold4.Rep5	0.0049844	43	0.55	0.000274196	0.5	0.509863	0.92	0.205882	0.794118	0.508475	0.46	0.92	0.613333	0.173009
Fold4.Rep5	0.00393408	44	0.55	0.000274196	0.5	0.509863	0.92	0.176471	0.823529	0.491525	0.45098	0.92	0.605263	0.139243
Fold4.Rep5	0.0036175	52	0.55	0.000274196	0.5	0.509863	0.92	0.147059	0.852941	0.474576	0.442308	0.92	0.597403	0.102474
Fold4.Rep5	0.00183537	56	0.55	0.000274196	0.5	0.509863	0.92	0.117647	0.882353	0.457627	0.433962	0.92	0.589744	0.0615498
Fold4.Rep5	0.00182197	58	0.55	0.000274196	0.5	0.509863	0.92	0.0882353	0.911765	0.440678	0.425926	0.92	0.582278	0.0146119
Fold4.Rep5	0.00157049	60	0.55	0.000274196	0.5	0.509863	0.96	0.0882353	0.911765	0.457627	0.436364	0.96	0.6	0.0948119
Fold4.Rep5	0.000167029	62	0.55	0.000274196	0.5	0.509863	0.96	0.0588235	0.941176	0.440678	0.428571	0.96	0.592593	0.0423405
Fold4.Rep5	8.761e-05	63	0.55	0.000274196	0.5	0.509863	0.96	0.0294118	0.970588	0.423729	0.421053	0.96	0.585366	-0.0289122
Fold4.Rep5	3.89935e-05	65	0.55	0.000274196	0.5	0.509863	0.96	0	1	0.40678	0.413793	0.96	0.578313	-0.153128
Fold4.Rep5	1.11946e-05	82	0.55	0.000274196	0.5	0.509863	1	0	1	0.423729	0.423729	1	0.595238	0
Fold4.Rep5	0.869244	83	0.55	0.000274196	0.5	0.509863	0.04	1	0	0.59322	1	0.04	0.0769231	0.153128
Fold4.Rep5	0.8557	88	0.55	0.000274196	0.5	0.509863	0.08	1	0	0.610169	1	0.08	0.148148	0.218447
Fold4.Rep5	0.854583	92	0.55	0.000274196	0.5	0.509863	0.12	1	0	0.627119	1	0.12	0.214286	0.269921
Fold4.Rep5	0.757085	97	0.55	0.000274196	0.5	0.509863	0.12	0.970588	0.0294118	0.610169	0.75	0.12	0.206897	0.178061
Fold4.Rep5	0.720524	106	0.55	0.000274196	0.5	0.509863	0.16	0.970588	0.0294118	0.627119	0.8	0.16	0.266667	0.231703
Fold4.Rep5	0.702964	107	0.55	0.000274196	0.5	0.509863	0.2	0.970588	0.0294118	0.644068	0.833333	0.2	0.322581	0.278898
Fold4.Rep5	0.68919	109	0.55	0.000274196	0.5	0.509863	0.24	0.970588	0.0294118	0.661017	0.857143	0.24	0.375	0.321805
Fold4.Rep5	0.652931	119	0.55	0.000274196	0.5	0.509863	0.28	0.970588	0.0294118	0.677966	0.875	0.28	0.424242	0.361693
Fold4.Rep5	0.649799	120	0.55	0.000274196	0.5	0.509863	0.28	0.941176	0.0588235	0.661017	0.777778	0.28	0.411765	0.303978
Fold4.Rep5	0.639573	121	0.55	0.000274196	0.5	0.509863	0.28	0.911765	0.0882353	0.644068	0.7	0.28	0.4	0.252569
Fold4.Rep5	0.601407	122	0.55	0.000274196	0.5	0.509863	0.28	0.882353	0.117647	0.627119	0.636364	0.28	0.388889	0.205993
Fold4.Rep5	0.597942	127	0.55	0.000274196	0.5	0.509863	0.32	0.882353	0.117647	0.644068	0.666667	0.32	0.432432	0.248416
Fold4.Rep5	0.591774	134	0.55	0.000274196	0.5	0.509863	0.36	0.882353	0.117647	0.661017	0.692308	0.36	0.473684	0.28894
Fold4.Rep5	0.580878	140	0.55	0.000274196	0.5	0.509863	0.36	0.852941	0.147059	0.644068	0.642857	0.36	0.461538	0.247343
Fold4.Rep5	0.538717	141	0.55	0.000274196	0.5	0.509863	0.36	0.823529	0.176471	0.627119	0.6	0.36	0.45	0.208278
Fold4.Rep5	0.514754	142	0.55	0.000274196	0.5	0.509863	0.4	0.823529	0.176471	0.644068	0.625	0.4	0.487805	0.248456
Fold4.Rep5	0.511734	151	0.55	0.000274196	0.5	0.509863	0.44	0.823529	0.176471	0.661017	0.647059	0.44	0.52381	0.287534
Fold4.Rep5	0.50191	156	0.55	0.000274196	0.5	0.509863	0.44	0.794118	0.205882	0.644068	0.611111	0.44	0.511628	0.251255
Fold4.Rep5	0.494481	158	0.55	0.000274196	0.5	0.509863	0.48	0.794118	0.205882	0.661017	0.631579	0.48	0.545455	0.289894
Fold4.Rep5	0.472608	173	0.55	0.000274196	0.5	0.509863	0.48	0.764706	0.235294	0.644068	0.6	0.48	0.533333	0.25545
Fold4.Rep5	0.469529	180	0.55	0.000274196	0.5	0.509863	0.52	0.764706	0.235294	0.661017	0.619048	0.52	0.565217	0.293836
Fold4.Rep5	0.455498	194	0.55	0.000274196	0.5	0.509863	0.52	0.735294	0.264706	0.644068	0.590909	0.52	0.553191	0.260878
Fold4.Rep5	0.452602	197	0.55	0.000274196	0.5	0.509863	0.56	0.735294	0.264706	0.661017	0.608696	0.56	0.583333	0.299191
Fold4.Rep5	0.451847	200	0.55	0.000274196	0.5	0.509863	0.56	0.705882	0.294118	0.644068	0.583333	0.56	0.571429	0.26746
Fold4.Rep5	0.448604	207	0.55	0.000274196	0.5	0.509863	0.56	0.676471	0.323529	0.627119	0.56	0.56	0.56	0.236471
Fold4.Rep5	0.429281	216	0.55	0.000274196	0.5	0.509863	0.56	0.647059	0.352941	0.610169	0.538462	0.56	0.54902	0.206091
Fold4.Rep5	0.424825	219	0.55	0.000274196	0.5	0.509863	0.6	0.647059	0.352941	0.627119	0.555556	0.6	0.576923	0.245049
Fold4.Rep5	0.389282	224	0.55	0.000274196	0.5	0.509863	0.6	0.617647	0.382353	0.610169	0.535714	0.6	0.566038	0.215379
Fold4.Rep5	0.387223	225	0.55	0.000274196	0.5	0.509863	0.6	0.588235	0.411765	0.59322	0.517241	0.6	0.555556	0.186059
Fold4.Rep5	0.3664	228	0.55	0.000274196	0.5	0.509863	0.64	0.588235	0.411765	0.610169	0.533333	0.64	0.581818	0.225597
Fold4.Rep5	0.359683	235	0.55	0.000274196	0.5	0.509863	0.64	0.558824	0.441176	0.59322	0.516129	0.64	0.571429	0.196751
Fold4.Rep5	0.353288	240	0.55	0.000274196	0.5	0.509863	0.64	0.529412	0.470588	0.576271	0.5	0.64	0.561404	0.168034
Fold4.Rep5	0.313649	246	0.55	0.000274196	0.5	0.509863	0.68	0.529412	0.470588	0.59322	0.515152	0.68	0.586207	0.208433
Fold4.Rep5	0.307078	251	0.55	0.000274196	0.5	0.509863	0.68	0.5	0.5	0.576271	0.5	0.68	0.576271	0.18
Fold4.Rep5	0.290046	259	0.55	0.000274196	0.5	0.509863	0.68	0.470588	0.529412	0.559322	0.485714	0.68	0.566667	0.151482
Fold4.Rep5	0.270829	264	0.55	0.000274196	0.5	0.509863	0.68	0.441176	0.558824	0.542373	0.472222	0.68	0.557377	0.122776
Fold4.Rep5	0.257502	274	0.55	0.000274196	0.5	0.509863	0.68	0.411765	0.588235	0.525424	0.459459	0.68	0.548387	0.0937719
Fold4.Rep5	0.248937	284	0.55	0.000274196	0.5	0.509863	0.68	0.382353	0.617647	0.508475	0.447368	0.68	0.539683	0.0643524
Fold4.Rep5	0.245753	285	0.55	0.000274196	0.5	0.509863	0.72	0.382353	0.617647	0.525424	0.461538	0.72	0.5625	0.106847
Fold4.Rep5	0.24293	291	0.55	0.000274196	0.5	0.509863	0.72	0.352941	0.647059	0.508475	0.45	0.72	0.553846	0.0771393
Fold4.Rep5	0.240222	293	0.55	0.000274196	0.5	0.509863	0.76	0.352941	0.647059	0.525424	0.463415	0.76	0.575758	0.121209
Fold4.Rep5	0.223805	5	1	0.0274196	0.605882	0.554485	0.8	0.352941	0.647059	0.542373	0.47619	0.8	0.597015	0.166873
Fold4.Rep5	0.221344	16	1	0.0274196	0.605882	0.554485	0.8	0.323529	0.676471	0.525424	0.465116	0.8	0.588235	0.137305
Fold4.Rep5	0.221116	20	1	0.0274196	0.605882	0.554485	0.8	0.294118	0.705882	0.508475	0.454545	0.8	0.57971	0.106809
Fold4.Rep5	0.200014	22	1	0.0274196	0.605882	0.554485	0.8	0.264706	0.735294	0.491525	0.444444	0.8	0.571429	0.0751593
Fold4.Rep5	0.191264	28	1	0.0274196	0.605882	0.554485	0.84	0.264706	0.735294	0.508475	0.456522	0.84	0.591549	0.124833
Fold4.Rep5	0.188331	30	1	0.0274196	0.605882	0.554485	0.84	0.235294	0.764706	0.491525	0.446809	0.84	0.583333	0.0924338
Fold4.Rep5	0.174695	34	1	0.0274196	0.605882	0.554485	0.84	0.205882	0.794118	0.474576	0.4375	0.84	0.575342	0.0582154
Fold4.Rep5	0.167839	37	1	0.0274196	0.605882	0.554485	0.84	0.176471	0.823529	0.457627	0.428571	0.84	0.567568	0.021693
Fold4.Rep5	0.153582	43	1	0.0274196	0.605882	0.554485	0.88	0.176471	0.823529	0.474576	0.44	0.88	0.586667	0.0776114
Fold4.Rep5	0.135341	44	1	0.0274196	0.605882	0.554485	0.88	0.147059	0.852941	0.457627	0.431373	0.88	0.578947	0.039056
Fold4.Rep5	0.131592	52	1	0.0274196	0.605882	0.554485	0.88	0.117647	0.882353	0.440678	0.423077	0.88	0.571429	-0.00359559
Fold4.Rep5	0.12312	56	1	0.0274196	0.605882	0.554485	0.88	0.0882353	0.911765	0.423729	0.415094	0.88	0.564103	-0.0519327
Fold4.Rep5	0.121523	58	1	0.0274196	0.605882	0.554485	0.88	0.0588235	0.941176	0.40678	0.407407	0.88	0.556962	-0.108546
Fold4.Rep5	0.116734	60	1	0.0274196	0.605882	0.554485	0.92	0.0588235	0.941176	0.423729	0.418182	0.92	0.575	-0.0416248
Fold4.Rep5	0.114445	62	1	0.0274196	0.605882	0.554485	0.92	0.0294118	0.970588	0.40678	0.410714	0.92	0.567901	-0.11379
Fold4.Rep5	0.0926061	63	1	0.0274196	0.605882	0.554485	0.96	0.0294118	0.970588	0.423729	0.421053	0.96	0.585366	-0.0289122
Fold4.Rep5	0.059629	65	1	0.0274196	0.605882	0.554485	0.96	0	1	0.40678	0.413793	0.96	0.578313	-0.153128
Fold4.Rep5	0.0478287	82	1	0.0274196	0.605882	0.554485	1	0	1	0.423729	0.423729	1	0.595238	0
Fold4.Rep5	1	83	1	0.0274196	0.605882	0.554485	0.04	1	0	0.59322	1	0.04	0.0769231	0.153128
Fold4.Rep5	1	88	1	0.0274196	0.605882	0.554485	0.08	1	0	0.610169	1	0.08	0.148148	0.218447
Fold4.Rep5	1	92	1	0.0274196	0.605882	0.554485	0.12	1	0	0.627119	1	0.12	0.214286	0.269921
Fold4.Rep5	1	97	1	0.0274196	0.605882	0.554485	0.12	0.970588	0.0294118	0.610169	0.75	0.12	0.206897	0.178061
Fold4.Rep5	1	106	1	0.0274196	0.605882	0.554485	0.16	0.970588	0.0294118	0.627119	0.8	0.16	0.266667	0.231703
Fold4.Rep5	0.999999	107	1	0.0274196	0.605882	0.554485	0.16	0.941176	0.0588235	0.610169	0.666667	0.16	0.258065	0.165415
Fold4.Rep5	0.999983	109	1	0.0274196	0.605882	0.554485	0.16	0.911765	0.0882353	0.59322	0.571429	0.16	0.25	0.109665
Fold4.Rep5	0.999981	119	1	0.0274196	0.605882	0.554485	0.2	0.911765	0.0882353	0.610169	0.625	0.2	0.30303	0.161318
Fold4.Rep5	0.999968	120	1	0.0274196	0.605882	0.554485	0.24	0.911765	0.0882353	0.627119	0.666667	0.24	0.352941	0.208581
Fold4.Rep5	0.999963	121	1	0.0274196	0.605882	0.554485	0.28	0.911765	0.0882353	0.644068	0.7	0.28	0.4	0.252569
Fold4.Rep5	0.999872	122	1	0.0274196	0.605882	0.554485	0.32	0.911765	0.0882353	0.661017	0.727273	0.32	0.444444	0.294063
Fold4.Rep5	0.999492	127	1	0.0274196	0.605882	0.554485	0.36	0.911765	0.0882353	0.677966	0.75	0.36	0.486486	0.333628
Fold4.Rep5	0.998569	134	1	0.0274196	0.605882	0.554485	0.4	0.911765	0.0882353	0.694915	0.769231	0.4	0.526316	0.371694
Fold4.Rep5	0.99806	140	1	0.0274196	0.605882	0.554485	0.44	0.911765	0.0882353	0.711864	0.785714	0.44	0.564103	0.408593
Fold4.Rep5	0.998053	141	1	0.0274196	0.605882	0.554485	0.44	0.882353	0.117647	0.694915	0.733333	0.44	0.55	0.365821
Fold4.Rep5	0.996101	142	1	0.0274196	0.605882	0.554485	0.48	0.882353	0.117647	0.711864	0.75	0.48	0.585366	0.402761
Fold4.Rep5	0.993353	151	1	0.0274196	0.605882	0.554485	0.48	0.852941	0.147059	0.694915	0.705882	0.48	0.571429	0.363269
Fold4.Rep5	0.98729	156	1	0.0274196	0.605882	0.554485	0.48	0.823529	0.176471	0.677966	0.666667	0.48	0.55814	0.325748
Fold4.Rep5	0.968399	158	1	0.0274196	0.605882	0.554485	0.52	0.823529	0.176471	0.694915	0.684211	0.52	0.590909	0.363301
Fold4.Rep5	0.958137	173	1	0.0274196	0.605882	0.554485	0.52	0.794118	0.205882	0.677966	0.65	0.52	0.577778	0.32791
Fold4.Rep5	0.9355	180	1	0.0274196	0.605882	0.554485	0.52	0.764706	0.235294	0.661017	0.619048	0.52	0.565217	0.293836
Fold4.Rep5	0.844239	194	1	0.0274196	0.605882	0.554485	0.52	0.735294	0.264706	0.644068	0.590909	0.52	0.553191	0.260878
Fold4.Rep5	0.819276	197	1	0.0274196	0.605882	0.554485	0.52	0.705882	0.294118	0.627119	0.565217	0.52	0.541667	0.228864
Fold4.Rep5	0.673278	200	1	0.0274196	0.605882	0.554485	0.56	0.705882	0.294118	0.644068	0.583333	0.56	0.571429	0.26746
Fold4.Rep5	0.206825	207	1	0.0274196	0.605882	0.554485	0.56	0.676471	0.323529	0.627119	0.56	0.56	0.56	0.236471
Fold4.Rep5	0.171495	216	1	0.0274196	0.605882	0.554485	0.56	0.647059	0.352941	0.610169	0.538462	0.56	0.54902	0.206091
Fold4.Rep5	0.0764363	219	1	0.0274196	0.605882	0.554485	0.56	0.617647	0.382353	0.59322	0.518519	0.56	0.538462	0.176202
Fold4.Rep5	0.0592473	224	1	0.0274196	0.605882	0.554485	0.6	0.617647	0.382353	0.610169	0.535714	0.6	0.566038	0.215379
Fold4.Rep5	0.0483837	225	1	0.0274196	0.605882	0.554485	0.64	0.617647	0.382353	0.627119	0.551724	0.64	0.592593	0.254668
Fold4.Rep5	0.0395631	228	1	0.0274196	0.605882	0.554485	0.64	0.588235	0.411765	0.610169	0.533333	0.64	0.581818	0.225597
Fold4.Rep5	0.026311	235	1	0.0274196	0.605882	0.554485	0.64	0.558824	0.441176	0.59322	0.516129	0.64	0.571429	0.196751
Fold4.Rep5	0.00658607	240	1	0.0274196	0.605882	0.554485	0.64	0.529412	0.470588	0.576271	0.5	0.64	0.561404	0.168034
Fold4.Rep5	0.00462465	246	1	0.0274196	0.605882	0.554485	0.68	0.529412	0.470588	0.59322	0.515152	0.68	0.586207	0.208433
Fold4.Rep5	0.00286542	251	1	0.0274196	0.605882	0.554485	0.68	0.5	0.5	0.576271	0.5	0.68	0.576271	0.18
Fold4.Rep5	0.00210657	259	1	0.0274196	0.605882	0.554485	0.68	0.470588	0.529412	0.559322	0.485714	0.68	0.566667	0.151482
Fold4.Rep5	0.00106617	264	1	0.0274196	0.605882	0.554485	0.68	0.441176	0.558824	0.542373	0.472222	0.68	0.557377	0.122776
Fold4.Rep5	0.000896406	274	1	0.0274196	0.605882	0.554485	0.72	0.441176	0.558824	0.559322	0.486486	0.72	0.580645	0.164702
Fold4.Rep5	0.000461989	284	1	0.0274196	0.605882	0.554485	0.72	0.411765	0.588235	0.542373	0.473684	0.72	0.571429	0.13599
Fold4.Rep5	0.000273854	285	1	0.0274196	0.605882	0.554485	0.72	0.382353	0.617647	0.525424	0.461538	0.72	0.5625	0.106847
Fold4.Rep5	0.000142241	291	1	0.0274196	0.605882	0.554485	0.76	0.382353	0.617647	0.542373	0.475	0.76	0.584615	0.150546
Fold4.Rep5	9.86904e-05	293	1	0.0274196	0.605882	0.554485	0.8	0.382353	0.617647	0.559322	0.487805	0.8	0.606061	0.195701
Fold4.Rep5	8.29587e-05	5	1	0.00274196	0.538824	0.517392	0.8	0.352941	0.647059	0.542373	0.47619	0.8	0.597015	0.166873
Fold4.Rep5	5.42893e-05	16	1	0.00274196	0.538824	0.517392	0.8	0.323529	0.676471	0.525424	0.465116	0.8	0.588235	0.137305
Fold4.Rep5	3.53142e-05	20	1	0.00274196	0.538824	0.517392	0.84	0.323529	0.676471	0.542373	0.477273	0.84	0.608696	0.185581
Fold4.Rep5	7.45313e-06	22	1	0.00274196	0.538824	0.517392	0.84	0.294118	0.705882	0.525424	0.466667	0.84	0.6	0.155785
Fold4.Rep5	6.00965e-06	28	1	0.00274196	0.538824	0.517392	0.84	0.264706	0.735294	0.508475	0.456522	0.84	0.591549	0.124833
Fold4.Rep5	1.94348e-06	30	1	0.00274196	0.538824	0.517392	0.88	0.264706	0.735294	0.525424	0.468085	0.88	0.611111	0.177646
Fold4.Rep5	1.19988e-06	34	1	0.00274196	0.538824	0.517392	0.88	0.235294	0.764706	0.508475	0.458333	0.88	0.60274	0.146285
Fold4.Rep5	1.16791e-06	37	1	0.00274196	0.538824	0.517392	0.88	0.205882	0.794118	0.491525	0.44898	0.88	0.594595	0.113114
Fold4.Rep5	8.48516e-07	43	1	0.00274196	0.538824	0.517392	0.92	0.205882	0.794118	0.508475	0.46	0.92	0.613333	0.173009
Fold4.Rep5	4.95494e-07	44	1	0.00274196	0.538824	0.517392	0.92	0.176471	0.823529	0.491525	0.45098	0.92	0.605263	0.139243
Fold4.Rep5	4.63087e-07	52	1	0.00274196	0.538824	0.517392	0.92	0.147059	0.852941	0.474576	0.442308	0.92	0.597403	0.102474
Fold4.Rep5	4.01484e-07	56	1	0.00274196	0.538824	0.517392	0.92	0.117647	0.882353	0.457627	0.433962	0.92	0.589744	0.0615498
Fold4.Rep5	4.62057e-08	58	1	0.00274196	0.538824	0.517392	0.92	0.0882353	0.911765	0.440678	0.425926	0.92	0.582278	0.0146119
Fold4.Rep5	1.74556e-08	60	1	0.00274196	0.538824	0.517392	0.92	0.0588235	0.941176	0.423729	0.418182	0.92	0.575	-0.0416248
Fold4.Rep5	5.8438e-10	62	1	0.00274196	0.538824	0.517392	0.96	0.0588235	0.941176	0.440678	0.428571	0.96	0.592593	0.0423405
Fold4.Rep5	5.62758e-12	63	1	0.00274196	0.538824	0.517392	0.96	0.0294118	0.970588	0.423729	0.421053	0.96	0.585366	-0.0289122
Fold4.Rep5	3.87805e-14	65	1	0.00274196	0.538824	0.517392	0.96	0	1	0.40678	0.413793	0.96	0.578313	-0.153128
Fold4.Rep5	1.30251e-15	82	1	0.00274196	0.538824	0.517392	1	0	1	0.423729	0.423729	1	0.595238	0
Fold4.Rep5	0.999974	83	1	0.00274196	0.538824	0.517392	0.04	1	0	0.59322	1	0.04	0.0769231	0.153128
Fold4.Rep5	0.999972	88	1	0.00274196	0.538824	0.517392	0.08	1	0	0.610169	1	0.08	0.148148	0.218447
Fold4.Rep5	0.997711	92	1	0.00274196	0.538824	0.517392	0.12	1	0	0.627119	1	0.12	0.214286	0.269921
Fold4.Rep5	0.995864	97	1	0.00274196	0.538824	0.517392	0.16	1	0	0.644068	1	0.16	0.275862	0.314498
Fold4.Rep5	0.993068	106	1	0.00274196	0.538824	0.517392	0.16	0.970588	0.0294118	0.627119	0.8	0.16	0.266667	0.231703
Fold4.Rep5	0.99153	107	1	0.00274196	0.538824	0.517392	0.16	0.941176	0.0588235	0.610169	0.666667	0.16	0.258065	0.165415
Fold4.Rep5	0.985098	109	1	0.00274196	0.538824	0.517392	0.2	0.941176	0.0588235	0.627119	0.714286	0.2	0.3125	0.215735
Fold4.Rep5	0.982349	119	1	0.00274196	0.538824	0.517392	0.24	0.941176	0.0588235	0.644068	0.75	0.24	0.363636	0.261506
Fold4.Rep5	0.96516	120	1	0.00274196	0.538824	0.517392	0.24	0.911765	0.0882353	0.627119	0.666667	0.24	0.352941	0.208581
Fold4.Rep5	0.954007	121	1	0.00274196	0.538824	0.517392	0.28	0.911765	0.0882353	0.644068	0.7	0.28	0.4	0.252569
Fold4.Rep5	0.917657	122	1	0.00274196	0.538824	0.517392	0.28	0.882353	0.117647	0.627119	0.636364	0.28	0.388889	0.205993
Fold4.Rep5	0.915478	127	1	0.00274196	0.538824	0.517392	0.32	0.882353	0.117647	0.644068	0.666667	0.32	0.432432	0.248416
Fold4.Rep5	0.909003	134	1	0.00274196	0.538824	0.517392	0.36	0.882353	0.117647	0.661017	0.692308	0.36	0.473684	0.28894
Fold4.Rep5	0.908499	140	1	0.00274196	0.538824	0.517392	0.36	0.852941	0.147059	0.644068	0.642857	0.36	0.461538	0.247343
Fold4.Rep5	0.879243	141	1	0.00274196	0.538824	0.517392	0.36	0.823529	0.176471	0.627119	0.6	0.36	0.45	0.208278
Fold4.Rep5	0.807038	142	1	0.00274196	0.538824	0.517392	0.4	0.823529	0.176471	0.644068	0.625	0.4	0.487805	0.248456
Fold4.Rep5	0.783206	151	1	0.00274196	0.538824	0.517392	0.44	0.823529	0.176471	0.661017	0.647059	0.44	0.52381	0.287534
Fold4.Rep5	0.770967	156	1	0.00274196	0.538824	0.517392	0.44	0.794118	0.205882	0.644068	0.611111	0.44	0.511628	0.251255
Fold4.Rep5	0.747648	158	1	0.00274196	0.538824	0.517392	0.48	0.794118	0.205882	0.661017	0.631579	0.48	0.545455	0.289894
Fold4.Rep5	0.733338	173	1	0.00274196	0.538824	0.517392	0.52	0.794118	0.205882	0.677966	0.65	0.52	0.577778	0.32791
Fold4.Rep5	0.729027	180	1	0.00274196	0.538824	0.517392	0.52	0.764706	0.235294	0.661017	0.619048	0.52	0.565217	0.293836
Fold4.Rep5	0.723452	194	1	0.00274196	0.538824	0.517392	0.56	0.764706	0.235294	0.677966	0.636364	0.56	0.595745	0.331808
Fold4.Rep5	0.655914	197	1	0.00274196	0.538824	0.517392	0.6	0.764706	0.235294	0.694915	0.652174	0.6	0.625	0.369519
Fold4.Rep5	0.646131	200	1	0.00274196	0.538824	0.517392	0.6	0.735294	0.264706	0.677966	0.625	0.6	0.612245	0.337284
Fold4.Rep5	0.461395	207	1	0.00274196	0.538824	0.517392	0.6	0.705882	0.294118	0.661017	0.6	0.6	0.6	0.305882
Fold4.Rep5	0.445177	216	1	0.00274196	0.538824	0.517392	0.6	0.676471	0.323529	0.644068	0.576923	0.6	0.588235	0.275179
Fold4.Rep5	0.326083	219	1	0.00274196	0.538824	0.517392	0.6	0.647059	0.352941	0.627119	0.555556	0.6	0.576923	0.245049
Fold4.Rep5	0.234652	224	1	0.00274196	0.538824	0.517392	0.64	0.647059	0.352941	0.644068	0.571429	0.64	0.603774	0.284067
Fold4.Rep5	0.211415	225	1	0.00274196	0.538824	0.517392	0.64	0.617647	0.382353	0.627119	0.551724	0.64	0.592593	0.254668
Fold4.Rep5	0.198404	228	1	0.00274196	0.538824	0.517392	0.68	0.617647	0.382353	0.644068	0.566667	0.68	0.618182	0.294206
Fold4.Rep5	0.197017	235	1	0.00274196	0.538824	0.517392	0.72	0.617647	0.382353	0.661017	0.580645	0.72	0.642857	0.334128
Fold4.Rep5	0.16875	240	1	0.00274196	0.538824	0.517392	0.72	0.588235	0.411765	0.644068	0.5625	0.72	0.631579	0.305728
Fold4.Rep5	0.127236	246	1	0.00274196	0.538824	0.517392	0.72	0.558824	0.441176	0.627119	0.545455	0.72	0.62069	0.277521
Fold4.Rep5	0.125605	251	1	0.00274196	0.538824	0.517392	0.72	0.529412	0.470588	0.610169	0.529412	0.72	0.610169	0.249412
Fold4.Rep5	0.0863323	259	1	0.00274196	0.538824	0.517392	0.72	0.5	0.5	0.59322	0.514286	0.72	0.6	0.221306
Fold4.Rep5	0.0745769	264	1	0.00274196	0.538824	0.517392	0.72	0.470588	0.529412	0.576271	0.5	0.72	0.590164	0.193104
Fold4.Rep5	0.0686354	274	1	0.00274196	0.538824	0.517392	0.72	0.441176	0.558824	0.559322	0.486486	0.72	0.580645	0.164702
Fold4.Rep5	0.0604186	284	1	0.00274196	0.538824	0.517392	0.72	0.411765	0.588235	0.542373	0.473684	0.72	0.571429	0.13599
Fold4.Rep5	0.0576089	285	1	0.00274196	0.538824	0.517392	0.76	0.411765	0.588235	0.559322	0.487179	0.76	0.59375	0.179307
Fold4.Rep5	0.0354863	291	1	0.00274196	0.538824	0.517392	0.76	0.382353	0.617647	0.542373	0.475	0.76	0.584615	0.150546
Fold4.Rep5	0.024763	293	1	0.00274196	0.538824	0.517392	0.8	0.382353	0.617647	0.559322	0.487805	0.8	0.606061	0.195701
Fold4.Rep5	0.0222857	5	1	0.000274196	0.517647	0.47796	0.8	0.352941	0.647059	0.542373	0.47619	0.8	0.597015	0.166873
Fold4.Rep5	0.0215975	16	1	0.000274196	0.517647	0.47796	0.8	0.323529	0.676471	0.525424	0.465116	0.8	0.588235	0.137305
Fold4.Rep5	0.0198165	20	1	0.000274196	0.517647	0.47796	0.8	0.294118	0.705882	0.508475	0.454545	0.8	0.57971	0.106809
Fold4.Rep5	0.014736	22	1	0.000274196	0.517647	0.47796	0.8	0.264706	0.735294	0.491525	0.444444	0.8	0.571429	0.0751593
Fold4.Rep5	0.0133007	28	1	0.000274196	0.517647	0.47796	0.8	0.235294	0.764706	0.474576	0.434783	0.8	0.56338	0.0420786
Fold4.Rep5	0.012966	30	1	0.000274196	0.517647	0.47796	0.84	0.235294	0.764706	0.491525	0.446809	0.84	0.583333	0.0924338
Fold4.Rep5	0.0052104	34	1	0.000274196	0.517647	0.47796	0.88	0.235294	0.764706	0.508475	0.458333	0.88	0.60274	0.146285
Fold4.Rep5	0.00481694	37	1	0.000274196	0.517647	0.47796	0.88	0.205882	0.794118	0.491525	0.44898	0.88	0.594595	0.113114
Fold4.Rep5	0.00452329	43	1	0.000274196	0.517647	0.47796	0.88	0.176471	0.823529	0.474576	0.44	0.88	0.586667	0.0776114
Fold4.Rep5	0.00309709	44	1	0.000274196	0.517647	0.47796	0.92	0.176471	0.823529	0.491525	0.45098	0.92	0.605263	0.139243
Fold4.Rep5	0.00261279	52	1	0.000274196	0.517647	0.47796	0.92	0.147059	0.852941	0.474576	0.442308	0.92	0.597403	0.102474
Fold4.Rep5	0.00162435	56	1	0.000274196	0.517647	0.47796	0.92	0.117647	0.882353	0.457627	0.433962	0.92	0.589744	0.0615498
Fold4.Rep5	0.00109419	58	1	0.000274196	0.517647	0.47796	0.96	0.117647	0.882353	0.474576	0.444444	0.96	0.607595	0.137769
Fold4.Rep5	0.000778533	60	1	0.000274196	0.517647	0.47796	0.96	0.0882353	0.911765	0.457627	0.436364	0.96	0.6	0.0948119
Fold4.Rep5	0.000336081	62	1	0.000274196	0.517647	0.47796	0.96	0.0588235	0.941176	0.440678	0.428571	0.96	0.592593	0.0423405
Fold4.Rep5	6.93014e-05	63	1	0.000274196	0.517647	0.47796	0.96	0.0294118	0.970588	0.423729	0.421053	0.96	0.585366	-0.0289122
Fold4.Rep5	6.25613e-05	65	1	0.000274196	0.517647	0.47796	0.96	0	1	0.40678	0.413793	0.96	0.578313	-0.153128
Fold4.Rep5	4.77717e-05	82	1	0.000274196	0.517647	0.47796	1	0	1	0.423729	0.423729	1	0.595238	0
Fold4.Rep5	0.749371	83	1	0.000274196	0.517647	0.47796	0.04	1	0	0.59322	1	0.04	0.0769231	0.153128
Fold4.Rep5	0.745869	88	1	0.000274196	0.517647	0.47796	0.08	1	0	0.610169	1	0.08	0.148148	0.218447
Fold4.Rep5	0.694739	92	1	0.000274196	0.517647	0.47796	0.12	1	0	0.627119	1	0.12	0.214286	0.269921
Fold4.Rep5	0.676388	97	1	0.000274196	0.517647	0.47796	0.16	1	0	0.644068	1	0.16	0.275862	0.314498
Fold4.Rep5	0.669349	106	1	0.000274196	0.517647	0.47796	0.16	0.970588	0.0294118	0.627119	0.8	0.16	0.266667	0.231703
Fold4.Rep5	0.636675	107	1	0.000274196	0.517647	0.47796	0.2	0.970588	0.0294118	0.644068	0.833333	0.2	0.322581	0.278898
Fold4.Rep5	0.636092	109	1	0.000274196	0.517647	0.47796	0.24	0.970588	0.0294118	0.661017	0.857143	0.24	0.375	0.321805
Fold4.Rep5	0.614917	119	1	0.000274196	0.517647	0.47796	0.24	0.941176	0.0588235	0.644068	0.75	0.24	0.363636	0.261506
Fold4.Rep5	0.587733	120	1	0.000274196	0.517647	0.47796	0.24	0.911765	0.0882353	0.627119	0.666667	0.24	0.352941	0.208581
Fold4.Rep5	0.586485	121	1	0.000274196	0.517647	0.47796	0.24	0.882353	0.117647	0.610169	0.6	0.24	0.342857	0.161148
Fold4.Rep5	0.562246	122	1	0.000274196	0.517647	0.47796	0.28	0.882353	0.117647	0.627119	0.636364	0.28	0.388889	0.205993
Fold4.Rep5	0.532486	127	1	0.000274196	0.517647	0.47796	0.32	0.882353	0.117647	0.644068	0.666667	0.32	0.432432	0.248416
Fold4.Rep5	0.518214	134	1	0.000274196	0.517647	0.47796	0.36	0.882353	0.117647	0.661017	0.692308	0.36	0.473684	0.28894
Fold4.Rep5	0.515235	140	1	0.000274196	0.517647	0.47796	0.4	0.882353	0.117647	0.677966	0.714286	0.4	0.512821	0.327968
Fold4.Rep5	0.503552	141	1	0.000274196	0.517647	0.47796	0.4	0.852941	0.147059	0.661017	0.666667	0.4	0.5	0.28705
Fold4.Rep5	0.500356	142	1	0.000274196	0.517647	0.47796	0.4	0.823529	0.176471	0.644068	0.625	0.4	0.487805	0.248456
Fold4.Rep5	0.50014	151	1	0.000274196	0.517647	0.47796	0.4	0.794118	0.205882	0.627119	0.588235	0.4	0.47619	0.2118
Fold4.Rep5	0.489805	156	1	0.000274196	0.517647	0.47796	0.4	0.764706	0.235294	0.610169	0.555556	0.4	0.465116	0.176763
Fold4.Rep5	0.474759	158	1	0.000274196	0.517647	0.47796	0.4	0.735294	0.264706	0.59322	0.526316	0.4	0.454545	0.143081
Fold4.Rep5	0.473147	173	1	0.000274196	0.517647	0.47796	0.44	0.735294	0.264706	0.610169	0.55	0.44	0.488889	0.182991
Fold4.Rep5	0.458089	180	1	0.000274196	0.517647	0.47796	0.48	0.735294	0.264706	0.627119	0.571429	0.48	0.521739	0.222198
Fold4.Rep5	0.446607	194	1	0.000274196	0.517647	0.47796	0.52	0.735294	0.264706	0.644068	0.590909	0.52	0.553191	0.260878
Fold4.Rep5	0.441552	197	1	0.000274196	0.517647	0.47796	0.52	0.705882	0.294118	0.627119	0.565217	0.52	0.541667	0.228864
Fold4.Rep5	0.428669	200	1	0.000274196	0.517647	0.47796	0.52	0.676471	0.323529	0.610169	0.541667	0.52	0.530612	0.197637
Fold4.Rep5	0.422313	207	1	0.000274196	0.517647	0.47796	0.56	0.676471	0.323529	0.627119	0.56	0.56	0.56	0.236471
Fold4.Rep5	0.411553	216	1	0.000274196	0.517647	0.47796	0.6	0.676471	0.323529	0.644068	0.576923	0.6	0.588235	0.275179
Fold4.Rep5	0.406472	219	1	0.000274196	0.517647	0.47796	0.6	0.647059	0.352941	0.627119	0.555556	0.6	0.576923	0.245049
Fold4.Rep5	0.401008	224	1	0.000274196	0.517647	0.47796	0.64	0.647059	0.352941	0.644068	0.571429	0.64	0.603774	0.284067
Fold4.Rep5	0.399842	225	1	0.000274196	0.517647	0.47796	0.68	0.647059	0.352941	0.661017	0.586207	0.68	0.62963	0.323278
Fold4.Rep5	0.385474	228	1	0.000274196	0.517647	0.47796	0.68	0.617647	0.382353	0.644068	0.566667	0.68	0.618182	0.294206
Fold4.Rep5	0.381357	235	1	0.000274196	0.517647	0.47796	0.68	0.588235	0.411765	0.627119	0.548387	0.68	0.607143	0.265439
Fold4.Rep5	0.357913	240	1	0.000274196	0.517647	0.47796	0.68	0.558824	0.441176	0.610169	0.53125	0.68	0.596491	0.236881
Fold4.Rep5	0.349395	246	1	0.000274196	0.517647	0.47796	0.68	0.529412	0.470588	0.59322	0.515152	0.68	0.586207	0.208433
Fold4.Rep5	0.332453	251	1	0.000274196	0.517647	0.47796	0.72	0.529412	0.470588	0.610169	0.529412	0.72	0.610169	0.249412
Fold4.Rep5	0.32284	259	1	0.000274196	0.517647	0.47796	0.72	0.5	0.5	0.59322	0.514286	0.72	0.6	0.221306
Fold4.Rep5	0.316195	264	1	0.000274196	0.517647	0.47796	0.72	0.470588	0.529412	0.576271	0.5	0.72	0.590164	0.193104
Fold4.Rep5	0.31592	274	1	0.000274196	0.517647	0.47796	0.72	0.441176	0.558824	0.559322	0.486486	0.72	0.580645	0.164702
Fold4.Rep5	0.310484	284	1	0.000274196	0.517647	0.47796	0.72	0.411765	0.588235	0.542373	0.473684	0.72	0.571429	0.13599
Fold4.Rep5	0.291022	285	1	0.000274196	0.517647	0.47796	0.72	0.382353	0.617647	0.525424	0.461538	0.72	0.5625	0.106847
Fold4.Rep5	0.275567	291	1	0.000274196	0.517647	0.47796	0.72	0.352941	0.647059	0.508475	0.45	0.72	0.553846	0.0771393
Fold4.Rep5	0.275025	293	1	0.000274196	0.517647	0.47796	0.72	0.323529	0.676471	0.491525	0.439024	0.72	0.545455	0.0467158
Fold5.Rep5	0.250287	7	0.1	0.0274196	0.687059	0.5664	0.72	0.294118	0.705882	0.474576	0.428571	0.72	0.537313	0.0154036
Fold5.Rep5	0.246571	11	0.1	0.0274196	0.687059	0.5664	0.76	0.294118	0.705882	0.491525	0.44186	0.76	0.558824	0.0601526
Fold5.Rep5	0.237345	12	0.1	0.0274196	0.687059	0.5664	0.8	0.294118	0.705882	0.508475	0.454545	0.8	0.57971	0.106809
Fold5.Rep5	0.230489	14	0.1	0.0274196	0.687059	0.5664	0.8	0.264706	0.735294	0.491525	0.444444	0.8	0.571429	0.0751593
Fold5.Rep5	0.225519	31	0.1	0.0274196	0.687059	0.5664	0.8	0.235294	0.764706	0.474576	0.434783	0.8	0.56338	0.0420786
Fold5.Rep5	0.224085	33	0.1	0.0274196	0.687059	0.5664	0.8	0.205882	0.794118	0.457627	0.425532	0.8	0.555556	0.00722139
Fold5.Rep5	0.218247	35	0.1	0.0274196	0.687059	0.5664	0.8	0.176471	0.823529	0.440678	0.416667	0.8	0.547945	-0.0298541
Fold5.Rep5	0.209826	40	0.1	0.0274196	0.687059	0.5664	0.8	0.147059	0.852941	0.423729	0.408163	0.8	0.540541	-0.0697276
Fold5.Rep5	0.208362	49	0.1	0.0274196	0.687059	0.5664	0.84	0.147059	0.852941	0.440678	0.42	0.84	0.56	-0.0177859
Fold5.Rep5	0.206382	67	0.1	0.0274196	0.687059	0.5664	0.84	0.117647	0.882353	0.423729	0.411765	0.84	0.552632	-0.0611312
Fold5.Rep5	0.20601	72	0.1	0.0274196	0.687059	0.5664	0.84	0.0882353	0.911765	0.40678	0.403846	0.84	0.545455	-0.109665
Fold5.Rep5	0.197164	78	0.1	0.0274196	0.687059	0.5664	0.84	0.0588235	0.941176	0.389831	0.396226	0.84	0.538462	-0.165415
Fold5.Rep5	0.177842	86	0.1	0.0274196	0.687059	0.5664	0.84	0.0294118	0.970588	0.372881	0.388889	0.84	0.531646	-0.231703
Fold5.Rep5	0.177691	87	0.1	0.0274196	0.687059	0.5664	0.88	0.0294118	0.970588	0.389831	0.4	0.88	0.55	-0.178061
Fold5.Rep5	0.158732	89	0.1	0.0274196	0.687059	0.5664	0.92	0.0294118	0.970588	0.40678	0.410714	0.92	0.567901	-0.11379
Fold5.Rep5	0.144384	95	0.1	0.0274196	0.687059	0.5664	0.96	0.0294118	0.970588	0.423729	0.421053	0.96	0.585366	-0.0289122
Fold5.Rep5	0.106166	100	0.1	0.0274196	0.687059	0.5664	1	0.0294118	0.970588	0.440678	0.431034	1	0.60241	0.112594
Fold5.Rep5	0.10178	105	0.1	0.0274196	0.687059	0.5664	1	0	1	0.423729	0.423729	1	0.595238	0
Fold5.Rep5	1	114	0.1	0.0274196	0.687059	0.5664	0.04	1	0	0.59322	1	0.04	0.0769231	0.153128
Fold5.Rep5	1	115	0.1	0.0274196	0.687059	0.5664	0.08	1	0	0.610169	1	0.08	0.148148	0.218447
Fold5.Rep5	1	118	0.1	0.0274196	0.687059	0.5664	0.12	1	0	0.627119	1	0.12	0.214286	0.269921
Fold5.Rep5	1	130	0.1	0.0274196	0.687059	0.5664	0.12	0.970588	0.0294118	0.610169	0.75	0.12	0.206897	0.178061
Fold5.Rep5	0.999999	136	0.1	0.0274196	0.687059	0.5664	0.16	0.970588	0.0294118	0.627119	0.8	0.16	0.266667	0.231703
Fold5.Rep5	0.999939	138	0.1	0.0274196	0.687059	0.5664	0.16	0.941176	0.0588235	0.610169	0.666667	0.16	0.258065	0.165415
Fold5.Rep5	0.999929	144	0.1	0.0274196	0.687059	0.5664	0.2	0.941176	0.0588235	0.627119	0.714286	0.2	0.3125	0.215735
Fold5.Rep5	0.999793	147	0.1	0.0274196	0.687059	0.5664	0.24	0.941176	0.0588235	0.644068	0.75	0.24	0.363636	0.261506
Fold5.Rep5	0.999581	148	0.1	0.0274196	0.687059	0.5664	0.28	0.941176	0.0588235	0.661017	0.777778	0.28	0.411765	0.303978
Fold5.Rep5	0.999545	152	0.1	0.0274196	0.687059	0.5664	0.32	0.941176	0.0588235	0.677966	0.8	0.32	0.457143	0.34399
Fold5.Rep5	0.999043	154	0.1	0.0274196	0.687059	0.5664	0.32	0.911765	0.0882353	0.661017	0.727273	0.32	0.444444	0.294063
Fold5.Rep5	0.99843	157	0.1	0.0274196	0.687059	0.5664	0.36	0.911765	0.0882353	0.677966	0.75	0.36	0.486486	0.333628
Fold5.Rep5	0.998375	164	0.1	0.0274196	0.687059	0.5664	0.4	0.911765	0.0882353	0.694915	0.769231	0.4	0.526316	0.371694
Fold5.Rep5	0.99214	165	0.1	0.0274196	0.687059	0.5664	0.44	0.911765	0.0882353	0.711864	0.785714	0.44	0.564103	0.408593
Fold5.Rep5	0.991189	171	0.1	0.0274196	0.687059	0.5664	0.48	0.911765	0.0882353	0.728814	0.8	0.48	0.6	0.444593
Fold5.Rep5	0.967671	172	0.1	0.0274196	0.687059	0.5664	0.48	0.882353	0.117647	0.711864	0.75	0.48	0.585366	0.402761
Fold5.Rep5	0.959432	175	0.1	0.0274196	0.687059	0.5664	0.48	0.852941	0.147059	0.694915	0.705882	0.48	0.571429	0.363269
Fold5.Rep5	0.957937	181	0.1	0.0274196	0.687059	0.5664	0.52	0.852941	0.147059	0.711864	0.722222	0.52	0.604651	0.400241
Fold5.Rep5	0.906465	183	0.1	0.0274196	0.687059	0.5664	0.52	0.823529	0.176471	0.694915	0.684211	0.52	0.590909	0.363301
Fold5.Rep5	0.88666	185	0.1	0.0274196	0.687059	0.5664	0.52	0.794118	0.205882	0.677966	0.65	0.52	0.577778	0.32791
Fold5.Rep5	0.877074	187	0.1	0.0274196	0.687059	0.5664	0.56	0.794118	0.205882	0.694915	0.666667	0.56	0.608696	0.365473
Fold5.Rep5	0.852035	190	0.1	0.0274196	0.687059	0.5664	0.56	0.764706	0.235294	0.677966	0.636364	0.56	0.595745	0.331808
Fold5.Rep5	0.739767	199	0.1	0.0274196	0.687059	0.5664	0.6	0.764706	0.235294	0.694915	0.652174	0.6	0.625	0.369519
Fold5.Rep5	0.675127	203	0.1	0.0274196	0.687059	0.5664	0.6	0.735294	0.264706	0.677966	0.625	0.6	0.612245	0.337284
Fold5.Rep5	0.433713	212	0.1	0.0274196	0.687059	0.5664	0.6	0.705882	0.294118	0.661017	0.6	0.6	0.6	0.305882
Fold5.Rep5	0.410746	213	0.1	0.0274196	0.687059	0.5664	0.64	0.705882	0.294118	0.677966	0.615385	0.64	0.627451	0.344266
Fold5.Rep5	0.3323	214	0.1	0.0274196	0.687059	0.5664	0.64	0.676471	0.323529	0.661017	0.592593	0.64	0.615385	0.313896
Fold5.Rep5	0.277448	220	0.1	0.0274196	0.687059	0.5664	0.68	0.676471	0.323529	0.677966	0.607143	0.68	0.641509	0.352755
Fold5.Rep5	0.128852	221	0.1	0.0274196	0.687059	0.5664	0.68	0.647059	0.352941	0.661017	0.586207	0.68	0.62963	0.323278
Fold5.Rep5	0.112622	222	0.1	0.0274196	0.687059	0.5664	0.68	0.617647	0.382353	0.644068	0.566667	0.68	0.618182	0.294206
Fold5.Rep5	0.111753	236	0.1	0.0274196	0.687059	0.5664	0.68	0.588235	0.411765	0.627119	0.548387	0.68	0.607143	0.265439
Fold5.Rep5	0.110847	239	0.1	0.0274196	0.687059	0.5664	0.68	0.558824	0.441176	0.610169	0.53125	0.68	0.596491	0.236881
Fold5.Rep5	0.0305372	241	0.1	0.0274196	0.687059	0.5664	0.68	0.529412	0.470588	0.59322	0.515152	0.68	0.586207	0.208433
Fold5.Rep5	0.0270782	253	0.1	0.0274196	0.687059	0.5664	0.68	0.5	0.5	0.576271	0.5	0.68	0.576271	0.18
Fold5.Rep5	0.0261052	257	0.1	0.0274196	0.687059	0.5664	0.68	0.470588	0.529412	0.559322	0.485714	0.68	0.566667	0.151482
Fold5.Rep5	0.026046	263	0.1	0.0274196	0.687059	0.5664	0.68	0.441176	0.558824	0.542373	0.472222	0.68	0.557377	0.122776
Fold5.Rep5	0.00984169	267	0.1	0.0274196	0.687059	0.5664	0.68	0.411765	0.588235	0.525424	0.459459	0.68	0.548387	0.0937719
Fold5.Rep5	0.00749175	268	0.1	0.0274196	0.687059	0.5664	0.72	0.411765	0.588235	0.542373	0.473684	0.72	0.571429	0.13599
Fold5.Rep5	0.00481092	276	0.1	0.0274196	0.687059	0.5664	0.72	0.382353	0.617647	0.525424	0.461538	0.72	0.5625	0.106847
Fold5.Rep5	0.00350177	287	0.1	0.0274196	0.687059	0.5664	0.76	0.382353	0.617647	0.542373	0.475	0.76	0.584615	0.150546
Fold5.Rep5	0.00121396	294	0.1	0.0274196	0.687059	0.5664	0.76	0.352941	0.647059	0.525424	0.463415	0.76	0.575758	0.121209
Fold5.Rep5	0.000615328	7	0.1	0.00274196	0.676471	0.571612	0.76	0.323529	0.676471	0.508475	0.452381	0.76	0.567164	0.0911381
Fold5.Rep5	0.000584458	11	0.1	0.00274196	0.676471	0.571612	0.76	0.294118	0.705882	0.491525	0.44186	0.76	0.558824	0.0601526
Fold5.Rep5	0.000353728	12	0.1	0.00274196	0.676471	0.571612	0.8	0.294118	0.705882	0.508475	0.454545	0.8	0.57971	0.106809
Fold5.Rep5	0.00032574	14	0.1	0.00274196	0.676471	0.571612	0.8	0.264706	0.735294	0.491525	0.444444	0.8	0.571429	0.0751593
Fold5.Rep5	0.000105963	31	0.1	0.00274196	0.676471	0.571612	0.8	0.235294	0.764706	0.474576	0.434783	0.8	0.56338	0.0420786
Fold5.Rep5	9.96211e-05	33	0.1	0.00274196	0.676471	0.571612	0.8	0.205882	0.794118	0.457627	0.425532	0.8	0.555556	0.00722139
Fold5.Rep5	3.12051e-05	35	0.1	0.00274196	0.676471	0.571612	0.8	0.176471	0.823529	0.440678	0.416667	0.8	0.547945	-0.0298541
Fold5.Rep5	2.84879e-05	40	0.1	0.00274196	0.676471	0.571612	0.84	0.176471	0.823529	0.457627	0.428571	0.84	0.567568	0.021693
Fold5.Rep5	2.43272e-05	49	0.1	0.00274196	0.676471	0.571612	0.88	0.176471	0.823529	0.474576	0.44	0.88	0.586667	0.0776114
Fold5.Rep5	1.15091e-05	67	0.1	0.00274196	0.676471	0.571612	0.88	0.147059	0.852941	0.457627	0.431373	0.88	0.578947	0.039056
Fold5.Rep5	7.27429e-06	72	0.1	0.00274196	0.676471	0.571612	0.88	0.117647	0.882353	0.440678	0.423077	0.88	0.571429	-0.00359559
Fold5.Rep5	2.95493e-06	78	0.1	0.00274196	0.676471	0.571612	0.88	0.0882353	0.911765	0.423729	0.415094	0.88	0.564103	-0.0519327
Fold5.Rep5	1.51271e-07	86	0.1	0.00274196	0.676471	0.571612	0.88	0.0588235	0.941176	0.40678	0.407407	0.88	0.556962	-0.108546
Fold5.Rep5	1.06449e-07	87	0.1	0.00274196	0.676471	0.571612	0.88	0.0294118	0.970588	0.389831	0.4	0.88	0.55	-0.178061
Fold5.Rep5	3.40738e-08	89	0.1	0.00274196	0.676471	0.571612	0.92	0.0294118	0.970588	0.40678	0.410714	0.92	0.567901	-0.11379
Fold5.Rep5	1.52699e-08	95	0.1	0.00274196	0.676471	0.571612	0.96	0.0294118	0.970588	0.423729	0.421053	0.96	0.585366	-0.0289122
Fold5.Rep5	5.94221e-09	100	0.1	0.00274196	0.676471	0.571612	1	0.0294118	0.970588	0.440678	0.431034	1	0.60241	0.112594
Fold5.Rep5	2.39667e-10	105	0.1	0.00274196	0.676471	0.571612	1	0	1	0.423729	0.423729	1	0.595238	0
Fold5.Rep5	0.999991	114	0.1	0.00274196	0.676471	0.571612	0.04	1	0	0.59322	1	0.04	0.0769231	0.153128
Fold5.Rep5	0.999749	115	0.1	0.00274196	0.676471	0.571612	0.08	1	0	0.610169	1	0.08	0.148148	0.218447
Fold5.Rep5	0.999625	118	0.1	0.00274196	0.676471	0.571612	0.12	1	0	0.627119	1	0.12	0.214286	0.269921
Fold5.Rep5	0.999474	130	0.1	0.00274196	0.676471	0.571612	0.16	1	0	0.644068	1	0.16	0.275862	0.314498
Fold5.Rep5	0.999386	136	0.1	0.00274196	0.676471	0.571612	0.16	0.970588	0.0294118	0.627119	0.8	0.16	0.266667	0.231703
Fold5.Rep5	0.994779	138	0.1	0.00274196	0.676471	0.571612	0.2	0.970588	0.0294118	0.644068	0.833333	0.2	0.322581	0.278898
Fold5.Rep5	0.992527	144	0.1	0.00274196	0.676471	0.571612	0.24	0.970588	0.0294118	0.661017	0.857143	0.24	0.375	0.321805
Fold5.Rep5	0.988387	147	0.1	0.00274196	0.676471	0.571612	0.24	0.941176	0.0588235	0.644068	0.75	0.24	0.363636	0.261506
Fold5.Rep5	0.983518	148	0.1	0.00274196	0.676471	0.571612	0.28	0.941176	0.0588235	0.661017	0.777778	0.28	0.411765	0.303978
Fold5.Rep5	0.96489	152	0.1	0.00274196	0.676471	0.571612	0.32	0.941176	0.0588235	0.677966	0.8	0.32	0.457143	0.34399
Fold5.Rep5	0.952683	154	0.1	0.00274196	0.676471	0.571612	0.36	0.941176	0.0588235	0.694915	0.818182	0.36	0.5	0.382132
Fold5.Rep5	0.946087	157	0.1	0.00274196	0.676471	0.571612	0.36	0.911765	0.0882353	0.677966	0.75	0.36	0.486486	0.333628
Fold5.Rep5	0.939139	164	0.1	0.00274196	0.676471	0.571612	0.4	0.911765	0.0882353	0.694915	0.769231	0.4	0.526316	0.371694
Fold5.Rep5	0.936124	165	0.1	0.00274196	0.676471	0.571612	0.44	0.911765	0.0882353	0.711864	0.785714	0.44	0.564103	0.408593
Fold5.Rep5	0.860931	171	0.1	0.00274196	0.676471	0.571612	0.44	0.882353	0.117647	0.694915	0.733333	0.44	0.55	0.365821
Fold5.Rep5	0.854643	172	0.1	0.00274196	0.676471	0.571612	0.48	0.882353	0.117647	0.711864	0.75	0.48	0.585366	0.402761
Fold5.Rep5	0.837687	175	0.1	0.00274196	0.676471	0.571612	0.52	0.882353	0.117647	0.728814	0.764706	0.52	0.619048	0.439003
Fold5.Rep5	0.830606	181	0.1	0.00274196	0.676471	0.571612	0.52	0.852941	0.147059	0.711864	0.722222	0.52	0.604651	0.400241
Fold5.Rep5	0.648757	183	0.1	0.00274196	0.676471	0.571612	0.56	0.852941	0.147059	0.728814	0.736842	0.56	0.636364	0.436708
Fold5.Rep5	0.55928	185	0.1	0.00274196	0.676471	0.571612	0.56	0.823529	0.176471	0.711864	0.7	0.56	0.622222	0.400369
Fold5.Rep5	0.542649	187	0.1	0.00274196	0.676471	0.571612	0.6	0.823529	0.176471	0.728814	0.714286	0.6	0.652174	0.437111
Fold5.Rep5	0.535567	190	0.1	0.00274196	0.676471	0.571612	0.6	0.794118	0.205882	0.711864	0.681818	0.6	0.638298	0.402738
Fold5.Rep5	0.522185	199	0.1	0.00274196	0.676471	0.571612	0.6	0.764706	0.235294	0.694915	0.652174	0.6	0.625	0.369519
Fold5.Rep5	0.47433	203	0.1	0.00274196	0.676471	0.571612	0.6	0.735294	0.264706	0.677966	0.625	0.6	0.612245	0.337284
Fold5.Rep5	0.4553	212	0.1	0.00274196	0.676471	0.571612	0.6	0.705882	0.294118	0.661017	0.6	0.6	0.6	0.305882
Fold5.Rep5	0.434169	213	0.1	0.00274196	0.676471	0.571612	0.6	0.676471	0.323529	0.644068	0.576923	0.6	0.588235	0.275179
Fold5.Rep5	0.414657	214	0.1	0.00274196	0.676471	0.571612	0.6	0.647059	0.352941	0.627119	0.555556	0.6	0.576923	0.245049
Fold5.Rep5	0.344796	220	0.1	0.00274196	0.676471	0.571612	0.6	0.617647	0.382353	0.610169	0.535714	0.6	0.566038	0.215379
Fold5.Rep5	0.329645	221	0.1	0.00274196	0.676471	0.571612	0.6	0.588235	0.411765	0.59322	0.517241	0.6	0.555556	0.186059
Fold5.Rep5	0.255534	222	0.1	0.00274196	0.676471	0.571612	0.64	0.588235	0.411765	0.610169	0.533333	0.64	0.581818	0.225597
Fold5.Rep5	0.24981	236	0.1	0.00274196	0.676471	0.571612	0.64	0.558824	0.441176	0.59322	0.516129	0.64	0.571429	0.196751
Fold5.Rep5	0.232349	239	0.1	0.00274196	0.676471	0.571612	0.64	0.529412	0.470588	0.576271	0.5	0.64	0.561404	0.168034
Fold5.Rep5	0.199114	241	0.1	0.00274196	0.676471	0.571612	0.68	0.529412	0.470588	0.59322	0.515152	0.68	0.586207	0.208433
Fold5.Rep5	0.155936	253	0.1	0.00274196	0.676471	0.571612	0.72	0.529412	0.470588	0.610169	0.529412	0.72	0.610169	0.249412
Fold5.Rep5	0.139431	257	0.1	0.00274196	0.676471	0.571612	0.72	0.5	0.5	0.59322	0.514286	0.72	0.6	0.221306
Fold5.Rep5	0.11327	263	0.1	0.00274196	0.676471	0.571612	0.72	0.470588	0.529412	0.576271	0.5	0.72	0.590164	0.193104
Fold5.Rep5	0.0940492	267	0.1	0.00274196	0.676471	0.571612	0.76	0.470588	0.529412	0.59322	0.513514	0.76	0.612903	0.235632
Fold5.Rep5	0.0772382	268	0.1	0.00274196	0.676471	0.571612	0.76	0.441176	0.558824	0.576271	0.5	0.76	0.603175	0.207628
Fold5.Rep5	0.0695108	276	0.1	0.00274196	0.676471	0.571612	0.76	0.411765	0.588235	0.559322	0.487179	0.76	0.59375	0.179307
Fold5.Rep5	0.0578408	287	0.1	0.00274196	0.676471	0.571612	0.76	0.382353	0.617647	0.542373	0.475	0.76	0.584615	0.150546
Fold5.Rep5	0.0373259	294	0.1	0.00274196	0.676471	0.571612	0.76	0.352941	0.647059	0.525424	0.463415	0.76	0.575758	0.121209
Fold5.Rep5	0.0307739	7	0.1	0.000274196	0.655294	0.554828	0.76	0.323529	0.676471	0.508475	0.452381	0.76	0.567164	0.0911381
Fold5.Rep5	0.0205886	11	0.1	0.000274196	0.655294	0.554828	0.76	0.294118	0.705882	0.491525	0.44186	0.76	0.558824	0.0601526
Fold5.Rep5	0.0164436	12	0.1	0.000274196	0.655294	0.554828	0.76	0.264706	0.735294	0.474576	0.431818	0.76	0.550725	0.0280374
Fold5.Rep5	0.012567	14	0.1	0.000274196	0.655294	0.554828	0.8	0.264706	0.735294	0.491525	0.444444	0.8	0.571429	0.0751593
Fold5.Rep5	0.0116483	31	0.1	0.000274196	0.655294	0.554828	0.84	0.264706	0.735294	0.508475	0.456522	0.84	0.591549	0.124833
Fold5.Rep5	0.0115698	33	0.1	0.000274196	0.655294	0.554828	0.84	0.235294	0.764706	0.491525	0.446809	0.84	0.583333	0.0924338
Fold5.Rep5	0.00729414	35	0.1	0.000274196	0.655294	0.554828	0.84	0.205882	0.794118	0.474576	0.4375	0.84	0.575342	0.0582154
Fold5.Rep5	0.00603478	40	0.1	0.000274196	0.655294	0.554828	0.84	0.176471	0.823529	0.457627	0.428571	0.84	0.567568	0.021693
Fold5.Rep5	0.00539555	49	0.1	0.000274196	0.655294	0.554828	0.84	0.147059	0.852941	0.440678	0.42	0.84	0.56	-0.0177859
Fold5.Rep5	0.00519764	67	0.1	0.000274196	0.655294	0.554828	0.88	0.147059	0.852941	0.457627	0.431373	0.88	0.578947	0.039056
Fold5.Rep5	0.00506957	72	0.1	0.000274196	0.655294	0.554828	0.88	0.117647	0.882353	0.440678	0.423077	0.88	0.571429	-0.00359559
Fold5.Rep5	0.00256709	78	0.1	0.000274196	0.655294	0.554828	0.88	0.0882353	0.911765	0.423729	0.415094	0.88	0.564103	-0.0519327
Fold5.Rep5	0.000383888	86	0.1	0.000274196	0.655294	0.554828	0.88	0.0588235	0.941176	0.40678	0.407407	0.88	0.556962	-0.108546
Fold5.Rep5	0.000347976	87	0.1	0.000274196	0.655294	0.554828	0.88	0.0294118	0.970588	0.389831	0.4	0.88	0.55	-0.178061
Fold5.Rep5	0.000235724	89	0.1	0.000274196	0.655294	0.554828	0.92	0.0294118	0.970588	0.40678	0.410714	0.92	0.567901	-0.11379
Fold5.Rep5	0.000168229	95	0.1	0.000274196	0.655294	0.554828	0.96	0.0294118	0.970588	0.423729	0.421053	0.96	0.585366	-0.0289122
Fold5.Rep5	0.000121941	100	0.1	0.000274196	0.655294	0.554828	1	0.0294118	0.970588	0.440678	0.431034	1	0.60241	0.112594
Fold5.Rep5	4.58321e-05	105	0.1	0.000274196	0.655294	0.554828	1	0	1	0.423729	0.423729	1	0.595238	0
Fold5.Rep5	0.988321	114	0.1	0.000274196	0.655294	0.554828	0.04	1	0	0.59322	1	0.04	0.0769231	0.153128
Fold5.Rep5	0.953446	115	0.1	0.000274196	0.655294	0.554828	0.08	1	0	0.610169	1	0.08	0.148148	0.218447
Fold5.Rep5	0.932294	118	0.1	0.000274196	0.655294	0.554828	0.12	1	0	0.627119	1	0.12	0.214286	0.269921
Fold5.Rep5	0.928121	130	0.1	0.000274196	0.655294	0.554828	0.16	1	0	0.644068	1	0.16	0.275862	0.314498
Fold5.Rep5	0.919959	136	0.1	0.000274196	0.655294	0.554828	0.2	1	0	0.661017	1	0.2	0.333333	0.35486
Fold5.Rep5	0.912479	138	0.1	0.000274196	0.655294	0.554828	0.24	1	0	0.677966	1	0.24	0.387097	0.39238
Fold5.Rep5	0.877258	144	0.1	0.000274196	0.655294	0.554828	0.24	0.970588	0.0294118	0.661017	0.857143	0.24	0.375	0.321805
Fold5.Rep5	0.852753	147	0.1	0.000274196	0.655294	0.554828	0.28	0.970588	0.0294118	0.677966	0.875	0.28	0.424242	0.361693
Fold5.Rep5	0.818556	148	0.1	0.000274196	0.655294	0.554828	0.28	0.941176	0.0588235	0.661017	0.777778	0.28	0.411765	0.303978
Fold5.Rep5	0.799705	152	0.1	0.000274196	0.655294	0.554828	0.32	0.941176	0.0588235	0.677966	0.8	0.32	0.457143	0.34399
Fold5.Rep5	0.75624	154	0.1	0.000274196	0.655294	0.554828	0.36	0.941176	0.0588235	0.694915	0.818182	0.36	0.5	0.382132
Fold5.Rep5	0.72834	157	0.1	0.000274196	0.655294	0.554828	0.36	0.911765	0.0882353	0.677966	0.75	0.36	0.486486	0.333628
Fold5.Rep5	0.718431	164	0.1	0.000274196	0.655294	0.554828	0.4	0.911765	0.0882353	0.694915	0.769231	0.4	0.526316	0.371694
Fold5.Rep5	0.697522	165	0.1	0.000274196	0.655294	0.554828	0.4	0.882353	0.117647	0.677966	0.714286	0.4	0.512821	0.327968
Fold5.Rep5	0.686629	171	0.1	0.000274196	0.655294	0.554828	0.4	0.852941	0.147059	0.661017	0.666667	0.4	0.5	0.28705
Fold5.Rep5	0.666257	172	0.1	0.000274196	0.655294	0.554828	0.44	0.852941	0.147059	0.677966	0.6875	0.44	0.536585	0.325608
Fold5.Rep5	0.614744	175	0.1	0.000274196	0.655294	0.554828	0.48	0.852941	0.147059	0.694915	0.705882	0.48	0.571429	0.363269
Fold5.Rep5	0.600461	181	0.1	0.000274196	0.655294	0.554828	0.48	0.823529	0.176471	0.677966	0.666667	0.48	0.55814	0.325748
Fold5.Rep5	0.550756	183	0.1	0.000274196	0.655294	0.554828	0.52	0.823529	0.176471	0.694915	0.684211	0.52	0.590909	0.363301
Fold5.Rep5	0.547774	185	0.1	0.000274196	0.655294	0.554828	0.52	0.794118	0.205882	0.677966	0.65	0.52	0.577778	0.32791
Fold5.Rep5	0.514518	187	0.1	0.000274196	0.655294	0.554828	0.52	0.764706	0.235294	0.661017	0.619048	0.52	0.565217	0.293836
Fold5.Rep5	0.484515	190	0.1	0.000274196	0.655294	0.554828	0.52	0.735294	0.264706	0.644068	0.590909	0.52	0.553191	0.260878
Fold5.Rep5	0.462249	199	0.1	0.000274196	0.655294	0.554828	0.56	0.735294	0.264706	0.661017	0.608696	0.56	0.583333	0.299191
Fold5.Rep5	0.441002	203	0.1	0.000274196	0.655294	0.554828	0.6	0.735294	0.264706	0.677966	0.625	0.6	0.612245	0.337284
Fold5.Rep5	0.372096	212	0.1	0.000274196	0.655294	0.554828	0.64	0.735294	0.264706	0.694915	0.64	0.64	0.64	0.375294
Fold5.Rep5	0.361091	213	0.1	0.000274196	0.655294	0.554828	0.68	0.735294	0.264706	0.711864	0.653846	0.68	0.666667	0.413353
Fold5.Rep5	0.345594	214	0.1	0.000274196	0.655294	0.554828	0.68	0.705882	0.294118	0.694915	0.62963	0.68	0.653846	0.382743
Fold5.Rep5	0.333989	220	0.1	0.000274196	0.655294	0.554828	0.68	0.676471	0.323529	0.677966	0.607143	0.68	0.641509	0.352755
Fold5.Rep5	0.321041	221	0.1	0.000274196	0.655294	0.554828	0.72	0.676471	0.323529	0.694915	0.62069	0.72	0.666667	0.391887
Fold5.Rep5	0.316165	222	0.1	0.000274196	0.655294	0.554828	0.72	0.647059	0.352941	0.677966	0.6	0.72	0.654545	0.362815
Fold5.Rep5	0.315109	236	0.1	0.000274196	0.655294	0.554828	0.72	0.617647	0.382353	0.661017	0.580645	0.72	0.642857	0.334128
Fold5.Rep5	0.314896	239	0.1	0.000274196	0.655294	0.554828	0.72	0.588235	0.411765	0.644068	0.5625	0.72	0.631579	0.305728
Fold5.Rep5	0.303709	241	0.1	0.000274196	0.655294	0.554828	0.72	0.558824	0.441176	0.627119	0.545455	0.72	0.62069	0.277521
Fold5.Rep5	0.298934	253	0.1	0.000274196	0.655294	0.554828	0.72	0.529412	0.470588	0.610169	0.529412	0.72	0.610169	0.249412
Fold5.Rep5	0.296793	257	0.1	0.000274196	0.655294	0.554828	0.76	0.529412	0.470588	0.627119	0.542857	0.76	0.633333	0.291129
Fold5.Rep5	0.284735	263	0.1	0.000274196	0.655294	0.554828	0.76	0.5	0.5	0.610169	0.527778	0.76	0.622951	0.263431
Fold5.Rep5	0.247104	267	0.1	0.000274196	0.655294	0.554828	0.76	0.470588	0.529412	0.59322	0.513514	0.76	0.612903	0.235632
Fold5.Rep5	0.236349	268	0.1	0.000274196	0.655294	0.554828	0.76	0.441176	0.558824	0.576271	0.5	0.76	0.603175	0.207628
Fold5.Rep5	0.22758	276	0.1	0.000274196	0.655294	0.554828	0.8	0.441176	0.558824	0.59322	0.512821	0.8	0.625	0.251766
Fold5.Rep5	0.227334	287	0.1	0.000274196	0.655294	0.554828	0.8	0.411765	0.588235	0.576271	0.5	0.8	0.615385	0.223953
Fold5.Rep5	0.217727	294	0.1	0.000274196	0.655294	0.554828	0.8	0.382353	0.617647	0.559322	0.487805	0.8	0.606061	0.195701
Fold5.Rep5	0.187628	7	0.55	0.0274196	0.695294	0.580513	0.8	0.352941	0.647059	0.542373	0.47619	0.8	0.597015	0.166873
Fold5.Rep5	0.187603	11	0.55	0.0274196	0.695294	0.580513	0.84	0.352941	0.647059	0.559322	0.488372	0.84	0.617647	0.214457
Fold5.Rep5	0.180798	12	0.55	0.0274196	0.695294	0.580513	0.84	0.323529	0.676471	0.542373	0.477273	0.84	0.608696	0.185581
Fold5.Rep5	0.179963	14	0.55	0.0274196	0.695294	0.580513	0.84	0.294118	0.705882	0.525424	0.466667	0.84	0.6	0.155785
Fold5.Rep5	0.170084	31	0.55	0.0274196	0.695294	0.580513	0.84	0.264706	0.735294	0.508475	0.456522	0.84	0.591549	0.124833
Fold5.Rep5	0.164551	33	0.55	0.0274196	0.695294	0.580513	0.84	0.235294	0.764706	0.491525	0.446809	0.84	0.583333	0.0924338
Fold5.Rep5	0.143092	35	0.55	0.0274196	0.695294	0.580513	0.84	0.205882	0.794118	0.474576	0.4375	0.84	0.575342	0.0582154
Fold5.Rep5	0.119263	40	0.55	0.0274196	0.695294	0.580513	0.84	0.176471	0.823529	0.457627	0.428571	0.84	0.567568	0.021693
Fold5.Rep5	0.112428	49	0.55	0.0274196	0.695294	0.580513	0.88	0.176471	0.823529	0.474576	0.44	0.88	0.586667	0.0776114
Fold5.Rep5	0.0978916	67	0.55	0.0274196	0.695294	0.580513	0.88	0.147059	0.852941	0.457627	0.431373	0.88	0.578947	0.039056
Fold5.Rep5	0.0966714	72	0.55	0.0274196	0.695294	0.580513	0.88	0.117647	0.882353	0.440678	0.423077	0.88	0.571429	-0.00359559
Fold5.Rep5	0.0871894	78	0.55	0.0274196	0.695294	0.580513	0.92	0.117647	0.882353	0.457627	0.433962	0.92	0.589744	0.0615498
Fold5.Rep5	0.0779596	86	0.55	0.0274196	0.695294	0.580513	0.92	0.0882353	0.911765	0.440678	0.425926	0.92	0.582278	0.0146119
Fold5.Rep5	0.0523957	87	0.55	0.0274196	0.695294	0.580513	0.92	0.0588235	0.941176	0.423729	0.418182	0.92	0.575	-0.0416248
Fold5.Rep5	0.0514355	89	0.55	0.0274196	0.695294	0.580513	0.92	0.0294118	0.970588	0.40678	0.410714	0.92	0.567901	-0.11379
Fold5.Rep5	0.0465906	95	0.55	0.0274196	0.695294	0.580513	0.92	0	1	0.389831	0.403509	0.92	0.560976	-0.218447
Fold5.Rep5	0.0377571	100	0.55	0.0274196	0.695294	0.580513	0.96	0	1	0.40678	0.413793	0.96	0.578313	-0.153128
Fold5.Rep5	0.0166512	105	0.55	0.0274196	0.695294	0.580513	1	0	1	0.423729	0.423729	1	0.595238	0
Fold5.Rep5	1	114	0.55	0.0274196	0.695294	0.580513	0.04	1	0	0.59322	1	0.04	0.0769231	0.153128
Fold5.Rep5	1	115	0.55	0.0274196	0.695294	0.580513	0.08	1	0	0.610169	1	0.08	0.148148	0.218447
Fold5.Rep5	1	118	0.55	0.0274196	0.695294	0.580513	0.12	1	0	0.627119	1	0.12	0.214286	0.269921
Fold5.Rep5	1	130	0.55	0.0274196	0.695294	0.580513	0.12	0.970588	0.0294118	0.610169	0.75	0.12	0.206897	0.178061
Fold5.Rep5	0.999999	136	0.55	0.0274196	0.695294	0.580513	0.16	0.970588	0.0294118	0.627119	0.8	0.16	0.266667	0.231703
Fold5.Rep5	0.999981	138	0.55	0.0274196	0.695294	0.580513	0.2	0.970588	0.0294118	0.644068	0.833333	0.2	0.322581	0.278898
Fold5.Rep5	0.999973	144	0.55	0.0274196	0.695294	0.580513	0.2	0.941176	0.0588235	0.627119	0.714286	0.2	0.3125	0.215735
Fold5.Rep5	0.999887	147	0.55	0.0274196	0.695294	0.580513	0.24	0.941176	0.0588235	0.644068	0.75	0.24	0.363636	0.261506
Fold5.Rep5	0.99935	148	0.55	0.0274196	0.695294	0.580513	0.28	0.941176	0.0588235	0.661017	0.777778	0.28	0.411765	0.303978
Fold5.Rep5	0.999195	152	0.55	0.0274196	0.695294	0.580513	0.32	0.941176	0.0588235	0.677966	0.8	0.32	0.457143	0.34399
Fold5.Rep5	0.999151	154	0.55	0.0274196	0.695294	0.580513	0.36	0.941176	0.0588235	0.694915	0.818182	0.36	0.5	0.382132
Fold5.Rep5	0.998427	157	0.55	0.0274196	0.695294	0.580513	0.4	0.941176	0.0588235	0.711864	0.833333	0.4	0.540541	0.418841
Fold5.Rep5	0.995387	164	0.55	0.0274196	0.695294	0.580513	0.4	0.911765	0.0882353	0.694915	0.769231	0.4	0.526316	0.371694
Fold5.Rep5	0.993982	165	0.55	0.0274196	0.695294	0.580513	0.44	0.911765	0.0882353	0.711864	0.785714	0.44	0.564103	0.408593
Fold5.Rep5	0.990274	171	0.55	0.0274196	0.695294	0.580513	0.44	0.882353	0.117647	0.694915	0.733333	0.44	0.55	0.365821
Fold5.Rep5	0.971587	172	0.55	0.0274196	0.695294	0.580513	0.44	0.852941	0.147059	0.677966	0.6875	0.44	0.536585	0.325608
Fold5.Rep5	0.95391	175	0.55	0.0274196	0.695294	0.580513	0.44	0.823529	0.176471	0.661017	0.647059	0.44	0.52381	0.287534
Fold5.Rep5	0.949051	181	0.55	0.0274196	0.695294	0.580513	0.48	0.823529	0.176471	0.677966	0.666667	0.48	0.55814	0.325748
Fold5.Rep5	0.939738	183	0.55	0.0274196	0.695294	0.580513	0.52	0.823529	0.176471	0.694915	0.684211	0.52	0.590909	0.363301
Fold5.Rep5	0.936344	185	0.55	0.0274196	0.695294	0.580513	0.52	0.794118	0.205882	0.677966	0.65	0.52	0.577778	0.32791
Fold5.Rep5	0.82664	187	0.55	0.0274196	0.695294	0.580513	0.56	0.794118	0.205882	0.694915	0.666667	0.56	0.608696	0.365473
Fold5.Rep5	0.723914	190	0.55	0.0274196	0.695294	0.580513	0.6	0.794118	0.205882	0.711864	0.681818	0.6	0.638298	0.402738
Fold5.Rep5	0.719065	199	0.55	0.0274196	0.695294	0.580513	0.6	0.764706	0.235294	0.694915	0.652174	0.6	0.625	0.369519
Fold5.Rep5	0.698377	203	0.55	0.0274196	0.695294	0.580513	0.6	0.735294	0.264706	0.677966	0.625	0.6	0.612245	0.337284
Fold5.Rep5	0.612859	212	0.55	0.0274196	0.695294	0.580513	0.6	0.705882	0.294118	0.661017	0.6	0.6	0.6	0.305882
Fold5.Rep5	0.484917	213	0.55	0.0274196	0.695294	0.580513	0.6	0.676471	0.323529	0.644068	0.576923	0.6	0.588235	0.275179
Fold5.Rep5	0.474484	214	0.55	0.0274196	0.695294	0.580513	0.64	0.676471	0.323529	0.661017	0.592593	0.64	0.615385	0.313896
Fold5.Rep5	0.207567	220	0.55	0.0274196	0.695294	0.580513	0.64	0.647059	0.352941	0.644068	0.571429	0.64	0.603774	0.284067
Fold5.Rep5	0.161571	221	0.55	0.0274196	0.695294	0.580513	0.68	0.647059	0.352941	0.661017	0.586207	0.68	0.62963	0.323278
Fold5.Rep5	0.111588	222	0.55	0.0274196	0.695294	0.580513	0.68	0.617647	0.382353	0.644068	0.566667	0.68	0.618182	0.294206
Fold5.Rep5	0.110909	236	0.55	0.0274196	0.695294	0.580513	0.68	0.588235	0.411765	0.627119	0.548387	0.68	0.607143	0.265439
Fold5.Rep5	0.0765784	239	0.55	0.0274196	0.695294	0.580513	0.68	0.558824	0.441176	0.610169	0.53125	0.68	0.596491	0.236881
Fold5.Rep5	0.0368178	241	0.55	0.0274196	0.695294	0.580513	0.68	0.529412	0.470588	0.59322	0.515152	0.68	0.586207	0.208433
Fold5.Rep5	0.0229363	253	0.55	0.0274196	0.695294	0.580513	0.68	0.5	0.5	0.576271	0.5	0.68	0.576271	0.18
Fold5.Rep5	0.0225936	257	0.55	0.0274196	0.695294	0.580513	0.68	0.470588	0.529412	0.559322	0.485714	0.68	0.566667	0.151482
Fold5.Rep5	0.0137389	263	0.55	0.0274196	0.695294	0.580513	0.68	0.441176	0.558824	0.542373	0.472222	0.68	0.557377	0.122776
Fold5.Rep5	0.00931872	267	0.55	0.0274196	0.695294	0.580513	0.68	0.411765	0.588235	0.525424	0.459459	0.68	0.548387	0.0937719
Fold5.Rep5	0.00880153	268	0.55	0.0274196	0.695294	0.580513	0.68	0.382353	0.617647	0.508475	0.447368	0.68	0.539683	0.0643524
Fold5.Rep5	0.0045197	276	0.55	0.0274196	0.695294	0.580513	0.72	0.382353	0.617647	0.525424	0.461538	0.72	0.5625	0.106847
Fold5.Rep5	0.000993979	287	0.55	0.0274196	0.695294	0.580513	0.76	0.382353	0.617647	0.542373	0.475	0.76	0.584615	0.150546
Fold5.Rep5	0.000880689	294	0.55	0.0274196	0.695294	0.580513	0.76	0.352941	0.647059	0.525424	0.463415	0.76	0.575758	0.121209
Fold5.Rep5	0.000444924	7	0.55	0.00274196	0.661176	0.555086	0.8	0.352941	0.647059	0.542373	0.47619	0.8	0.597015	0.166873
Fold5.Rep5	0.000377154	11	0.55	0.00274196	0.661176	0.555086	0.8	0.323529	0.676471	0.525424	0.465116	0.8	0.588235	0.137305
Fold5.Rep5	0.000295124	12	0.55	0.00274196	0.661176	0.555086	0.8	0.294118	0.705882	0.508475	0.454545	0.8	0.57971	0.106809
Fold5.Rep5	0.000135572	14	0.55	0.00274196	0.661176	0.555086	0.8	0.264706	0.735294	0.491525	0.444444	0.8	0.571429	0.0751593
Fold5.Rep5	8.48417e-05	31	0.55	0.00274196	0.661176	0.555086	0.8	0.235294	0.764706	0.474576	0.434783	0.8	0.56338	0.0420786
Fold5.Rep5	7.19965e-05	33	0.55	0.00274196	0.661176	0.555086	0.8	0.205882	0.794118	0.457627	0.425532	0.8	0.555556	0.00722139
Fold5.Rep5	4.60083e-05	35	0.55	0.00274196	0.661176	0.555086	0.8	0.176471	0.823529	0.440678	0.416667	0.8	0.547945	-0.0298541
Fold5.Rep5	4.05558e-05	40	0.55	0.00274196	0.661176	0.555086	0.84	0.176471	0.823529	0.457627	0.428571	0.84	0.567568	0.021693
Fold5.Rep5	3.73154e-05	49	0.55	0.00274196	0.661176	0.555086	0.84	0.147059	0.852941	0.440678	0.42	0.84	0.56	-0.0177859
Fold5.Rep5	4.85833e-06	67	0.55	0.00274196	0.661176	0.555086	0.88	0.147059	0.852941	0.457627	0.431373	0.88	0.578947	0.039056
Fold5.Rep5	3.40002e-06	72	0.55	0.00274196	0.661176	0.555086	0.88	0.117647	0.882353	0.440678	0.423077	0.88	0.571429	-0.00359559
Fold5.Rep5	1.11834e-06	78	0.55	0.00274196	0.661176	0.555086	0.88	0.0882353	0.911765	0.423729	0.415094	0.88	0.564103	-0.0519327
Fold5.Rep5	1.66039e-07	86	0.55	0.00274196	0.661176	0.555086	0.88	0.0588235	0.941176	0.40678	0.407407	0.88	0.556962	-0.108546
Fold5.Rep5	2.04332e-08	87	0.55	0.00274196	0.661176	0.555086	0.88	0.0294118	0.970588	0.389831	0.4	0.88	0.55	-0.178061
Fold5.Rep5	8.37695e-09	89	0.55	0.00274196	0.661176	0.555086	0.92	0.0294118	0.970588	0.40678	0.410714	0.92	0.567901	-0.11379
Fold5.Rep5	5.66754e-09	95	0.55	0.00274196	0.661176	0.555086	0.96	0.0294118	0.970588	0.423729	0.421053	0.96	0.585366	-0.0289122
Fold5.Rep5	1.72499e-09	100	0.55	0.00274196	0.661176	0.555086	1	0.0294118	0.970588	0.440678	0.431034	1	0.60241	0.112594
Fold5.Rep5	7.14659e-11	105	0.55	0.00274196	0.661176	0.555086	1	0	1	0.423729	0.423729	1	0.595238	0
Fold5.Rep5	0.999987	114	0.55	0.00274196	0.661176	0.555086	0.04	1	0	0.59322	1	0.04	0.0769231	0.153128
Fold5.Rep5	0.999715	115	0.55	0.00274196	0.661176	0.555086	0.08	1	0	0.610169	1	0.08	0.148148	0.218447
Fold5.Rep5	0.999227	118	0.55	0.00274196	0.661176	0.555086	0.12	1	0	0.627119	1	0.12	0.214286	0.269921
Fold5.Rep5	0.999181	130	0.55	0.00274196	0.661176	0.555086	0.16	1	0	0.644068	1	0.16	0.275862	0.314498
Fold5.Rep5	0.998821	136	0.55	0.00274196	0.661176	0.555086	0.16	0.970588	0.0294118	0.627119	0.8	0.16	0.266667	0.231703
Fold5.Rep5	0.996195	138	0.55	0.00274196	0.661176	0.555086	0.2	0.970588	0.0294118	0.644068	0.833333	0.2	0.322581	0.278898
Fold5.Rep5	0.985954	144	0.55	0.00274196	0.661176	0.555086	0.2	0.941176	0.0588235	0.627119	0.714286	0.2	0.3125	0.215735
Fold5.Rep5	0.980772	147	0.55	0.00274196	0.661176	0.555086	0.24	0.941176	0.0588235	0.644068	0.75	0.24	0.363636	0.261506
Fold5.Rep5	0.97262	148	0.55	0.00274196	0.661176	0.555086	0.28	0.941176	0.0588235	0.661017	0.777778	0.28	0.411765	0.303978
Fold5.Rep5	0.941079	152	0.55	0.00274196	0.661176	0.555086	0.32	0.941176	0.0588235	0.677966	0.8	0.32	0.457143	0.34399
Fold5.Rep5	0.910914	154	0.55	0.00274196	0.661176	0.555086	0.36	0.941176	0.0588235	0.694915	0.818182	0.36	0.5	0.382132
Fold5.Rep5	0.881759	157	0.55	0.00274196	0.661176	0.555086	0.36	0.911765	0.0882353	0.677966	0.75	0.36	0.486486	0.333628
Fold5.Rep5	0.867556	164	0.55	0.00274196	0.661176	0.555086	0.4	0.911765	0.0882353	0.694915	0.769231	0.4	0.526316	0.371694
Fold5.Rep5	0.854554	165	0.55	0.00274196	0.661176	0.555086	0.4	0.882353	0.117647	0.677966	0.714286	0.4	0.512821	0.327968
Fold5.Rep5	0.832363	171	0.55	0.00274196	0.661176	0.555086	0.44	0.882353	0.117647	0.694915	0.733333	0.44	0.55	0.365821
Fold5.Rep5	0.831258	172	0.55	0.00274196	0.661176	0.555086	0.44	0.852941	0.147059	0.677966	0.6875	0.44	0.536585	0.325608
Fold5.Rep5	0.814034	175	0.55	0.00274196	0.661176	0.555086	0.48	0.852941	0.147059	0.694915	0.705882	0.48	0.571429	0.363269
Fold5.Rep5	0.813781	181	0.55	0.00274196	0.661176	0.555086	0.52	0.852941	0.147059	0.711864	0.722222	0.52	0.604651	0.400241
Fold5.Rep5	0.668006	183	0.55	0.00274196	0.661176	0.555086	0.52	0.823529	0.176471	0.694915	0.684211	0.52	0.590909	0.363301
Fold5.Rep5	0.659299	185	0.55	0.00274196	0.661176	0.555086	0.52	0.794118	0.205882	0.677966	0.65	0.52	0.577778	0.32791
Fold5.Rep5	0.654321	187	0.55	0.00274196	0.661176	0.555086	0.56	0.794118	0.205882	0.694915	0.666667	0.56	0.608696	0.365473
Fold5.Rep5	0.623465	190	0.55	0.00274196	0.661176	0.555086	0.56	0.764706	0.235294	0.677966	0.636364	0.56	0.595745	0.331808
Fold5.Rep5	0.550621	199	0.55	0.00274196	0.661176	0.555086	0.56	0.735294	0.264706	0.661017	0.608696	0.56	0.583333	0.299191
Fold5.Rep5	0.548511	203	0.55	0.00274196	0.661176	0.555086	0.56	0.705882	0.294118	0.644068	0.583333	0.56	0.571429	0.26746
Fold5.Rep5	0.460925	212	0.55	0.00274196	0.661176	0.555086	0.56	0.676471	0.323529	0.627119	0.56	0.56	0.56	0.236471
Fold5.Rep5	0.44997	213	0.55	0.00274196	0.661176	0.555086	0.6	0.676471	0.323529	0.644068	0.576923	0.6	0.588235	0.275179
Fold5.Rep5	0.439174	214	0.55	0.00274196	0.661176	0.555086	0.6	0.647059	0.352941	0.627119	0.555556	0.6	0.576923	0.245049
Fold5.Rep5	0.390218	220	0.55	0.00274196	0.661176	0.555086	0.6	0.617647	0.382353	0.610169	0.535714	0.6	0.566038	0.215379
Fold5.Rep5	0.372347	221	0.55	0.00274196	0.661176	0.555086	0.6	0.588235	0.411765	0.59322	0.517241	0.6	0.555556	0.186059
Fold5.Rep5	0.30511	222	0.55	0.00274196	0.661176	0.555086	0.64	0.588235	0.411765	0.610169	0.533333	0.64	0.581818	0.225597
Fold5.Rep5	0.289449	236	0.55	0.00274196	0.661176	0.555086	0.64	0.558824	0.441176	0.59322	0.516129	0.64	0.571429	0.196751
Fold5.Rep5	0.272227	239	0.55	0.00274196	0.661176	0.555086	0.68	0.558824	0.441176	0.610169	0.53125	0.68	0.596491	0.236881
Fold5.Rep5	0.238987	241	0.55	0.00274196	0.661176	0.555086	0.68	0.529412	0.470588	0.59322	0.515152	0.68	0.586207	0.208433
