## Supplementary Table 5 for "A new pipeline for cross-validation fold-aware machine learning prediction of clinical outcomes addresses hidden data-leakage in omics based ‘predictors’" (part 16 of 173)

### Sheet: Held_out_MGH_GSVA (continued)
Resample	yes	rowIndex	alpha	lambda	AUROC	AUPRC	Sensitivity	Specificity	fpr	Accuracy	Precision	Recall	F1	MCC
Fold5.Rep5	0.201638	253	0.55	0.00274196	0.661176	0.555086	0.68	0.5	0.5	0.576271	0.5	0.68	0.576271	0.18
Fold5.Rep5	0.11329	257	0.55	0.00274196	0.661176	0.555086	0.68	0.470588	0.529412	0.559322	0.485714	0.68	0.566667	0.151482
Fold5.Rep5	0.096187	263	0.55	0.00274196	0.661176	0.555086	0.68	0.441176	0.558824	0.542373	0.472222	0.68	0.557377	0.122776
Fold5.Rep5	0.0920663	267	0.55	0.00274196	0.661176	0.555086	0.72	0.441176	0.558824	0.559322	0.486486	0.72	0.580645	0.164702
Fold5.Rep5	0.0760386	268	0.55	0.00274196	0.661176	0.555086	0.72	0.411765	0.588235	0.542373	0.473684	0.72	0.571429	0.13599
Fold5.Rep5	0.0609495	276	0.55	0.00274196	0.661176	0.555086	0.76	0.411765	0.588235	0.559322	0.487179	0.76	0.59375	0.179307
Fold5.Rep5	0.0563989	287	0.55	0.00274196	0.661176	0.555086	0.76	0.382353	0.617647	0.542373	0.475	0.76	0.584615	0.150546
Fold5.Rep5	0.0388168	294	0.55	0.00274196	0.661176	0.555086	0.76	0.352941	0.647059	0.525424	0.463415	0.76	0.575758	0.121209
Fold5.Rep5	0.0349707	7	0.55	0.000274196	0.643529	0.547343	0.8	0.352941	0.647059	0.542373	0.47619	0.8	0.597015	0.166873
Fold5.Rep5	0.0323585	11	0.55	0.000274196	0.643529	0.547343	0.84	0.352941	0.647059	0.559322	0.488372	0.84	0.617647	0.214457
Fold5.Rep5	0.0264933	12	0.55	0.000274196	0.643529	0.547343	0.84	0.323529	0.676471	0.542373	0.477273	0.84	0.608696	0.185581
Fold5.Rep5	0.0196398	14	0.55	0.000274196	0.643529	0.547343	0.84	0.294118	0.705882	0.525424	0.466667	0.84	0.6	0.155785
Fold5.Rep5	0.0194159	31	0.55	0.000274196	0.643529	0.547343	0.84	0.264706	0.735294	0.508475	0.456522	0.84	0.591549	0.124833
Fold5.Rep5	0.0179351	33	0.55	0.000274196	0.643529	0.547343	0.84	0.235294	0.764706	0.491525	0.446809	0.84	0.583333	0.0924338
Fold5.Rep5	0.0164072	35	0.55	0.000274196	0.643529	0.547343	0.84	0.205882	0.794118	0.474576	0.4375	0.84	0.575342	0.0582154
Fold5.Rep5	0.0154798	40	0.55	0.000274196	0.643529	0.547343	0.84	0.176471	0.823529	0.457627	0.428571	0.84	0.567568	0.021693
Fold5.Rep5	0.00783047	49	0.55	0.000274196	0.643529	0.547343	0.84	0.147059	0.852941	0.440678	0.42	0.84	0.56	-0.0177859
Fold5.Rep5	0.00524482	67	0.55	0.000274196	0.643529	0.547343	0.84	0.117647	0.882353	0.423729	0.411765	0.84	0.552632	-0.0611312
Fold5.Rep5	0.00436026	72	0.55	0.000274196	0.643529	0.547343	0.84	0.0882353	0.911765	0.40678	0.403846	0.84	0.545455	-0.109665
Fold5.Rep5	0.00372466	78	0.55	0.000274196	0.643529	0.547343	0.88	0.0882353	0.911765	0.423729	0.415094	0.88	0.564103	-0.0519327
Fold5.Rep5	0.00143073	86	0.55	0.000274196	0.643529	0.547343	0.88	0.0588235	0.941176	0.40678	0.407407	0.88	0.556962	-0.108546
Fold5.Rep5	0.000366072	87	0.55	0.000274196	0.643529	0.547343	0.92	0.0588235	0.941176	0.423729	0.418182	0.92	0.575	-0.0416248
Fold5.Rep5	0.000353337	89	0.55	0.000274196	0.643529	0.547343	0.92	0.0294118	0.970588	0.40678	0.410714	0.92	0.567901	-0.11379
Fold5.Rep5	0.000136884	95	0.55	0.000274196	0.643529	0.547343	0.96	0.0294118	0.970588	0.423729	0.421053	0.96	0.585366	-0.0289122
Fold5.Rep5	7.84608e-05	100	0.55	0.000274196	0.643529	0.547343	1	0.0294118	0.970588	0.440678	0.431034	1	0.60241	0.112594
Fold5.Rep5	3.45096e-05	105	0.55	0.000274196	0.643529	0.547343	1	0	1	0.423729	0.423729	1	0.595238	0
Fold5.Rep5	0.932553	114	0.55	0.000274196	0.643529	0.547343	0.04	1	0	0.59322	1	0.04	0.0769231	0.153128
Fold5.Rep5	0.882963	115	0.55	0.000274196	0.643529	0.547343	0.08	1	0	0.610169	1	0.08	0.148148	0.218447
Fold5.Rep5	0.842245	118	0.55	0.000274196	0.643529	0.547343	0.12	1	0	0.627119	1	0.12	0.214286	0.269921
Fold5.Rep5	0.799899	130	0.55	0.000274196	0.643529	0.547343	0.16	1	0	0.644068	1	0.16	0.275862	0.314498
Fold5.Rep5	0.79973	136	0.55	0.000274196	0.643529	0.547343	0.2	1	0	0.661017	1	0.2	0.333333	0.35486
Fold5.Rep5	0.781317	138	0.55	0.000274196	0.643529	0.547343	0.24	1	0	0.677966	1	0.24	0.387097	0.39238
Fold5.Rep5	0.748262	144	0.55	0.000274196	0.643529	0.547343	0.28	1	0	0.694915	1	0.28	0.4375	0.427875
Fold5.Rep5	0.741373	147	0.55	0.000274196	0.643529	0.547343	0.28	0.970588	0.0294118	0.677966	0.875	0.28	0.424242	0.361693
Fold5.Rep5	0.723156	148	0.55	0.000274196	0.643529	0.547343	0.28	0.941176	0.0588235	0.661017	0.777778	0.28	0.411765	0.303978
Fold5.Rep5	0.686981	152	0.55	0.000274196	0.643529	0.547343	0.32	0.941176	0.0588235	0.677966	0.8	0.32	0.457143	0.34399
Fold5.Rep5	0.666665	154	0.55	0.000274196	0.643529	0.547343	0.32	0.911765	0.0882353	0.661017	0.727273	0.32	0.444444	0.294063
Fold5.Rep5	0.657927	157	0.55	0.000274196	0.643529	0.547343	0.36	0.911765	0.0882353	0.677966	0.75	0.36	0.486486	0.333628
Fold5.Rep5	0.647182	164	0.55	0.000274196	0.643529	0.547343	0.36	0.882353	0.117647	0.661017	0.692308	0.36	0.473684	0.28894
Fold5.Rep5	0.646477	165	0.55	0.000274196	0.643529	0.547343	0.36	0.852941	0.147059	0.644068	0.642857	0.36	0.461538	0.247343
Fold5.Rep5	0.582131	171	0.55	0.000274196	0.643529	0.547343	0.4	0.852941	0.147059	0.661017	0.666667	0.4	0.5	0.28705
Fold5.Rep5	0.559867	172	0.55	0.000274196	0.643529	0.547343	0.44	0.852941	0.147059	0.677966	0.6875	0.44	0.536585	0.325608
Fold5.Rep5	0.559193	175	0.55	0.000274196	0.643529	0.547343	0.44	0.823529	0.176471	0.661017	0.647059	0.44	0.52381	0.287534
Fold5.Rep5	0.518933	181	0.55	0.000274196	0.643529	0.547343	0.48	0.823529	0.176471	0.677966	0.666667	0.48	0.55814	0.325748
Fold5.Rep5	0.488137	183	0.55	0.000274196	0.643529	0.547343	0.52	0.823529	0.176471	0.694915	0.684211	0.52	0.590909	0.363301
Fold5.Rep5	0.48257	185	0.55	0.000274196	0.643529	0.547343	0.52	0.794118	0.205882	0.677966	0.65	0.52	0.577778	0.32791
Fold5.Rep5	0.479495	187	0.55	0.000274196	0.643529	0.547343	0.56	0.794118	0.205882	0.694915	0.666667	0.56	0.608696	0.365473
Fold5.Rep5	0.427621	190	0.55	0.000274196	0.643529	0.547343	0.6	0.794118	0.205882	0.711864	0.681818	0.6	0.638298	0.402738
Fold5.Rep5	0.420825	199	0.55	0.000274196	0.643529	0.547343	0.64	0.794118	0.205882	0.728814	0.695652	0.64	0.666667	0.439847
Fold5.Rep5	0.411568	203	0.55	0.000274196	0.643529	0.547343	0.64	0.764706	0.235294	0.711864	0.666667	0.64	0.653061	0.407108
Fold5.Rep5	0.410793	212	0.55	0.000274196	0.643529	0.547343	0.68	0.764706	0.235294	0.728814	0.68	0.68	0.68	0.444706
Fold5.Rep5	0.398281	213	0.55	0.000274196	0.643529	0.547343	0.68	0.735294	0.264706	0.711864	0.653846	0.68	0.666667	0.413353
Fold5.Rep5	0.390699	214	0.55	0.000274196	0.643529	0.547343	0.68	0.705882	0.294118	0.694915	0.62963	0.68	0.653846	0.382743
Fold5.Rep5	0.368626	220	0.55	0.000274196	0.643529	0.547343	0.72	0.705882	0.294118	0.711864	0.642857	0.72	0.679245	0.421443
Fold5.Rep5	0.356191	221	0.55	0.000274196	0.643529	0.547343	0.76	0.705882	0.294118	0.728814	0.655172	0.76	0.703704	0.460496
Fold5.Rep5	0.349102	222	0.55	0.000274196	0.643529	0.547343	0.76	0.676471	0.323529	0.711864	0.633333	0.76	0.690909	0.431425
Fold5.Rep5	0.346136	236	0.55	0.000274196	0.643529	0.547343	0.76	0.647059	0.352941	0.694915	0.612903	0.76	0.678571	0.402816
Fold5.Rep5	0.341893	239	0.55	0.000274196	0.643529	0.547343	0.76	0.617647	0.382353	0.677966	0.59375	0.76	0.666667	0.374575
Fold5.Rep5	0.329723	241	0.55	0.000274196	0.643529	0.547343	0.76	0.588235	0.411765	0.661017	0.575758	0.76	0.655172	0.346608
Fold5.Rep5	0.31812	253	0.55	0.000274196	0.643529	0.547343	0.76	0.558824	0.441176	0.644068	0.558824	0.76	0.644068	0.318824
Fold5.Rep5	0.314039	257	0.55	0.000274196	0.643529	0.547343	0.76	0.529412	0.470588	0.627119	0.542857	0.76	0.633333	0.291129
Fold5.Rep5	0.308983	263	0.55	0.000274196	0.643529	0.547343	0.76	0.5	0.5	0.610169	0.527778	0.76	0.622951	0.263431
Fold5.Rep5	0.305544	267	0.55	0.000274196	0.643529	0.547343	0.76	0.470588	0.529412	0.59322	0.513514	0.76	0.612903	0.235632
Fold5.Rep5	0.3051	268	0.55	0.000274196	0.643529	0.547343	0.8	0.470588	0.529412	0.610169	0.526316	0.8	0.634921	0.279265
Fold5.Rep5	0.302405	276	0.55	0.000274196	0.643529	0.547343	0.8	0.441176	0.558824	0.59322	0.512821	0.8	0.625	0.251766
Fold5.Rep5	0.301695	287	0.55	0.000274196	0.643529	0.547343	0.8	0.411765	0.588235	0.576271	0.5	0.8	0.615385	0.223953
Fold5.Rep5	0.295501	294	0.55	0.000274196	0.643529	0.547343	0.8	0.382353	0.617647	0.559322	0.487805	0.8	0.606061	0.195701
Fold5.Rep5	0.288144	7	1	0.0274196	0.667059	0.56341	0.84	0.382353	0.617647	0.576271	0.5	0.84	0.626866	0.242607
Fold5.Rep5	0.27137	11	1	0.0274196	0.667059	0.56341	0.84	0.352941	0.647059	0.559322	0.488372	0.84	0.617647	0.214457
Fold5.Rep5	0.269013	12	1	0.0274196	0.667059	0.56341	0.88	0.352941	0.647059	0.576271	0.5	0.88	0.637681	0.264353
Fold5.Rep5	0.247747	14	1	0.0274196	0.667059	0.56341	0.88	0.323529	0.676471	0.559322	0.488889	0.88	0.628571	0.23641
Fold5.Rep5	0.242215	31	1	0.0274196	0.667059	0.56341	0.88	0.294118	0.705882	0.542373	0.478261	0.88	0.619718	0.207588
Fold5.Rep5	0.233676	33	1	0.0274196	0.667059	0.56341	0.88	0.264706	0.735294	0.525424	0.468085	0.88	0.611111	0.177646
Fold5.Rep5	0.221115	35	1	0.0274196	0.667059	0.56341	0.88	0.235294	0.764706	0.508475	0.458333	0.88	0.60274	0.146285
Fold5.Rep5	0.205406	40	1	0.0274196	0.667059	0.56341	0.88	0.205882	0.794118	0.491525	0.44898	0.88	0.594595	0.113114
Fold5.Rep5	0.198622	49	1	0.0274196	0.667059	0.56341	0.88	0.176471	0.823529	0.474576	0.44	0.88	0.586667	0.0776114
Fold5.Rep5	0.191979	67	1	0.0274196	0.667059	0.56341	0.92	0.176471	0.823529	0.491525	0.45098	0.92	0.605263	0.139243
Fold5.Rep5	0.188394	72	1	0.0274196	0.667059	0.56341	0.92	0.147059	0.852941	0.474576	0.442308	0.92	0.597403	0.102474
Fold5.Rep5	0.184674	78	1	0.0274196	0.667059	0.56341	0.92	0.117647	0.882353	0.457627	0.433962	0.92	0.589744	0.0615498
Fold5.Rep5	0.177143	86	1	0.0274196	0.667059	0.56341	0.92	0.0882353	0.911765	0.440678	0.425926	0.92	0.582278	0.0146119
Fold5.Rep5	0.161911	87	1	0.0274196	0.667059	0.56341	0.92	0.0588235	0.941176	0.423729	0.418182	0.92	0.575	-0.0416248
Fold5.Rep5	0.153588	89	1	0.0274196	0.667059	0.56341	0.96	0.0588235	0.941176	0.440678	0.428571	0.96	0.592593	0.0423405
Fold5.Rep5	0.142385	95	1	0.0274196	0.667059	0.56341	0.96	0.0294118	0.970588	0.423729	0.421053	0.96	0.585366	-0.0289122
Fold5.Rep5	0.141968	100	1	0.0274196	0.667059	0.56341	0.96	0	1	0.40678	0.413793	0.96	0.578313	-0.153128
Fold5.Rep5	0.0980796	105	1	0.0274196	0.667059	0.56341	1	0	1	0.423729	0.423729	1	0.595238	0
Fold5.Rep5	1	114	1	0.0274196	0.667059	0.56341	0.04	1	0	0.59322	1	0.04	0.0769231	0.153128
Fold5.Rep5	1	115	1	0.0274196	0.667059	0.56341	0.08	1	0	0.610169	1	0.08	0.148148	0.218447
Fold5.Rep5	1	118	1	0.0274196	0.667059	0.56341	0.12	1	0	0.627119	1	0.12	0.214286	0.269921
Fold5.Rep5	1	130	1	0.0274196	0.667059	0.56341	0.12	0.970588	0.0294118	0.610169	0.75	0.12	0.206897	0.178061
Fold5.Rep5	1	136	1	0.0274196	0.667059	0.56341	0.16	0.970588	0.0294118	0.627119	0.8	0.16	0.266667	0.231703
Fold5.Rep5	1	138	1	0.0274196	0.667059	0.56341	0.2	0.970588	0.0294118	0.644068	0.833333	0.2	0.322581	0.278898
Fold5.Rep5	0.999994	144	1	0.0274196	0.667059	0.56341	0.2	0.941176	0.0588235	0.627119	0.714286	0.2	0.3125	0.215735
Fold5.Rep5	0.999697	147	1	0.0274196	0.667059	0.56341	0.24	0.941176	0.0588235	0.644068	0.75	0.24	0.363636	0.261506
Fold5.Rep5	0.999437	148	1	0.0274196	0.667059	0.56341	0.28	0.941176	0.0588235	0.661017	0.777778	0.28	0.411765	0.303978
Fold5.Rep5	0.999418	152	1	0.0274196	0.667059	0.56341	0.28	0.911765	0.0882353	0.644068	0.7	0.28	0.4	0.252569
Fold5.Rep5	0.999407	154	1	0.0274196	0.667059	0.56341	0.32	0.911765	0.0882353	0.661017	0.727273	0.32	0.444444	0.294063
Fold5.Rep5	0.997209	157	1	0.0274196	0.667059	0.56341	0.32	0.882353	0.117647	0.644068	0.666667	0.32	0.432432	0.248416
Fold5.Rep5	0.996358	164	1	0.0274196	0.667059	0.56341	0.36	0.882353	0.117647	0.661017	0.692308	0.36	0.473684	0.28894
Fold5.Rep5	0.995521	165	1	0.0274196	0.667059	0.56341	0.36	0.852941	0.147059	0.644068	0.642857	0.36	0.461538	0.247343
Fold5.Rep5	0.991539	171	1	0.0274196	0.667059	0.56341	0.4	0.852941	0.147059	0.661017	0.666667	0.4	0.5	0.28705
Fold5.Rep5	0.984801	172	1	0.0274196	0.667059	0.56341	0.4	0.823529	0.176471	0.644068	0.625	0.4	0.487805	0.248456
Fold5.Rep5	0.957746	175	1	0.0274196	0.667059	0.56341	0.44	0.823529	0.176471	0.661017	0.647059	0.44	0.52381	0.287534
Fold5.Rep5	0.948948	181	1	0.0274196	0.667059	0.56341	0.44	0.794118	0.205882	0.644068	0.611111	0.44	0.511628	0.251255
Fold5.Rep5	0.923997	183	1	0.0274196	0.667059	0.56341	0.48	0.794118	0.205882	0.661017	0.631579	0.48	0.545455	0.289894
Fold5.Rep5	0.915439	185	1	0.0274196	0.667059	0.56341	0.48	0.764706	0.235294	0.644068	0.6	0.48	0.533333	0.25545
Fold5.Rep5	0.907039	187	1	0.0274196	0.667059	0.56341	0.52	0.764706	0.235294	0.661017	0.619048	0.52	0.565217	0.293836
Fold5.Rep5	0.902679	190	1	0.0274196	0.667059	0.56341	0.56	0.764706	0.235294	0.677966	0.636364	0.56	0.595745	0.331808
Fold5.Rep5	0.898886	199	1	0.0274196	0.667059	0.56341	0.6	0.764706	0.235294	0.694915	0.652174	0.6	0.625	0.369519
Fold5.Rep5	0.814873	203	1	0.0274196	0.667059	0.56341	0.6	0.735294	0.264706	0.677966	0.625	0.6	0.612245	0.337284
Fold5.Rep5	0.769958	212	1	0.0274196	0.667059	0.56341	0.6	0.705882	0.294118	0.661017	0.6	0.6	0.6	0.305882
Fold5.Rep5	0.557694	213	1	0.0274196	0.667059	0.56341	0.6	0.676471	0.323529	0.644068	0.576923	0.6	0.588235	0.275179
Fold5.Rep5	0.393688	214	1	0.0274196	0.667059	0.56341	0.64	0.676471	0.323529	0.661017	0.592593	0.64	0.615385	0.313896
Fold5.Rep5	0.250655	220	1	0.0274196	0.667059	0.56341	0.64	0.647059	0.352941	0.644068	0.571429	0.64	0.603774	0.284067
Fold5.Rep5	0.15052	221	1	0.0274196	0.667059	0.56341	0.64	0.617647	0.382353	0.627119	0.551724	0.64	0.592593	0.254668
Fold5.Rep5	0.0837341	222	1	0.0274196	0.667059	0.56341	0.64	0.588235	0.411765	0.610169	0.533333	0.64	0.581818	0.225597
Fold5.Rep5	0.0794434	236	1	0.0274196	0.667059	0.56341	0.64	0.558824	0.441176	0.59322	0.516129	0.64	0.571429	0.196751
Fold5.Rep5	0.0784776	239	1	0.0274196	0.667059	0.56341	0.64	0.529412	0.470588	0.576271	0.5	0.64	0.561404	0.168034
Fold5.Rep5	0.0529449	241	1	0.0274196	0.667059	0.56341	0.68	0.529412	0.470588	0.59322	0.515152	0.68	0.586207	0.208433
Fold5.Rep5	0.0198303	253	1	0.0274196	0.667059	0.56341	0.68	0.5	0.5	0.576271	0.5	0.68	0.576271	0.18
Fold5.Rep5	0.00708698	257	1	0.0274196	0.667059	0.56341	0.68	0.470588	0.529412	0.559322	0.485714	0.68	0.566667	0.151482
Fold5.Rep5	0.00335863	263	1	0.0274196	0.667059	0.56341	0.68	0.441176	0.558824	0.542373	0.472222	0.68	0.557377	0.122776
Fold5.Rep5	0.00135493	267	1	0.0274196	0.667059	0.56341	0.68	0.411765	0.588235	0.525424	0.459459	0.68	0.548387	0.0937719
Fold5.Rep5	0.00114061	268	1	0.0274196	0.667059	0.56341	0.72	0.411765	0.588235	0.542373	0.473684	0.72	0.571429	0.13599
Fold5.Rep5	0.000856707	276	1	0.0274196	0.667059	0.56341	0.72	0.382353	0.617647	0.525424	0.461538	0.72	0.5625	0.106847
Fold5.Rep5	0.000701707	287	1	0.0274196	0.667059	0.56341	0.72	0.352941	0.647059	0.508475	0.45	0.72	0.553846	0.0771393
Fold5.Rep5	0.000607869	294	1	0.0274196	0.667059	0.56341	0.76	0.352941	0.647059	0.525424	0.463415	0.76	0.575758	0.121209
Fold5.Rep5	0.000133078	7	1	0.00274196	0.667059	0.555452	0.76	0.323529	0.676471	0.508475	0.452381	0.76	0.567164	0.0911381
Fold5.Rep5	0.000112925	11	1	0.00274196	0.667059	0.555452	0.76	0.294118	0.705882	0.491525	0.44186	0.76	0.558824	0.0601526
Fold5.Rep5	4.51251e-05	12	1	0.00274196	0.667059	0.555452	0.76	0.264706	0.735294	0.474576	0.431818	0.76	0.550725	0.0280374
Fold5.Rep5	3.98556e-05	14	1	0.00274196	0.667059	0.555452	0.8	0.264706	0.735294	0.491525	0.444444	0.8	0.571429	0.0751593
Fold5.Rep5	1.14379e-05	31	1	0.00274196	0.667059	0.555452	0.8	0.235294	0.764706	0.474576	0.434783	0.8	0.56338	0.0420786
Fold5.Rep5	4.76002e-06	33	1	0.00274196	0.667059	0.555452	0.8	0.205882	0.794118	0.457627	0.425532	0.8	0.555556	0.00722139
Fold5.Rep5	4.38627e-06	35	1	0.00274196	0.667059	0.555452	0.84	0.205882	0.794118	0.474576	0.4375	0.84	0.575342	0.0582154
Fold5.Rep5	3.72071e-06	40	1	0.00274196	0.667059	0.555452	0.84	0.176471	0.823529	0.457627	0.428571	0.84	0.567568	0.021693
Fold5.Rep5	3.51732e-06	49	1	0.00274196	0.667059	0.555452	0.84	0.147059	0.852941	0.440678	0.42	0.84	0.56	-0.0177859
Fold5.Rep5	1.36402e-06	67	1	0.00274196	0.667059	0.555452	0.84	0.117647	0.882353	0.423729	0.411765	0.84	0.552632	-0.0611312
Fold5.Rep5	2.4761e-07	72	1	0.00274196	0.667059	0.555452	0.84	0.0882353	0.911765	0.40678	0.403846	0.84	0.545455	-0.109665
Fold5.Rep5	8.10951e-08	78	1	0.00274196	0.667059	0.555452	0.84	0.0588235	0.941176	0.389831	0.396226	0.84	0.538462	-0.165415
Fold5.Rep5	6.38539e-08	86	1	0.00274196	0.667059	0.555452	0.88	0.0588235	0.941176	0.40678	0.407407	0.88	0.556962	-0.108546
Fold5.Rep5	7.49734e-10	87	1	0.00274196	0.667059	0.555452	0.92	0.0588235	0.941176	0.423729	0.418182	0.92	0.575	-0.0416248
Fold5.Rep5	2.2181e-10	89	1	0.00274196	0.667059	0.555452	0.96	0.0588235	0.941176	0.440678	0.428571	0.96	0.592593	0.0423405
Fold5.Rep5	1.71135e-10	95	1	0.00274196	0.667059	0.555452	1	0.0588235	0.941176	0.457627	0.438596	1	0.609756	0.160623
Fold5.Rep5	9.5332e-11	100	1	0.00274196	0.667059	0.555452	1	0.0294118	0.970588	0.440678	0.431034	1	0.60241	0.112594
Fold5.Rep5	7.96573e-13	105	1	0.00274196	0.667059	0.555452	1	0	1	0.423729	0.423729	1	0.595238	0
Fold5.Rep5	0.999983	114	1	0.00274196	0.667059	0.555452	0.04	1	0	0.59322	1	0.04	0.0769231	0.153128
Fold5.Rep5	0.999768	115	1	0.00274196	0.667059	0.555452	0.08	1	0	0.610169	1	0.08	0.148148	0.218447
Fold5.Rep5	0.998776	118	1	0.00274196	0.667059	0.555452	0.08	0.970588	0.0294118	0.59322	0.666667	0.08	0.142857	0.11379
Fold5.Rep5	0.998261	130	1	0.00274196	0.667059	0.555452	0.12	0.970588	0.0294118	0.610169	0.75	0.12	0.206897	0.178061
Fold5.Rep5	0.997967	136	1	0.00274196	0.667059	0.555452	0.16	0.970588	0.0294118	0.627119	0.8	0.16	0.266667	0.231703
Fold5.Rep5	0.996898	138	1	0.00274196	0.667059	0.555452	0.2	0.970588	0.0294118	0.644068	0.833333	0.2	0.322581	0.278898
Fold5.Rep5	0.982004	144	1	0.00274196	0.667059	0.555452	0.2	0.941176	0.0588235	0.627119	0.714286	0.2	0.3125	0.215735
Fold5.Rep5	0.970267	147	1	0.00274196	0.667059	0.555452	0.24	0.941176	0.0588235	0.644068	0.75	0.24	0.363636	0.261506
Fold5.Rep5	0.966394	148	1	0.00274196	0.667059	0.555452	0.28	0.941176	0.0588235	0.661017	0.777778	0.28	0.411765	0.303978
Fold5.Rep5	0.945223	152	1	0.00274196	0.667059	0.555452	0.32	0.941176	0.0588235	0.677966	0.8	0.32	0.457143	0.34399
Fold5.Rep5	0.837653	154	1	0.00274196	0.667059	0.555452	0.36	0.941176	0.0588235	0.694915	0.818182	0.36	0.5	0.382132
Fold5.Rep5	0.819396	157	1	0.00274196	0.667059	0.555452	0.4	0.941176	0.0588235	0.711864	0.833333	0.4	0.540541	0.418841
Fold5.Rep5	0.805093	164	1	0.00274196	0.667059	0.555452	0.4	0.911765	0.0882353	0.694915	0.769231	0.4	0.526316	0.371694
Fold5.Rep5	0.801256	165	1	0.00274196	0.667059	0.555452	0.44	0.911765	0.0882353	0.711864	0.785714	0.44	0.564103	0.408593
Fold5.Rep5	0.79475	171	1	0.00274196	0.667059	0.555452	0.44	0.882353	0.117647	0.694915	0.733333	0.44	0.55	0.365821
Fold5.Rep5	0.776476	172	1	0.00274196	0.667059	0.555452	0.44	0.852941	0.147059	0.677966	0.6875	0.44	0.536585	0.325608
Fold5.Rep5	0.748066	175	1	0.00274196	0.667059	0.555452	0.48	0.852941	0.147059	0.694915	0.705882	0.48	0.571429	0.363269
Fold5.Rep5	0.742576	181	1	0.00274196	0.667059	0.555452	0.48	0.823529	0.176471	0.677966	0.666667	0.48	0.55814	0.325748
Fold5.Rep5	0.668425	183	1	0.00274196	0.667059	0.555452	0.48	0.794118	0.205882	0.661017	0.631579	0.48	0.545455	0.289894
Fold5.Rep5	0.661618	185	1	0.00274196	0.667059	0.555452	0.48	0.764706	0.235294	0.644068	0.6	0.48	0.533333	0.25545
Fold5.Rep5	0.634325	187	1	0.00274196	0.667059	0.555452	0.52	0.764706	0.235294	0.661017	0.619048	0.52	0.565217	0.293836
Fold5.Rep5	0.596512	190	1	0.00274196	0.667059	0.555452	0.52	0.735294	0.264706	0.644068	0.590909	0.52	0.553191	0.260878
Fold5.Rep5	0.590368	199	1	0.00274196	0.667059	0.555452	0.56	0.735294	0.264706	0.661017	0.608696	0.56	0.583333	0.299191
Fold5.Rep5	0.583555	203	1	0.00274196	0.667059	0.555452	0.56	0.705882	0.294118	0.644068	0.583333	0.56	0.571429	0.26746
Fold5.Rep5	0.517513	212	1	0.00274196	0.667059	0.555452	0.56	0.676471	0.323529	0.627119	0.56	0.56	0.56	0.236471
Fold5.Rep5	0.4542	213	1	0.00274196	0.667059	0.555452	0.56	0.647059	0.352941	0.610169	0.538462	0.56	0.54902	0.206091
Fold5.Rep5	0.430141	214	1	0.00274196	0.667059	0.555452	0.56	0.617647	0.382353	0.59322	0.518519	0.56	0.538462	0.176202
Fold5.Rep5	0.428799	220	1	0.00274196	0.667059	0.555452	0.56	0.588235	0.411765	0.576271	0.5	0.56	0.528302	0.14669
Fold5.Rep5	0.422348	221	1	0.00274196	0.667059	0.555452	0.6	0.588235	0.411765	0.59322	0.517241	0.6	0.555556	0.186059
Fold5.Rep5	0.290751	222	1	0.00274196	0.667059	0.555452	0.6	0.558824	0.441176	0.576271	0.5	0.6	0.545455	0.156987
Fold5.Rep5	0.286811	236	1	0.00274196	0.667059	0.555452	0.64	0.558824	0.441176	0.59322	0.516129	0.64	0.571429	0.196751
Fold5.Rep5	0.277089	239	1	0.00274196	0.667059	0.555452	0.68	0.558824	0.441176	0.610169	0.53125	0.68	0.596491	0.236881
Fold5.Rep5	0.229311	241	1	0.00274196	0.667059	0.555452	0.68	0.529412	0.470588	0.59322	0.515152	0.68	0.586207	0.208433
Fold5.Rep5	0.205999	253	1	0.00274196	0.667059	0.555452	0.68	0.5	0.5	0.576271	0.5	0.68	0.576271	0.18
Fold5.Rep5	0.176087	257	1	0.00274196	0.667059	0.555452	0.68	0.470588	0.529412	0.559322	0.485714	0.68	0.566667	0.151482
Fold5.Rep5	0.16151	263	1	0.00274196	0.667059	0.555452	0.68	0.441176	0.558824	0.542373	0.472222	0.68	0.557377	0.122776
Fold5.Rep5	0.117513	267	1	0.00274196	0.667059	0.555452	0.68	0.411765	0.588235	0.525424	0.459459	0.68	0.548387	0.0937719
Fold5.Rep5	0.0432685	268	1	0.00274196	0.667059	0.555452	0.72	0.411765	0.588235	0.542373	0.473684	0.72	0.571429	0.13599
Fold5.Rep5	0.0380954	276	1	0.00274196	0.667059	0.555452	0.76	0.411765	0.588235	0.559322	0.487179	0.76	0.59375	0.179307
Fold5.Rep5	0.0363395	287	1	0.00274196	0.667059	0.555452	0.8	0.411765	0.588235	0.576271	0.5	0.8	0.615385	0.223953
Fold5.Rep5	0.0229867	294	1	0.00274196	0.667059	0.555452	0.8	0.382353	0.617647	0.559322	0.487805	0.8	0.606061	0.195701
Fold5.Rep5	0.022672	7	1	0.000274196	0.622353	0.524174	0.8	0.352941	0.647059	0.542373	0.47619	0.8	0.597015	0.166873
Fold5.Rep5	0.0196068	11	1	0.000274196	0.622353	0.524174	0.8	0.323529	0.676471	0.525424	0.465116	0.8	0.588235	0.137305
Fold5.Rep5	0.0195732	12	1	0.000274196	0.622353	0.524174	0.8	0.294118	0.705882	0.508475	0.454545	0.8	0.57971	0.106809
Fold5.Rep5	0.0185597	14	1	0.000274196	0.622353	0.524174	0.8	0.264706	0.735294	0.491525	0.444444	0.8	0.571429	0.0751593
Fold5.Rep5	0.0167272	31	1	0.000274196	0.622353	0.524174	0.84	0.264706	0.735294	0.508475	0.456522	0.84	0.591549	0.124833
Fold5.Rep5	0.016294	33	1	0.000274196	0.622353	0.524174	0.84	0.235294	0.764706	0.491525	0.446809	0.84	0.583333	0.0924338
Fold5.Rep5	0.0145698	35	1	0.000274196	0.622353	0.524174	0.84	0.205882	0.794118	0.474576	0.4375	0.84	0.575342	0.0582154
Fold5.Rep5	0.0142281	40	1	0.000274196	0.622353	0.524174	0.84	0.176471	0.823529	0.457627	0.428571	0.84	0.567568	0.021693
Fold5.Rep5	0.0107808	49	1	0.000274196	0.622353	0.524174	0.84	0.147059	0.852941	0.440678	0.42	0.84	0.56	-0.0177859
Fold5.Rep5	0.00961042	67	1	0.000274196	0.622353	0.524174	0.84	0.117647	0.882353	0.423729	0.411765	0.84	0.552632	-0.0611312
Fold5.Rep5	0.00440699	72	1	0.000274196	0.622353	0.524174	0.84	0.0882353	0.911765	0.40678	0.403846	0.84	0.545455	-0.109665
Fold5.Rep5	0.00199769	78	1	0.000274196	0.622353	0.524174	0.88	0.0882353	0.911765	0.423729	0.415094	0.88	0.564103	-0.0519327
Fold5.Rep5	0.00165638	86	1	0.000274196	0.622353	0.524174	0.88	0.0588235	0.941176	0.40678	0.407407	0.88	0.556962	-0.108546
Fold5.Rep5	0.000663663	87	1	0.000274196	0.622353	0.524174	0.92	0.0588235	0.941176	0.423729	0.418182	0.92	0.575	-0.0416248
Fold5.Rep5	0.000297456	89	1	0.000274196	0.622353	0.524174	0.96	0.0588235	0.941176	0.440678	0.428571	0.96	0.592593	0.0423405
Fold5.Rep5	0.000255061	95	1	0.000274196	0.622353	0.524174	0.96	0.0294118	0.970588	0.423729	0.421053	0.96	0.585366	-0.0289122
Fold5.Rep5	9.50033e-05	100	1	0.000274196	0.622353	0.524174	1	0.0294118	0.970588	0.440678	0.431034	1	0.60241	0.112594
Fold5.Rep5	1.90452e-05	105	1	0.000274196	0.622353	0.524174	1	0	1	0.423729	0.423729	1	0.595238	0
Fold5.Rep5	0.85922	114	1	0.000274196	0.622353	0.524174	0.04	1	0	0.59322	1	0.04	0.0769231	0.153128
Fold5.Rep5	0.840338	115	1	0.000274196	0.622353	0.524174	0.08	1	0	0.610169	1	0.08	0.148148	0.218447
Fold5.Rep5	0.764096	118	1	0.000274196	0.622353	0.524174	0.12	1	0	0.627119	1	0.12	0.214286	0.269921
Fold5.Rep5	0.717523	130	1	0.000274196	0.622353	0.524174	0.16	1	0	0.644068	1	0.16	0.275862	0.314498
Fold5.Rep5	0.712266	136	1	0.000274196	0.622353	0.524174	0.2	1	0	0.661017	1	0.2	0.333333	0.35486
Fold5.Rep5	0.685787	138	1	0.000274196	0.622353	0.524174	0.2	0.970588	0.0294118	0.644068	0.833333	0.2	0.322581	0.278898
Fold5.Rep5	0.675182	144	1	0.000274196	0.622353	0.524174	0.2	0.941176	0.0588235	0.627119	0.714286	0.2	0.3125	0.215735
Fold5.Rep5	0.662827	147	1	0.000274196	0.622353	0.524174	0.24	0.941176	0.0588235	0.644068	0.75	0.24	0.363636	0.261506
Fold5.Rep5	0.619201	148	1	0.000274196	0.622353	0.524174	0.28	0.941176	0.0588235	0.661017	0.777778	0.28	0.411765	0.303978
Fold5.Rep5	0.611164	152	1	0.000274196	0.622353	0.524174	0.32	0.941176	0.0588235	0.677966	0.8	0.32	0.457143	0.34399
Fold5.Rep5	0.594859	154	1	0.000274196	0.622353	0.524174	0.32	0.911765	0.0882353	0.661017	0.727273	0.32	0.444444	0.294063
Fold5.Rep5	0.59223	157	1	0.000274196	0.622353	0.524174	0.32	0.882353	0.117647	0.644068	0.666667	0.32	0.432432	0.248416
Fold5.Rep5	0.579714	164	1	0.000274196	0.622353	0.524174	0.32	0.852941	0.147059	0.627119	0.615385	0.32	0.421053	0.206185
Fold5.Rep5	0.573318	165	1	0.000274196	0.622353	0.524174	0.32	0.823529	0.176471	0.610169	0.571429	0.32	0.410256	0.166717
Fold5.Rep5	0.567172	171	1	0.000274196	0.622353	0.524174	0.32	0.794118	0.205882	0.59322	0.533333	0.32	0.4	0.129506
Fold5.Rep5	0.527394	172	1	0.000274196	0.622353	0.524174	0.36	0.794118	0.205882	0.610169	0.5625	0.36	0.439024	0.171304
Fold5.Rep5	0.514692	175	1	0.000274196	0.622353	0.524174	0.4	0.794118	0.205882	0.627119	0.588235	0.4	0.47619	0.2118
Fold5.Rep5	0.513945	181	1	0.000274196	0.622353	0.524174	0.44	0.794118	0.205882	0.644068	0.611111	0.44	0.511628	0.251255
Fold5.Rep5	0.493223	183	1	0.000274196	0.622353	0.524174	0.48	0.794118	0.205882	0.661017	0.631579	0.48	0.545455	0.289894
Fold5.Rep5	0.483932	185	1	0.000274196	0.622353	0.524174	0.48	0.764706	0.235294	0.644068	0.6	0.48	0.533333	0.25545
Fold5.Rep5	0.481421	187	1	0.000274196	0.622353	0.524174	0.52	0.764706	0.235294	0.661017	0.619048	0.52	0.565217	0.293836
Fold5.Rep5	0.47834	190	1	0.000274196	0.622353	0.524174	0.56	0.764706	0.235294	0.677966	0.636364	0.56	0.595745	0.331808
Fold5.Rep5	0.462077	199	1	0.000274196	0.622353	0.524174	0.6	0.764706	0.235294	0.694915	0.652174	0.6	0.625	0.369519
Fold5.Rep5	0.45685	203	1	0.000274196	0.622353	0.524174	0.6	0.735294	0.264706	0.677966	0.625	0.6	0.612245	0.337284
Fold5.Rep5	0.447193	212	1	0.000274196	0.622353	0.524174	0.64	0.735294	0.264706	0.694915	0.64	0.64	0.64	0.375294
Fold5.Rep5	0.416395	213	1	0.000274196	0.622353	0.524174	0.64	0.705882	0.294118	0.677966	0.615385	0.64	0.627451	0.344266
Fold5.Rep5	0.406587	214	1	0.000274196	0.622353	0.524174	0.64	0.676471	0.323529	0.661017	0.592593	0.64	0.615385	0.313896
Fold5.Rep5	0.394967	220	1	0.000274196	0.622353	0.524174	0.68	0.676471	0.323529	0.677966	0.607143	0.68	0.641509	0.352755
Fold5.Rep5	0.387872	221	1	0.000274196	0.622353	0.524174	0.72	0.676471	0.323529	0.694915	0.62069	0.72	0.666667	0.391887
Fold5.Rep5	0.383041	222	1	0.000274196	0.622353	0.524174	0.72	0.647059	0.352941	0.677966	0.6	0.72	0.654545	0.362815
Fold5.Rep5	0.382043	236	1	0.000274196	0.622353	0.524174	0.72	0.617647	0.382353	0.661017	0.580645	0.72	0.642857	0.334128
Fold5.Rep5	0.381677	239	1	0.000274196	0.622353	0.524174	0.76	0.617647	0.382353	0.677966	0.59375	0.76	0.666667	0.374575
Fold5.Rep5	0.362498	241	1	0.000274196	0.622353	0.524174	0.8	0.617647	0.382353	0.694915	0.606061	0.8	0.689655	0.415695
Fold5.Rep5	0.356983	253	1	0.000274196	0.622353	0.524174	0.8	0.588235	0.411765	0.677966	0.588235	0.8	0.677966	0.388235
Fold5.Rep5	0.348974	257	1	0.000274196	0.622353	0.524174	0.8	0.558824	0.441176	0.661017	0.571429	0.8	0.666667	0.360953
Fold5.Rep5	0.336774	263	1	0.000274196	0.622353	0.524174	0.8	0.529412	0.470588	0.644068	0.555556	0.8	0.655738	0.333759
Fold5.Rep5	0.33276	267	1	0.000274196	0.622353	0.524174	0.8	0.5	0.5	0.627119	0.540541	0.8	0.645161	0.306562
Fold5.Rep5	0.32768	268	1	0.000274196	0.622353	0.524174	0.8	0.470588	0.529412	0.610169	0.526316	0.8	0.634921	0.279265
Fold5.Rep5	0.325661	276	1	0.000274196	0.622353	0.524174	0.8	0.441176	0.558824	0.59322	0.512821	0.8	0.625	0.251766
Fold5.Rep5	0.317402	287	1	0.000274196	0.622353	0.524174	0.8	0.411765	0.588235	0.576271	0.5	0.8	0.615385	0.223953
Fold5.Rep5	0.3106	294	1	0.000274196	0.622353	0.524174	0.8	0.382353	0.617647	0.559322	0.487805	0.8	0.606061	0.195701
Fold1.Rep6	0.299923	3	0.1	0.0274196	0.710588	0.556716	0.8	0.352941	0.647059	0.542373	0.47619	0.8	0.597015	0.166873
Fold1.Rep6	0.295815	8	0.1	0.0274196	0.710588	0.556716	0.8	0.323529	0.676471	0.525424	0.465116	0.8	0.588235	0.137305
Fold1.Rep6	0.291989	13	0.1	0.0274196	0.710588	0.556716	0.8	0.294118	0.705882	0.508475	0.454545	0.8	0.57971	0.106809
Fold1.Rep6	0.291242	14	0.1	0.0274196	0.710588	0.556716	0.8	0.264706	0.735294	0.491525	0.444444	0.8	0.571429	0.0751593
Fold1.Rep6	0.290869	16	0.1	0.0274196	0.710588	0.556716	0.84	0.264706	0.735294	0.508475	0.456522	0.84	0.591549	0.124833
Fold1.Rep6	0.286424	23	0.1	0.0274196	0.710588	0.556716	0.84	0.235294	0.764706	0.491525	0.446809	0.84	0.583333	0.0924338
Fold1.Rep6	0.277438	26	0.1	0.0274196	0.710588	0.556716	0.84	0.205882	0.794118	0.474576	0.4375	0.84	0.575342	0.0582154
Fold1.Rep6	0.276497	28	0.1	0.0274196	0.710588	0.556716	0.84	0.176471	0.823529	0.457627	0.428571	0.84	0.567568	0.021693
Fold1.Rep6	0.25848	30	0.1	0.0274196	0.710588	0.556716	0.88	0.176471	0.823529	0.474576	0.44	0.88	0.586667	0.0776114
Fold1.Rep6	0.248671	35	0.1	0.0274196	0.710588	0.556716	0.92	0.176471	0.823529	0.491525	0.45098	0.92	0.605263	0.139243
Fold1.Rep6	0.247519	37	0.1	0.0274196	0.710588	0.556716	0.92	0.147059	0.852941	0.474576	0.442308	0.92	0.597403	0.102474
Fold1.Rep6	0.232377	38	0.1	0.0274196	0.710588	0.556716	0.92	0.117647	0.882353	0.457627	0.433962	0.92	0.589744	0.0615498
Fold1.Rep6	0.224371	41	0.1	0.0274196	0.710588	0.556716	0.96	0.117647	0.882353	0.474576	0.444444	0.96	0.607595	0.137769
Fold1.Rep6	0.21942	51	0.1	0.0274196	0.710588	0.556716	1	0.117647	0.882353	0.491525	0.454545	1	0.625	0.231249
Fold1.Rep6	0.216873	61	0.1	0.0274196	0.710588	0.556716	1	0.0882353	0.911765	0.474576	0.446429	1	0.617284	0.198471
Fold1.Rep6	0.194199	67	0.1	0.0274196	0.710588	0.556716	1	0.0588235	0.941176	0.457627	0.438596	1	0.609756	0.160623
Fold1.Rep6	0.180765	69	0.1	0.0274196	0.710588	0.556716	1	0.0294118	0.970588	0.440678	0.431034	1	0.60241	0.112594
Fold1.Rep6	0.142933	70	0.1	0.0274196	0.710588	0.556716	1	0	1	0.423729	0.423729	1	0.595238	0
Fold1.Rep6	0.999998	77	0.1	0.0274196	0.710588	0.556716	0	0.970588	0.0294118	0.559322	0	0	0	-0.112594
Fold1.Rep6	0.999998	87	0.1	0.0274196	0.710588	0.556716	0.04	0.970588	0.0294118	0.576271	0.5	0.04	0.0740741	0.0289122
Fold1.Rep6	0.999991	98	0.1	0.0274196	0.710588	0.556716	0.04	0.941176	0.0588235	0.559322	0.333333	0.04	0.0714286	-0.0423405
Fold1.Rep6	0.999929	99	0.1	0.0274196	0.710588	0.556716	0.08	0.941176	0.0588235	0.576271	0.5	0.08	0.137931	0.0416248
Fold1.Rep6	0.99982	106	0.1	0.0274196	0.710588	0.556716	0.08	0.911765	0.0882353	0.559322	0.4	0.08	0.133333	-0.0146119
Fold1.Rep6	0.999455	111	0.1	0.0274196	0.710588	0.556716	0.08	0.882353	0.117647	0.542373	0.333333	0.08	0.129032	-0.0615498
Fold1.Rep6	0.999009	114	0.1	0.0274196	0.710588	0.556716	0.08	0.852941	0.147059	0.525424	0.285714	0.08	0.125	-0.102474
Fold1.Rep6	0.997006	117	0.1	0.0274196	0.710588	0.556716	0.12	0.852941	0.147059	0.542373	0.375	0.12	0.181818	-0.039056
Fold1.Rep6	0.992688	119	0.1	0.0274196	0.710588	0.556716	0.16	0.852941	0.147059	0.559322	0.444444	0.16	0.235294	0.0177859
Fold1.Rep6	0.990391	123	0.1	0.0274196	0.710588	0.556716	0.2	0.852941	0.147059	0.576271	0.5	0.2	0.285714	0.0697276
Fold1.Rep6	0.990088	124	0.1	0.0274196	0.710588	0.556716	0.2	0.823529	0.176471	0.559322	0.454545	0.2	0.277778	0.0298541
Fold1.Rep6	0.986528	125	0.1	0.0274196	0.710588	0.556716	0.2	0.794118	0.205882	0.542373	0.416667	0.2	0.27027	-0.00722139
Fold1.Rep6	0.966019	131	0.1	0.0274196	0.710588	0.556716	0.2	0.764706	0.235294	0.525424	0.384615	0.2	0.263158	-0.0420786
Fold1.Rep6	0.926868	139	0.1	0.0274196	0.710588	0.556716	0.2	0.735294	0.264706	0.508475	0.357143	0.2	0.25641	-0.0751593
Fold1.Rep6	0.896899	143	0.1	0.0274196	0.710588	0.556716	0.2	0.705882	0.294118	0.491525	0.333333	0.2	0.25	-0.106809
Fold1.Rep6	0.886876	154	0.1	0.0274196	0.710588	0.556716	0.24	0.705882	0.294118	0.508475	0.375	0.24	0.292683	-0.0601526
Fold1.Rep6	0.806669	164	0.1	0.0274196	0.710588	0.556716	0.28	0.705882	0.294118	0.525424	0.411765	0.28	0.333333	-0.0154036
Fold1.Rep6	0.766896	168	0.1	0.0274196	0.710588	0.556716	0.32	0.705882	0.294118	0.542373	0.444444	0.32	0.372093	0.027777
Fold1.Rep6	0.702433	174	0.1	0.0274196	0.710588	0.556716	0.32	0.676471	0.323529	0.525424	0.421053	0.32	0.363636	-0.00373254
Fold1.Rep6	0.676248	176	0.1	0.0274196	0.710588	0.556716	0.36	0.676471	0.323529	0.542373	0.45	0.36	0.4	0.0380719
Fold1.Rep6	0.667754	178	0.1	0.0274196	0.710588	0.556716	0.4	0.676471	0.323529	0.559322	0.47619	0.4	0.434783	0.0789228
Fold1.Rep6	0.647121	189	0.1	0.0274196	0.710588	0.556716	0.44	0.676471	0.323529	0.576271	0.5	0.44	0.468085	0.119018
Fold1.Rep6	0.621557	192	0.1	0.0274196	0.710588	0.556716	0.44	0.647059	0.352941	0.559322	0.478261	0.44	0.458333	0.0882078
Fold1.Rep6	0.610886	193	0.1	0.0274196	0.710588	0.556716	0.48	0.647059	0.352941	0.576271	0.5	0.48	0.489796	0.127813
Fold1.Rep6	0.589411	197	0.1	0.0274196	0.710588	0.556716	0.52	0.647059	0.352941	0.59322	0.52	0.52	0.52	0.167059
Fold1.Rep6	0.526936	207	0.1	0.0274196	0.710588	0.556716	0.52	0.617647	0.382353	0.576271	0.5	0.52	0.509804	0.137004
Fold1.Rep6	0.522244	212	0.1	0.0274196	0.710588	0.556716	0.52	0.588235	0.411765	0.559322	0.481481	0.52	0.5	0.107355
Fold1.Rep6	0.494791	215	0.1	0.0274196	0.710588	0.556716	0.52	0.558824	0.441176	0.542373	0.464286	0.52	0.490566	0.078002
Fold1.Rep6	0.303458	230	0.1	0.0274196	0.710588	0.556716	0.52	0.529412	0.470588	0.525424	0.448276	0.52	0.481481	0.0488405
Fold1.Rep6	0.260652	234	0.1	0.0274196	0.710588	0.556716	0.52	0.5	0.5	0.508475	0.433333	0.52	0.472727	0.0197688
Fold1.Rep6	0.256654	256	0.1	0.0274196	0.710588	0.556716	0.52	0.470588	0.529412	0.491525	0.419355	0.52	0.464286	-0.00931367
Fold1.Rep6	0.140149	263	0.1	0.0274196	0.710588	0.556716	0.56	0.470588	0.529412	0.508475	0.4375	0.56	0.491228	0.0303394
Fold1.Rep6	0.0956801	268	0.1	0.0274196	0.710588	0.556716	0.56	0.441176	0.558824	0.491525	0.424242	0.56	0.482759	0.00117097
Fold1.Rep6	0.0717381	273	0.1	0.0274196	0.710588	0.556716	0.6	0.441176	0.558824	0.508475	0.441176	0.6	0.508475	0.0411765
Fold1.Rep6	0.0471094	275	0.1	0.0274196	0.710588	0.556716	0.6	0.411765	0.588235	0.491525	0.428571	0.6	0.5	0.0118345
Fold1.Rep6	0.041243	283	0.1	0.0274196	0.710588	0.556716	0.64	0.411765	0.588235	0.508475	0.444444	0.64	0.52459	0.0524479
Fold1.Rep6	0.0194421	286	0.1	0.0274196	0.710588	0.556716	0.64	0.382353	0.617647	0.491525	0.432432	0.64	0.516129	0.0228419
Fold1.Rep6	0.0132752	287	0.1	0.0274196	0.710588	0.556716	0.64	0.352941	0.647059	0.474576	0.421053	0.64	0.507937	-0.00728518
Fold1.Rep6	0.00942554	291	0.1	0.0274196	0.710588	0.556716	0.64	0.323529	0.676471	0.457627	0.410256	0.64	0.5	-0.0380719
Fold1.Rep6	0.00855747	293	0.1	0.0274196	0.710588	0.556716	0.68	0.323529	0.676471	0.474576	0.425	0.68	0.523077	0.00373254
Fold1.Rep6	0.00743773	295	0.1	0.0274196	0.710588	0.556716	0.68	0.294118	0.705882	0.457627	0.414634	0.68	0.515152	-0.027777
Fold1.Rep6	0.00514289	3	0.1	0.00274196	0.683529	0.525679	0.72	0.294118	0.705882	0.474576	0.428571	0.72	0.537313	0.0154036
Fold1.Rep6	0.00307024	8	0.1	0.00274196	0.683529	0.525679	0.76	0.294118	0.705882	0.491525	0.44186	0.76	0.558824	0.0601526
Fold1.Rep6	0.00217282	13	0.1	0.00274196	0.683529	0.525679	0.76	0.264706	0.735294	0.474576	0.431818	0.76	0.550725	0.0280374
Fold1.Rep6	0.000666541	14	0.1	0.00274196	0.683529	0.525679	0.76	0.235294	0.764706	0.457627	0.422222	0.76	0.542857	-0.00546613
Fold1.Rep6	0.000163522	16	0.1	0.00274196	0.683529	0.525679	0.76	0.205882	0.794118	0.440678	0.413043	0.76	0.535211	-0.040676
Fold1.Rep6	0.000157455	23	0.1	0.00274196	0.683529	0.525679	0.76	0.176471	0.823529	0.423729	0.404255	0.76	0.527778	-0.077991
Fold1.Rep6	0.000128266	26	0.1	0.00274196	0.683529	0.525679	0.8	0.176471	0.823529	0.440678	0.416667	0.8	0.547945	-0.0298541
Fold1.Rep6	0.000103405	28	0.1	0.00274196	0.683529	0.525679	0.8	0.147059	0.852941	0.423729	0.408163	0.8	0.540541	-0.0697276
Fold1.Rep6	6.56625e-05	30	0.1	0.00274196	0.683529	0.525679	0.84	0.147059	0.852941	0.440678	0.42	0.84	0.56	-0.0177859
Fold1.Rep6	2.95489e-05	35	0.1	0.00274196	0.683529	0.525679	0.88	0.147059	0.852941	0.457627	0.431373	0.88	0.578947	0.039056
Fold1.Rep6	7.12414e-06	37	0.1	0.00274196	0.683529	0.525679	0.92	0.147059	0.852941	0.474576	0.442308	0.92	0.597403	0.102474
Fold1.Rep6	4.16112e-06	38	0.1	0.00274196	0.683529	0.525679	0.92	0.117647	0.882353	0.457627	0.433962	0.92	0.589744	0.0615498
Fold1.Rep6	1.01931e-06	41	0.1	0.00274196	0.683529	0.525679	0.92	0.0882353	0.911765	0.440678	0.425926	0.92	0.582278	0.0146119
Fold1.Rep6	5.99097e-08	51	0.1	0.00274196	0.683529	0.525679	0.92	0.0588235	0.941176	0.423729	0.418182	0.92	0.575	-0.0416248
Fold1.Rep6	5.85388e-08	61	0.1	0.00274196	0.683529	0.525679	0.96	0.0588235	0.941176	0.440678	0.428571	0.96	0.592593	0.0423405
Fold1.Rep6	5.45837e-08	67	0.1	0.00274196	0.683529	0.525679	0.96	0.0294118	0.970588	0.423729	0.421053	0.96	0.585366	-0.0289122
Fold1.Rep6	4.20627e-08	69	0.1	0.00274196	0.683529	0.525679	1	0.0294118	0.970588	0.440678	0.431034	1	0.60241	0.112594
Fold1.Rep6	2.05519e-09	70	0.1	0.00274196	0.683529	0.525679	1	0	1	0.423729	0.423729	1	0.595238	0
Fold1.Rep6	0.998872	77	0.1	0.00274196	0.683529	0.525679	0.04	1	0	0.59322	1	0.04	0.0769231	0.153128
Fold1.Rep6	0.996318	87	0.1	0.00274196	0.683529	0.525679	0.04	0.970588	0.0294118	0.576271	0.5	0.04	0.0740741	0.0289122
Fold1.Rep6	0.995502	98	0.1	0.00274196	0.683529	0.525679	0.04	0.941176	0.0588235	0.559322	0.333333	0.04	0.0714286	-0.0423405
Fold1.Rep6	0.991934	99	0.1	0.00274196	0.683529	0.525679	0.04	0.911765	0.0882353	0.542373	0.25	0.04	0.0689655	-0.0948119
Fold1.Rep6	0.987749	106	0.1	0.00274196	0.683529	0.525679	0.08	0.911765	0.0882353	0.559322	0.4	0.08	0.133333	-0.0146119
Fold1.Rep6	0.985575	111	0.1	0.00274196	0.683529	0.525679	0.08	0.882353	0.117647	0.542373	0.333333	0.08	0.129032	-0.0615498
Fold1.Rep6	0.972378	114	0.1	0.00274196	0.683529	0.525679	0.08	0.852941	0.147059	0.525424	0.285714	0.08	0.125	-0.102474
Fold1.Rep6	0.949055	117	0.1	0.00274196	0.683529	0.525679	0.08	0.823529	0.176471	0.508475	0.25	0.08	0.121212	-0.139243
Fold1.Rep6	0.935805	119	0.1	0.00274196	0.683529	0.525679	0.08	0.794118	0.205882	0.491525	0.222222	0.08	0.117647	-0.173009
Fold1.Rep6	0.898364	123	0.1	0.00274196	0.683529	0.525679	0.12	0.794118	0.205882	0.508475	0.3	0.12	0.171429	-0.113114
Fold1.Rep6	0.887677	124	0.1	0.00274196	0.683529	0.525679	0.16	0.794118	0.205882	0.525424	0.363636	0.16	0.222222	-0.0582154
Fold1.Rep6	0.830461	125	0.1	0.00274196	0.683529	0.525679	0.2	0.794118	0.205882	0.542373	0.416667	0.2	0.27027	-0.00722139
Fold1.Rep6	0.77885	131	0.1	0.00274196	0.683529	0.525679	0.24	0.794118	0.205882	0.559322	0.461538	0.24	0.315789	0.040676
Fold1.Rep6	0.740614	139	0.1	0.00274196	0.683529	0.525679	0.24	0.764706	0.235294	0.542373	0.428571	0.24	0.307692	0.00546613
Fold1.Rep6	0.719694	143	0.1	0.00274196	0.683529	0.525679	0.28	0.764706	0.235294	0.559322	0.466667	0.28	0.35	0.0507344
Fold1.Rep6	0.686497	154	0.1	0.00274196	0.683529	0.525679	0.32	0.764706	0.235294	0.576271	0.5	0.32	0.390244	0.0941518
Fold1.Rep6	0.674632	164	0.1	0.00274196	0.683529	0.525679	0.36	0.764706	0.235294	0.59322	0.529412	0.36	0.428571	0.136065
Fold1.Rep6	0.668418	168	0.1	0.00274196	0.683529	0.525679	0.4	0.764706	0.235294	0.610169	0.555556	0.4	0.465116	0.176763
Fold1.Rep6	0.652004	174	0.1	0.00274196	0.683529	0.525679	0.4	0.735294	0.264706	0.59322	0.526316	0.4	0.454545	0.143081
Fold1.Rep6	0.650545	176	0.1	0.00274196	0.683529	0.525679	0.44	0.735294	0.264706	0.610169	0.55	0.44	0.488889	0.182991
Fold1.Rep6	0.63102	178	0.1	0.00274196	0.683529	0.525679	0.44	0.705882	0.294118	0.59322	0.52381	0.44	0.478261	0.15056
Fold1.Rep6	0.549857	189	0.1	0.00274196	0.683529	0.525679	0.48	0.705882	0.294118	0.610169	0.545455	0.48	0.510638	0.189948
Fold1.Rep6	0.548013	192	0.1	0.00274196	0.683529	0.525679	0.48	0.676471	0.323529	0.59322	0.521739	0.48	0.5	0.158536
Fold1.Rep6	0.525234	193	0.1	0.00274196	0.683529	0.525679	0.48	0.647059	0.352941	0.576271	0.5	0.48	0.489796	0.127813
Fold1.Rep6	0.518562	197	0.1	0.00274196	0.683529	0.525679	0.48	0.617647	0.382353	0.559322	0.48	0.48	0.48	0.0976471
Fold1.Rep6	0.461934	207	0.1	0.00274196	0.683529	0.525679	0.52	0.617647	0.382353	0.576271	0.5	0.52	0.509804	0.137004
Fold1.Rep6	0.366776	212	0.1	0.00274196	0.683529	0.525679	0.52	0.588235	0.411765	0.559322	0.481481	0.52	0.5	0.107355
Fold1.Rep6	0.314463	215	0.1	0.00274196	0.683529	0.525679	0.56	0.588235	0.411765	0.576271	0.5	0.56	0.528302	0.14669
Fold1.Rep6	0.313993	230	0.1	0.00274196	0.683529	0.525679	0.56	0.558824	0.441176	0.559322	0.482759	0.56	0.518519	0.11745
Fold1.Rep6	0.303523	234	0.1	0.00274196	0.683529	0.525679	0.56	0.529412	0.470588	0.542373	0.466667	0.56	0.509091	0.0883781
Fold1.Rep6	0.298886	256	0.1	0.00274196	0.683529	0.525679	0.56	0.5	0.5	0.525424	0.451613	0.56	0.5	0.0593746
Fold1.Rep6	0.264178	263	0.1	0.00274196	0.683529	0.525679	0.56	0.470588	0.529412	0.508475	0.4375	0.56	0.491228	0.0303394
Fold1.Rep6	0.240519	268	0.1	0.00274196	0.683529	0.525679	0.56	0.441176	0.558824	0.491525	0.424242	0.56	0.482759	0.00117097
Fold1.Rep6	0.200396	273	0.1	0.00274196	0.683529	0.525679	0.56	0.411765	0.588235	0.474576	0.411765	0.56	0.474576	-0.0282353
Fold1.Rep6	0.179184	275	0.1	0.00274196	0.683529	0.525679	0.56	0.382353	0.617647	0.457627	0.4	0.56	0.466667	-0.0579892
Fold1.Rep6	0.132902	283	0.1	0.00274196	0.683529	0.525679	0.6	0.382353	0.617647	0.474576	0.416667	0.6	0.491803	-0.01788
Fold1.Rep6	0.103129	286	0.1	0.00274196	0.683529	0.525679	0.64	0.382353	0.617647	0.491525	0.432432	0.64	0.516129	0.0228419
Fold1.Rep6	0.0971002	287	0.1	0.00274196	0.683529	0.525679	0.64	0.352941	0.647059	0.474576	0.421053	0.64	0.507937	-0.00728518
Fold1.Rep6	0.0954244	291	0.1	0.00274196	0.683529	0.525679	0.68	0.352941	0.647059	0.491525	0.435897	0.68	0.53125	0.0343876
Fold1.Rep6	0.0727275	293	0.1	0.00274196	0.683529	0.525679	0.72	0.352941	0.647059	0.508475	0.45	0.72	0.553846	0.0771393
Fold1.Rep6	0.0614105	295	0.1	0.00274196	0.683529	0.525679	0.72	0.323529	0.676471	0.491525	0.439024	0.72	0.545455	0.0467158
Fold1.Rep6	0.0536672	3	0.1	0.000274196	0.66	0.522039	0.72	0.294118	0.705882	0.474576	0.428571	0.72	0.537313	0.0154036
Fold1.Rep6	0.0481331	8	0.1	0.000274196	0.66	0.522039	0.72	0.264706	0.735294	0.457627	0.418605	0.72	0.529412	-0.0169996
Fold1.Rep6	0.0297462	13	0.1	0.000274196	0.66	0.522039	0.76	0.264706	0.735294	0.474576	0.431818	0.76	0.550725	0.0280374
Fold1.Rep6	0.0234145	14	0.1	0.000274196	0.66	0.522039	0.76	0.235294	0.764706	0.457627	0.422222	0.76	0.542857	-0.00546613
Fold1.Rep6	0.0168672	16	0.1	0.000274196	0.66	0.522039	0.76	0.205882	0.794118	0.440678	0.413043	0.76	0.535211	-0.040676
Fold1.Rep6	0.0150181	23	0.1	0.000274196	0.66	0.522039	0.76	0.176471	0.823529	0.423729	0.404255	0.76	0.527778	-0.077991
Fold1.Rep6	0.0147714	26	0.1	0.000274196	0.66	0.522039	0.8	0.176471	0.823529	0.440678	0.416667	0.8	0.547945	-0.0298541
Fold1.Rep6	0.00965119	28	0.1	0.000274196	0.66	0.522039	0.84	0.176471	0.823529	0.457627	0.428571	0.84	0.567568	0.021693
Fold1.Rep6	0.00612575	30	0.1	0.000274196	0.66	0.522039	0.84	0.147059	0.852941	0.440678	0.42	0.84	0.56	-0.0177859
Fold1.Rep6	0.00357293	35	0.1	0.000274196	0.66	0.522039	0.88	0.147059	0.852941	0.457627	0.431373	0.88	0.578947	0.039056
Fold1.Rep6	0.00295256	37	0.1	0.000274196	0.66	0.522039	0.92	0.147059	0.852941	0.474576	0.442308	0.92	0.597403	0.102474
Fold1.Rep6	0.00235697	38	0.1	0.000274196	0.66	0.522039	0.92	0.117647	0.882353	0.457627	0.433962	0.92	0.589744	0.0615498
Fold1.Rep6	0.00197958	41	0.1	0.000274196	0.66	0.522039	0.92	0.0882353	0.911765	0.440678	0.425926	0.92	0.582278	0.0146119
Fold1.Rep6	0.000670167	51	0.1	0.000274196	0.66	0.522039	0.96	0.0882353	0.911765	0.457627	0.436364	0.96	0.6	0.0948119
Fold1.Rep6	0.000348194	61	0.1	0.000274196	0.66	0.522039	0.96	0.0588235	0.941176	0.440678	0.428571	0.96	0.592593	0.0423405
Fold1.Rep6	0.000148004	67	0.1	0.000274196	0.66	0.522039	0.96	0.0294118	0.970588	0.423729	0.421053	0.96	0.585366	-0.0289122
Fold1.Rep6	0.000145417	69	0.1	0.000274196	0.66	0.522039	1	0.0294118	0.970588	0.440678	0.431034	1	0.60241	0.112594
Fold1.Rep6	0.000131842	70	0.1	0.000274196	0.66	0.522039	1	0	1	0.423729	0.423729	1	0.595238	0
Fold1.Rep6	0.898304	77	0.1	0.000274196	0.66	0.522039	0.04	1	0	0.59322	1	0.04	0.0769231	0.153128
Fold1.Rep6	0.871717	87	0.1	0.000274196	0.66	0.522039	0.04	0.970588	0.0294118	0.576271	0.5	0.04	0.0740741	0.0289122
Fold1.Rep6	0.865777	98	0.1	0.000274196	0.66	0.522039	0.04	0.941176	0.0588235	0.559322	0.333333	0.04	0.0714286	-0.0423405
Fold1.Rep6	0.836602	99	0.1	0.000274196	0.66	0.522039	0.04	0.911765	0.0882353	0.542373	0.25	0.04	0.0689655	-0.0948119
Fold1.Rep6	0.810971	106	0.1	0.000274196	0.66	0.522039	0.04	0.882353	0.117647	0.525424	0.2	0.04	0.0666667	-0.137769
Fold1.Rep6	0.80617	111	0.1	0.000274196	0.66	0.522039	0.08	0.882353	0.117647	0.542373	0.333333	0.08	0.129032	-0.0615498
Fold1.Rep6	0.760636	114	0.1	0.000274196	0.66	0.522039	0.08	0.852941	0.147059	0.525424	0.285714	0.08	0.125	-0.102474
Fold1.Rep6	0.753807	117	0.1	0.000274196	0.66	0.522039	0.12	0.852941	0.147059	0.542373	0.375	0.12	0.181818	-0.039056
Fold1.Rep6	0.717691	119	0.1	0.000274196	0.66	0.522039	0.12	0.823529	0.176471	0.525424	0.333333	0.12	0.176471	-0.0776114
Fold1.Rep6	0.706357	123	0.1	0.000274196	0.66	0.522039	0.16	0.823529	0.176471	0.542373	0.4	0.16	0.228571	-0.021693
Fold1.Rep6	0.684807	124	0.1	0.000274196	0.66	0.522039	0.16	0.794118	0.205882	0.525424	0.363636	0.16	0.222222	-0.0582154
Fold1.Rep6	0.673085	125	0.1	0.000274196	0.66	0.522039	0.2	0.794118	0.205882	0.542373	0.416667	0.2	0.27027	-0.00722139
Fold1.Rep6	0.66073	131	0.1	0.000274196	0.66	0.522039	0.24	0.794118	0.205882	0.559322	0.461538	0.24	0.315789	0.040676
Fold1.Rep6	0.658712	139	0.1	0.000274196	0.66	0.522039	0.28	0.794118	0.205882	0.576271	0.5	0.28	0.358974	0.0860916
Fold1.Rep6	0.645521	143	0.1	0.000274196	0.66	0.522039	0.32	0.794118	0.205882	0.59322	0.533333	0.32	0.4	0.129506
Fold1.Rep6	0.595664	154	0.1	0.000274196	0.66	0.522039	0.36	0.794118	0.205882	0.610169	0.5625	0.36	0.439024	0.171304
Fold1.Rep6	0.575149	164	0.1	0.000274196	0.66	0.522039	0.4	0.794118	0.205882	0.627119	0.588235	0.4	0.47619	0.2118
Fold1.Rep6	0.544804	168	0.1	0.000274196	0.66	0.522039	0.44	0.794118	0.205882	0.644068	0.611111	0.44	0.511628	0.251255
Fold1.Rep6	0.508574	174	0.1	0.000274196	0.66	0.522039	0.44	0.764706	0.235294	0.627119	0.578947	0.44	0.5	0.216488
Fold1.Rep6	0.508456	176	0.1	0.000274196	0.66	0.522039	0.44	0.735294	0.264706	0.610169	0.55	0.44	0.488889	0.182991
Fold1.Rep6	0.49735	178	0.1	0.000274196	0.66	0.522039	0.44	0.705882	0.294118	0.59322	0.52381	0.44	0.478261	0.15056
Fold1.Rep6	0.484072	189	0.1	0.000274196	0.66	0.522039	0.48	0.705882	0.294118	0.610169	0.545455	0.48	0.510638	0.189948
Fold1.Rep6	0.396347	192	0.1	0.000274196	0.66	0.522039	0.48	0.676471	0.323529	0.59322	0.521739	0.48	0.5	0.158536
Fold1.Rep6	0.37067	193	0.1	0.000274196	0.66	0.522039	0.48	0.647059	0.352941	0.576271	0.5	0.48	0.489796	0.127813
Fold1.Rep6	0.351206	197	0.1	0.000274196	0.66	0.522039	0.52	0.647059	0.352941	0.59322	0.52	0.52	0.52	0.167059
Fold1.Rep6	0.343079	207	0.1	0.000274196	0.66	0.522039	0.52	0.617647	0.382353	0.576271	0.5	0.52	0.509804	0.137004
Fold1.Rep6	0.340465	212	0.1	0.000274196	0.66	0.522039	0.56	0.617647	0.382353	0.59322	0.518519	0.56	0.538462	0.176202
Fold1.Rep6	0.337957	215	0.1	0.000274196	0.66	0.522039	0.56	0.588235	0.411765	0.576271	0.5	0.56	0.528302	0.14669
Fold1.Rep6	0.335322	230	0.1	0.000274196	0.66	0.522039	0.56	0.558824	0.441176	0.559322	0.482759	0.56	0.518519	0.11745
Fold1.Rep6	0.33466	234	0.1	0.000274196	0.66	0.522039	0.56	0.529412	0.470588	0.542373	0.466667	0.56	0.509091	0.0883781
Fold1.Rep6	0.323228	256	0.1	0.000274196	0.66	0.522039	0.56	0.5	0.5	0.525424	0.451613	0.56	0.5	0.0593746
Fold1.Rep6	0.307391	263	0.1	0.000274196	0.66	0.522039	0.6	0.5	0.5	0.542373	0.46875	0.6	0.526316	0.0991865
Fold1.Rep6	0.302906	268	0.1	0.000274196	0.66	0.522039	0.6	0.470588	0.529412	0.525424	0.454545	0.6	0.517241	0.0702584
Fold1.Rep6	0.288932	273	0.1	0.000274196	0.66	0.522039	0.6	0.441176	0.558824	0.508475	0.441176	0.6	0.508475	0.0411765
Fold1.Rep6	0.281582	275	0.1	0.000274196	0.66	0.522039	0.6	0.411765	0.588235	0.491525	0.428571	0.6	0.5	0.0118345
Fold1.Rep6	0.273922	283	0.1	0.000274196	0.66	0.522039	0.64	0.411765	0.588235	0.508475	0.444444	0.64	0.52459	0.0524479
Fold1.Rep6	0.267056	286	0.1	0.000274196	0.66	0.522039	0.64	0.382353	0.617647	0.491525	0.432432	0.64	0.516129	0.0228419
Fold1.Rep6	0.266975	287	0.1	0.000274196	0.66	0.522039	0.64	0.352941	0.647059	0.474576	0.421053	0.64	0.507937	-0.00728518
Fold1.Rep6	0.236337	291	0.1	0.000274196	0.66	0.522039	0.68	0.352941	0.647059	0.491525	0.435897	0.68	0.53125	0.0343876
Fold1.Rep6	0.232214	293	0.1	0.000274196	0.66	0.522039	0.72	0.352941	0.647059	0.508475	0.45	0.72	0.553846	0.0771393
Fold1.Rep6	0.218796	295	0.1	0.000274196	0.66	0.522039	0.72	0.323529	0.676471	0.491525	0.439024	0.72	0.545455	0.0467158
Fold1.Rep6	0.201637	3	0.55	0.0274196	0.724706	0.600411	0.72	0.294118	0.705882	0.474576	0.428571	0.72	0.537313	0.0154036
Fold1.Rep6	0.200145	8	0.55	0.0274196	0.724706	0.600411	0.72	0.264706	0.735294	0.457627	0.418605	0.72	0.529412	-0.0169996
Fold1.Rep6	0.194625	13	0.55	0.0274196	0.724706	0.600411	0.72	0.235294	0.764706	0.440678	0.409091	0.72	0.521739	-0.0507344
Fold1.Rep6	0.179342	14	0.55	0.0274196	0.724706	0.600411	0.72	0.205882	0.794118	0.423729	0.4	0.72	0.514286	-0.0860916
Fold1.Rep6	0.173678	16	0.55	0.0274196	0.724706	0.600411	0.76	0.205882	0.794118	0.440678	0.413043	0.76	0.535211	-0.040676
Fold1.Rep6	0.152101	23	0.55	0.0274196	0.724706	0.600411	0.76	0.176471	0.823529	0.423729	0.404255	0.76	0.527778	-0.077991
Fold1.Rep6	0.143116	26	0.55	0.0274196	0.724706	0.600411	0.76	0.147059	0.852941	0.40678	0.395833	0.76	0.520548	-0.117924
Fold1.Rep6	0.138291	28	0.55	0.0274196	0.724706	0.600411	0.8	0.147059	0.852941	0.423729	0.408163	0.8	0.540541	-0.0697276
Fold1.Rep6	0.134931	30	0.55	0.0274196	0.724706	0.600411	0.84	0.147059	0.852941	0.440678	0.42	0.84	0.56	-0.0177859
Fold1.Rep6	0.0970719	35	0.55	0.0274196	0.724706	0.600411	0.88	0.147059	0.852941	0.457627	0.431373	0.88	0.578947	0.039056
Fold1.Rep6	0.0802368	37	0.55	0.0274196	0.724706	0.600411	0.92	0.147059	0.852941	0.474576	0.442308	0.92	0.597403	0.102474
Fold1.Rep6	0.0799885	38	0.55	0.0274196	0.724706	0.600411	0.96	0.147059	0.852941	0.491525	0.45283	0.96	0.615385	0.175032
Fold1.Rep6	0.0732726	41	0.55	0.0274196	0.724706	0.600411	0.96	0.117647	0.882353	0.474576	0.444444	0.96	0.607595	0.137769
Fold1.Rep6	0.0642185	51	0.55	0.0274196	0.724706	0.600411	0.96	0.0882353	0.911765	0.457627	0.436364	0.96	0.6	0.0948119
Fold1.Rep6	0.0615127	61	0.55	0.0274196	0.724706	0.600411	0.96	0.0588235	0.941176	0.440678	0.428571	0.96	0.592593	0.0423405
Fold1.Rep6	0.0601729	67	0.55	0.0274196	0.724706	0.600411	0.96	0.0294118	0.970588	0.423729	0.421053	0.96	0.585366	-0.0289122
Fold1.Rep6	0.0546209	69	0.55	0.0274196	0.724706	0.600411	1	0.0294118	0.970588	0.440678	0.431034	1	0.60241	0.112594
Fold1.Rep6	0.0322598	70	0.55	0.0274196	0.724706	0.600411	1	0	1	0.423729	0.423729	1	0.595238	0
Fold1.Rep6	0.999999	77	0.55	0.0274196	0.724706	0.600411	0.04	1	0	0.59322	1	0.04	0.0769231	0.153128
Fold1.Rep6	0.999998	87	0.55	0.0274196	0.724706	0.600411	0.04	0.970588	0.0294118	0.576271	0.5	0.04	0.0740741	0.0289122
Fold1.Rep6	0.999997	98	0.55	0.0274196	0.724706	0.600411	0.04	0.941176	0.0588235	0.559322	0.333333	0.04	0.0714286	-0.0423405
Fold1.Rep6	0.999904	99	0.55	0.0274196	0.724706	0.600411	0.08	0.941176	0.0588235	0.576271	0.5	0.08	0.137931	0.0416248
Fold1.Rep6	0.999884	106	0.55	0.0274196	0.724706	0.600411	0.08	0.911765	0.0882353	0.559322	0.4	0.08	0.133333	-0.0146119
Fold1.Rep6	0.99947	111	0.55	0.0274196	0.724706	0.600411	0.08	0.882353	0.117647	0.542373	0.333333	0.08	0.129032	-0.0615498
Fold1.Rep6	0.998982	114	0.55	0.0274196	0.724706	0.600411	0.12	0.882353	0.117647	0.559322	0.428571	0.12	0.1875	0.00359559
Fold1.Rep6	0.997273	117	0.55	0.0274196	0.724706	0.600411	0.12	0.852941	0.147059	0.542373	0.375	0.12	0.181818	-0.039056
Fold1.Rep6	0.996591	119	0.55	0.0274196	0.724706	0.600411	0.12	0.823529	0.176471	0.525424	0.333333	0.12	0.176471	-0.0776114
Fold1.Rep6	0.984861	123	0.55	0.0274196	0.724706	0.600411	0.12	0.794118	0.205882	0.508475	0.3	0.12	0.171429	-0.113114
Fold1.Rep6	0.98026	124	0.55	0.0274196	0.724706	0.600411	0.16	0.794118	0.205882	0.525424	0.363636	0.16	0.222222	-0.0582154
Fold1.Rep6	0.975791	125	0.55	0.0274196	0.724706	0.600411	0.2	0.794118	0.205882	0.542373	0.416667	0.2	0.27027	-0.00722139
Fold1.Rep6	0.974526	131	0.55	0.0274196	0.724706	0.600411	0.2	0.764706	0.235294	0.525424	0.384615	0.2	0.263158	-0.0420786
Fold1.Rep6	0.945393	139	0.55	0.0274196	0.724706	0.600411	0.24	0.764706	0.235294	0.542373	0.428571	0.24	0.307692	0.00546613
Fold1.Rep6	0.940672	143	0.55	0.0274196	0.724706	0.600411	0.24	0.735294	0.264706	0.525424	0.4	0.24	0.3	-0.0280374
Fold1.Rep6	0.929328	154	0.55	0.0274196	0.724706	0.600411	0.24	0.705882	0.294118	0.508475	0.375	0.24	0.292683	-0.0601526
Fold1.Rep6	0.920544	164	0.55	0.0274196	0.724706	0.600411	0.24	0.676471	0.323529	0.491525	0.352941	0.24	0.285714	-0.0911381
Fold1.Rep6	0.872958	168	0.55	0.0274196	0.724706	0.600411	0.28	0.676471	0.323529	0.508475	0.388889	0.28	0.325581	-0.0467158
Fold1.Rep6	0.814919	174	0.55	0.0274196	0.724706	0.600411	0.32	0.676471	0.323529	0.525424	0.421053	0.32	0.363636	-0.00373254
Fold1.Rep6	0.809014	176	0.55	0.0274196	0.724706	0.600411	0.36	0.676471	0.323529	0.542373	0.45	0.36	0.4	0.0380719
Fold1.Rep6	0.665061	178	0.55	0.0274196	0.724706	0.600411	0.4	0.676471	0.323529	0.559322	0.47619	0.4	0.434783	0.0789228
Fold1.Rep6	0.657906	189	0.55	0.0274196	0.724706	0.600411	0.4	0.647059	0.352941	0.542373	0.454545	0.4	0.425532	0.0480882
Fold1.Rep6	0.634854	192	0.55	0.0274196	0.724706	0.600411	0.4	0.617647	0.382353	0.525424	0.434783	0.4	0.416667	0.01788
Fold1.Rep6	0.634032	193	0.55	0.0274196	0.724706	0.600411	0.44	0.617647	0.382353	0.542373	0.458333	0.44	0.44898	0.0579892
Fold1.Rep6	0.572243	197	0.55	0.0274196	0.724706	0.600411	0.44	0.588235	0.411765	0.525424	0.44	0.44	0.44	0.0282353
Fold1.Rep6	0.454311	207	0.55	0.0274196	0.724706	0.600411	0.48	0.588235	0.411765	0.542373	0.461538	0.48	0.470588	0.0679164
Fold1.Rep6	0.390922	212	0.55	0.0274196	0.724706	0.600411	0.48	0.558824	0.441176	0.525424	0.444444	0.48	0.461538	0.0385077
Fold1.Rep6	0.320972	215	0.55	0.0274196	0.724706	0.600411	0.48	0.529412	0.470588	0.508475	0.428571	0.48	0.45283	0.00931367
Fold1.Rep6	0.295866	230	0.55	0.0274196	0.724706	0.600411	0.52	0.529412	0.470588	0.525424	0.448276	0.52	0.481481	0.0488405
Fold1.Rep6	0.280868	234	0.55	0.0274196	0.724706	0.600411	0.56	0.529412	0.470588	0.542373	0.466667	0.56	0.509091	0.0883781
Fold1.Rep6	0.257766	256	0.55	0.0274196	0.724706	0.600411	0.56	0.5	0.5	0.525424	0.451613	0.56	0.5	0.0593746
Fold1.Rep6	0.145173	263	0.55	0.0274196	0.724706	0.600411	0.56	0.470588	0.529412	0.508475	0.4375	0.56	0.491228	0.0303394
Fold1.Rep6	0.112523	268	0.55	0.0274196	0.724706	0.600411	0.56	0.441176	0.558824	0.491525	0.424242	0.56	0.482759	0.00117097
Fold1.Rep6	0.0633445	273	0.55	0.0274196	0.724706	0.600411	0.56	0.411765	0.588235	0.474576	0.411765	0.56	0.474576	-0.0282353
Fold1.Rep6	0.0297478	275	0.55	0.0274196	0.724706	0.600411	0.6	0.411765	0.588235	0.491525	0.428571	0.6	0.5	0.0118345
Fold1.Rep6	0.0181485	283	0.55	0.0274196	0.724706	0.600411	0.6	0.382353	0.617647	0.474576	0.416667	0.6	0.491803	-0.01788
Fold1.Rep6	0.0176534	286	0.55	0.0274196	0.724706	0.600411	0.64	0.382353	0.617647	0.491525	0.432432	0.64	0.516129	0.0228419
Fold1.Rep6	0.0167245	287	0.55	0.0274196	0.724706	0.600411	0.68	0.382353	0.617647	0.508475	0.447368	0.68	0.539683	0.0643524
Fold1.Rep6	0.0112273	291	0.55	0.0274196	0.724706	0.600411	0.68	0.352941	0.647059	0.491525	0.435897	0.68	0.53125	0.0343876
Fold1.Rep6	0.00818873	293	0.55	0.0274196	0.724706	0.600411	0.72	0.352941	0.647059	0.508475	0.45	0.72	0.553846	0.0771393
Fold1.Rep6	0.00544073	295	0.55	0.0274196	0.724706	0.600411	0.72	0.323529	0.676471	0.491525	0.439024	0.72	0.545455	0.0467158
Fold1.Rep6	0.0017813	3	0.55	0.00274196	0.68	0.524031	0.76	0.323529	0.676471	0.508475	0.452381	0.76	0.567164	0.0911381
Fold1.Rep6	0.000982276	8	0.55	0.00274196	0.68	0.524031	0.76	0.294118	0.705882	0.491525	0.44186	0.76	0.558824	0.0601526
Fold1.Rep6	0.000848833	13	0.55	0.00274196	0.68	0.524031	0.76	0.264706	0.735294	0.474576	0.431818	0.76	0.550725	0.0280374
Fold1.Rep6	0.000372575	14	0.55	0.00274196	0.68	0.524031	0.76	0.235294	0.764706	0.457627	0.422222	0.76	0.542857	-0.00546613
Fold1.Rep6	0.000267025	16	0.55	0.00274196	0.68	0.524031	0.76	0.205882	0.794118	0.440678	0.413043	0.76	0.535211	-0.040676
Fold1.Rep6	0.000148759	23	0.55	0.00274196	0.68	0.524031	0.8	0.205882	0.794118	0.457627	0.425532	0.8	0.555556	0.00722139
Fold1.Rep6	0.000105446	26	0.55	0.00274196	0.68	0.524031	0.8	0.176471	0.823529	0.440678	0.416667	0.8	0.547945	-0.0298541
Fold1.Rep6	4.23206e-05	28	0.55	0.00274196	0.68	0.524031	0.84	0.176471	0.823529	0.457627	0.428571	0.84	0.567568	0.021693
Fold1.Rep6	2.15954e-05	30	0.55	0.00274196	0.68	0.524031	0.84	0.147059	0.852941	0.440678	0.42	0.84	0.56	-0.0177859
Fold1.Rep6	1.69408e-05	35	0.55	0.00274196	0.68	0.524031	0.88	0.147059	0.852941	0.457627	0.431373	0.88	0.578947	0.039056
Fold1.Rep6	3.07761e-06	37	0.55	0.00274196	0.68	0.524031	0.88	0.117647	0.882353	0.440678	0.423077	0.88	0.571429	-0.00359559
Fold1.Rep6	2.29851e-06	38	0.55	0.00274196	0.68	0.524031	0.92	0.117647	0.882353	0.457627	0.433962	0.92	0.589744	0.0615498
Fold1.Rep6	2.57233e-07	41	0.55	0.00274196	0.68	0.524031	0.92	0.0882353	0.911765	0.440678	0.425926	0.92	0.582278	0.0146119
Fold1.Rep6	2.96275e-08	51	0.55	0.00274196	0.68	0.524031	0.92	0.0588235	0.941176	0.423729	0.418182	0.92	0.575	-0.0416248
Fold1.Rep6	2.74139e-08	61	0.55	0.00274196	0.68	0.524031	0.96	0.0588235	0.941176	0.440678	0.428571	0.96	0.592593	0.0423405
Fold1.Rep6	1.83108e-08	67	0.55	0.00274196	0.68	0.524031	0.96	0.0294118	0.970588	0.423729	0.421053	0.96	0.585366	-0.0289122
Fold1.Rep6	1.25961e-08	69	0.55	0.00274196	0.68	0.524031	1	0.0294118	0.970588	0.440678	0.431034	1	0.60241	0.112594
Fold1.Rep6	6.29713e-09	70	0.55	0.00274196	0.68	0.524031	1	0	1	0.423729	0.423729	1	0.595238	0
Fold1.Rep6	0.998359	77	0.55	0.00274196	0.68	0.524031	0.04	1	0	0.59322	1	0.04	0.0769231	0.153128
Fold1.Rep6	0.997193	87	0.55	0.00274196	0.68	0.524031	0.04	0.970588	0.0294118	0.576271	0.5	0.04	0.0740741	0.0289122
Fold1.Rep6	0.988451	98	0.55	0.00274196	0.68	0.524031	0.04	0.941176	0.0588235	0.559322	0.333333	0.04	0.0714286	-0.0423405
Fold1.Rep6	0.983665	99	0.55	0.00274196	0.68	0.524031	0.04	0.911765	0.0882353	0.542373	0.25	0.04	0.0689655	-0.0948119
Fold1.Rep6	0.979251	106	0.55	0.00274196	0.68	0.524031	0.04	0.882353	0.117647	0.525424	0.2	0.04	0.0666667	-0.137769
Fold1.Rep6	0.977805	111	0.55	0.00274196	0.68	0.524031	0.08	0.882353	0.117647	0.542373	0.333333	0.08	0.129032	-0.0615498
Fold1.Rep6	0.966028	114	0.55	0.00274196	0.68	0.524031	0.08	0.852941	0.147059	0.525424	0.285714	0.08	0.125	-0.102474
Fold1.Rep6	0.961452	117	0.55	0.00274196	0.68	0.524031	0.08	0.823529	0.176471	0.508475	0.25	0.08	0.121212	-0.139243
Fold1.Rep6	0.915339	119	0.55	0.00274196	0.68	0.524031	0.12	0.823529	0.176471	0.525424	0.333333	0.12	0.176471	-0.0776114
Fold1.Rep6	0.911246	123	0.55	0.00274196	0.68	0.524031	0.12	0.794118	0.205882	0.508475	0.3	0.12	0.171429	-0.113114
Fold1.Rep6	0.907839	124	0.55	0.00274196	0.68	0.524031	0.16	0.794118	0.205882	0.525424	0.363636	0.16	0.222222	-0.0582154
Fold1.Rep6	0.86463	125	0.55	0.00274196	0.68	0.524031	0.2	0.794118	0.205882	0.542373	0.416667	0.2	0.27027	-0.00722139
Fold1.Rep6	0.86293	131	0.55	0.00274196	0.68	0.524031	0.24	0.794118	0.205882	0.559322	0.461538	0.24	0.315789	0.040676
Fold1.Rep6	0.798772	139	0.55	0.00274196	0.68	0.524031	0.28	0.794118	0.205882	0.576271	0.5	0.28	0.358974	0.0860916
Fold1.Rep6	0.772389	143	0.55	0.00274196	0.68	0.524031	0.28	0.764706	0.235294	0.559322	0.466667	0.28	0.35	0.0507344
Fold1.Rep6	0.768068	154	0.55	0.00274196	0.68	0.524031	0.28	0.735294	0.264706	0.542373	0.4375	0.28	0.341463	0.0169996
Fold1.Rep6	0.690619	164	0.55	0.00274196	0.68	0.524031	0.28	0.705882	0.294118	0.525424	0.411765	0.28	0.333333	-0.0154036
Fold1.Rep6	0.688511	168	0.55	0.00274196	0.68	0.524031	0.32	0.705882	0.294118	0.542373	0.444444	0.32	0.372093	0.027777
Fold1.Rep6	0.686809	174	0.55	0.00274196	0.68	0.524031	0.32	0.676471	0.323529	0.525424	0.421053	0.32	0.363636	-0.00373254
Fold1.Rep6	0.633492	176	0.55	0.00274196	0.68	0.524031	0.32	0.647059	0.352941	0.508475	0.4	0.32	0.355556	-0.0343876
Fold1.Rep6	0.623206	178	0.55	0.00274196	0.68	0.524031	0.36	0.647059	0.352941	0.525424	0.428571	0.36	0.391304	0.00728518
Fold1.Rep6	0.622486	189	0.55	0.00274196	0.68	0.524031	0.4	0.647059	0.352941	0.542373	0.454545	0.4	0.425532	0.0480882
Fold1.Rep6	0.589502	192	0.55	0.00274196	0.68	0.524031	0.4	0.617647	0.382353	0.525424	0.434783	0.4	0.416667	0.01788
Fold1.Rep6	0.557024	193	0.55	0.00274196	0.68	0.524031	0.44	0.617647	0.382353	0.542373	0.458333	0.44	0.44898	0.0579892
Fold1.Rep6	0.538188	197	0.55	0.00274196	0.68	0.524031	0.48	0.617647	0.382353	0.559322	0.48	0.48	0.48	0.0976471
Fold1.Rep6	0.466264	207	0.55	0.00274196	0.68	0.524031	0.48	0.588235	0.411765	0.542373	0.461538	0.48	0.470588	0.0679164
Fold1.Rep6	0.410639	212	0.55	0.00274196	0.68	0.524031	0.48	0.558824	0.441176	0.525424	0.444444	0.48	0.461538	0.0385077
Fold1.Rep6	0.333943	215	0.55	0.00274196	0.68	0.524031	0.52	0.558824	0.441176	0.542373	0.464286	0.52	0.490566	0.078002
Fold1.Rep6	0.253297	230	0.55	0.00274196	0.68	0.524031	0.52	0.529412	0.470588	0.525424	0.448276	0.52	0.481481	0.0488405
Fold1.Rep6	0.246072	234	0.55	0.00274196	0.68	0.524031	0.52	0.5	0.5	0.508475	0.433333	0.52	0.472727	0.0197688
Fold1.Rep6	0.189885	256	0.55	0.00274196	0.68	0.524031	0.52	0.470588	0.529412	0.491525	0.419355	0.52	0.464286	-0.00931367
Fold1.Rep6	0.188909	263	0.55	0.00274196	0.68	0.524031	0.52	0.441176	0.558824	0.474576	0.40625	0.52	0.45614	-0.0385077
Fold1.Rep6	0.180802	268	0.55	0.00274196	0.68	0.524031	0.56	0.441176	0.558824	0.491525	0.424242	0.56	0.482759	0.00117097
Fold1.Rep6	0.152618	273	0.55	0.00274196	0.68	0.524031	0.56	0.411765	0.588235	0.474576	0.411765	0.56	0.474576	-0.0282353
Fold1.Rep6	0.148694	275	0.55	0.00274196	0.68	0.524031	0.6	0.411765	0.588235	0.491525	0.428571	0.6	0.5	0.0118345
Fold1.Rep6	0.124854	283	0.55	0.00274196	0.68	0.524031	0.64	0.411765	0.588235	0.508475	0.444444	0.64	0.52459	0.0524479
Fold1.Rep6	0.124303	286	0.55	0.00274196	0.68	0.524031	0.64	0.382353	0.617647	0.491525	0.432432	0.64	0.516129	0.0228419
Fold1.Rep6	0.101694	287	0.55	0.00274196	0.68	0.524031	0.68	0.382353	0.617647	0.508475	0.447368	0.68	0.539683	0.0643524
Fold1.Rep6	0.0628229	291	0.55	0.00274196	0.68	0.524031	0.68	0.352941	0.647059	0.491525	0.435897	0.68	0.53125	0.0343876
Fold1.Rep6	0.0524008	293	0.55	0.00274196	0.68	0.524031	0.72	0.352941	0.647059	0.508475	0.45	0.72	0.553846	0.0771393
Fold1.Rep6	0.0430468	295	0.55	0.00274196	0.68	0.524031	0.72	0.323529	0.676471	0.491525	0.439024	0.72	0.545455	0.0467158
Fold1.Rep6	0.0383012	3	0.55	0.000274196	0.657647	0.519429	0.76	0.323529	0.676471	0.508475	0.452381	0.76	0.567164	0.0911381
Fold1.Rep6	0.0348971	8	0.55	0.000274196	0.657647	0.519429	0.76	0.294118	0.705882	0.491525	0.44186	0.76	0.558824	0.0601526
Fold1.Rep6	0.0330138	13	0.55	0.000274196	0.657647	0.519429	0.76	0.264706	0.735294	0.474576	0.431818	0.76	0.550725	0.0280374
Fold1.Rep6	0.0321713	14	0.55	0.000274196	0.657647	0.519429	0.76	0.235294	0.764706	0.457627	0.422222	0.76	0.542857	-0.00546613
Fold1.Rep6	0.0282124	16	0.55	0.000274196	0.657647	0.519429	0.76	0.205882	0.794118	0.440678	0.413043	0.76	0.535211	-0.040676
Fold1.Rep6	0.0239262	23	0.55	0.000274196	0.657647	0.519429	0.8	0.205882	0.794118	0.457627	0.425532	0.8	0.555556	0.00722139
Fold1.Rep6	0.0213994	26	0.55	0.000274196	0.657647	0.519429	0.8	0.176471	0.823529	0.440678	0.416667	0.8	0.547945	-0.0298541
Fold1.Rep6	0.00816613	28	0.55	0.000274196	0.657647	0.519429	0.84	0.176471	0.823529	0.457627	0.428571	0.84	0.567568	0.021693
Fold1.Rep6	0.00525233	30	0.55	0.000274196	0.657647	0.519429	0.88	0.176471	0.823529	0.474576	0.44	0.88	0.586667	0.0776114
Fold1.Rep6	0.00395243	35	0.55	0.000274196	0.657647	0.519429	0.88	0.147059	0.852941	0.457627	0.431373	0.88	0.578947	0.039056
Fold1.Rep6	0.00343525	37	0.55	0.000274196	0.657647	0.519429	0.88	0.117647	0.882353	0.440678	0.423077	0.88	0.571429	-0.00359559
Fold1.Rep6	0.00288646	38	0.55	0.000274196	0.657647	0.519429	0.92	0.117647	0.882353	0.457627	0.433962	0.92	0.589744	0.0615498
Fold1.Rep6	0.00164926	41	0.55	0.000274196	0.657647	0.519429	0.92	0.0882353	0.911765	0.440678	0.425926	0.92	0.582278	0.0146119
Fold1.Rep6	0.00132079	51	0.55	0.000274196	0.657647	0.519429	0.92	0.0588235	0.941176	0.423729	0.418182	0.92	0.575	-0.0416248
Fold1.Rep6	0.000775939	61	0.55	0.000274196	0.657647	0.519429	0.96	0.0588235	0.941176	0.440678	0.428571	0.96	0.592593	0.0423405
Fold1.Rep6	0.000597307	67	0.55	0.000274196	0.657647	0.519429	0.96	0.0294118	0.970588	0.423729	0.421053	0.96	0.585366	-0.0289122
Fold1.Rep6	0.000209391	69	0.55	0.000274196	0.657647	0.519429	0.96	0	1	0.40678	0.413793	0.96	0.578313	-0.153128
Fold1.Rep6	0.000142028	70	0.55	0.000274196	0.657647	0.519429	1	0	1	0.423729	0.423729	1	0.595238	0
Fold1.Rep6	0.784874	77	0.55	0.000274196	0.657647	0.519429	0.04	1	0	0.59322	1	0.04	0.0769231	0.153128
Fold1.Rep6	0.768236	87	0.55	0.000274196	0.657647	0.519429	0.08	1	0	0.610169	1	0.08	0.148148	0.218447
Fold1.Rep6	0.751981	98	0.55	0.000274196	0.657647	0.519429	0.08	0.970588	0.0294118	0.59322	0.666667	0.08	0.142857	0.11379
Fold1.Rep6	0.724434	99	0.55	0.000274196	0.657647	0.519429	0.08	0.941176	0.0588235	0.576271	0.5	0.08	0.137931	0.0416248
Fold1.Rep6	0.714282	106	0.55	0.000274196	0.657647	0.519429	0.12	0.941176	0.0588235	0.59322	0.6	0.12	0.2	0.108546
Fold1.Rep6	0.702003	111	0.55	0.000274196	0.657647	0.519429	0.16	0.941176	0.0588235	0.610169	0.666667	0.16	0.258065	0.165415
Fold1.Rep6	0.682375	114	0.55	0.000274196	0.657647	0.519429	0.16	0.911765	0.0882353	0.59322	0.571429	0.16	0.25	0.109665
Fold1.Rep6	0.656771	117	0.55	0.000274196	0.657647	0.519429	0.2	0.911765	0.0882353	0.610169	0.625	0.2	0.30303	0.161318
Fold1.Rep6	0.64065	119	0.55	0.000274196	0.657647	0.519429	0.2	0.882353	0.117647	0.59322	0.555556	0.2	0.294118	0.113183
Fold1.Rep6	0.640074	123	0.55	0.000274196	0.657647	0.519429	0.24	0.882353	0.117647	0.610169	0.6	0.24	0.342857	0.161148
Fold1.Rep6	0.634795	124	0.55	0.000274196	0.657647	0.519429	0.24	0.852941	0.147059	0.59322	0.545455	0.24	0.333333	0.117924
Fold1.Rep6	0.603415	125	0.55	0.000274196	0.657647	0.519429	0.28	0.852941	0.147059	0.610169	0.583333	0.28	0.378378	0.163203
Fold1.Rep6	0.57727	131	0.55	0.000274196	0.657647	0.519429	0.28	0.823529	0.176471	0.59322	0.538462	0.28	0.368421	0.123431
Fold1.Rep6	0.558036	139	0.55	0.000274196	0.657647	0.519429	0.32	0.823529	0.176471	0.610169	0.571429	0.32	0.410256	0.166717
Fold1.Rep6	0.55639	143	0.55	0.000274196	0.657647	0.519429	0.36	0.823529	0.176471	0.627119	0.6	0.36	0.45	0.208278
Fold1.Rep6	0.55457	154	0.55	0.000274196	0.657647	0.519429	0.4	0.823529	0.176471	0.644068	0.625	0.4	0.487805	0.248456
Fold1.Rep6	0.536381	164	0.55	0.000274196	0.657647	0.519429	0.44	0.823529	0.176471	0.661017	0.647059	0.44	0.52381	0.287534
Fold1.Rep6	0.510918	168	0.55	0.000274196	0.657647	0.519429	0.44	0.794118	0.205882	0.644068	0.611111	0.44	0.511628	0.251255
Fold1.Rep6	0.508666	174	0.55	0.000274196	0.657647	0.519429	0.48	0.794118	0.205882	0.661017	0.631579	0.48	0.545455	0.289894
Fold1.Rep6	0.486341	176	0.55	0.000274196	0.657647	0.519429	0.48	0.764706	0.235294	0.644068	0.6	0.48	0.533333	0.25545
Fold1.Rep6	0.477977	178	0.55	0.000274196	0.657647	0.519429	0.48	0.735294	0.264706	0.627119	0.571429	0.48	0.521739	0.222198
Fold1.Rep6	0.472545	189	0.55	0.000274196	0.657647	0.519429	0.48	0.705882	0.294118	0.610169	0.545455	0.48	0.510638	0.189948
Fold1.Rep6	0.438058	192	0.55	0.000274196	0.657647	0.519429	0.52	0.705882	0.294118	0.627119	0.565217	0.52	0.541667	0.228864
Fold1.Rep6	0.429023	193	0.55	0.000274196	0.657647	0.519429	0.52	0.676471	0.323529	0.610169	0.541667	0.52	0.530612	0.197637
Fold1.Rep6	0.398539	197	0.55	0.000274196	0.657647	0.519429	0.52	0.647059	0.352941	0.59322	0.52	0.52	0.52	0.167059
Fold1.Rep6	0.38711	207	0.55	0.000274196	0.657647	0.519429	0.52	0.617647	0.382353	0.576271	0.5	0.52	0.509804	0.137004
Fold1.Rep6	0.386533	212	0.55	0.000274196	0.657647	0.519429	0.52	0.588235	0.411765	0.559322	0.481481	0.52	0.5	0.107355
Fold1.Rep6	0.383446	215	0.55	0.000274196	0.657647	0.519429	0.52	0.558824	0.441176	0.542373	0.464286	0.52	0.490566	0.078002
Fold1.Rep6	0.35423	230	0.55	0.000274196	0.657647	0.519429	0.52	0.529412	0.470588	0.525424	0.448276	0.52	0.481481	0.0488405
Fold1.Rep6	0.341876	234	0.55	0.000274196	0.657647	0.519429	0.56	0.529412	0.470588	0.542373	0.466667	0.56	0.509091	0.0883781
Fold1.Rep6	0.327986	256	0.55	0.000274196	0.657647	0.519429	0.6	0.529412	0.470588	0.559322	0.483871	0.6	0.535714	0.128063
Fold1.Rep6	0.316635	263	0.55	0.000274196	0.657647	0.519429	0.64	0.529412	0.470588	0.576271	0.5	0.64	0.561404	0.168034
Fold1.Rep6	0.315202	268	0.55	0.000274196	0.657647	0.519429	0.64	0.5	0.5	0.559322	0.484848	0.64	0.551724	0.139346
Fold1.Rep6	0.312768	273	0.55	0.000274196	0.657647	0.519429	0.68	0.5	0.5	0.576271	0.5	0.68	0.576271	0.18
Fold1.Rep6	0.30344	275	0.55	0.000274196	0.657647	0.519429	0.68	0.470588	0.529412	0.559322	0.485714	0.68	0.566667	0.151482
Fold1.Rep6	0.302807	283	0.55	0.000274196	0.657647	0.519429	0.72	0.470588	0.529412	0.576271	0.5	0.72	0.590164	0.193104
Fold1.Rep6	0.297661	286	0.55	0.000274196	0.657647	0.519429	0.72	0.441176	0.558824	0.559322	0.486486	0.72	0.580645	0.164702
Fold1.Rep6	0.282704	287	0.55	0.000274196	0.657647	0.519429	0.76	0.441176	0.558824	0.576271	0.5	0.76	0.603175	0.207628
Fold1.Rep6	0.281071	291	0.55	0.000274196	0.657647	0.519429	0.76	0.411765	0.588235	0.559322	0.487179	0.76	0.59375	0.179307
Fold1.Rep6	0.255435	293	0.55	0.000274196	0.657647	0.519429	0.76	0.382353	0.617647	0.542373	0.475	0.76	0.584615	0.150546
Fold1.Rep6	0.253017	295	0.55	0.000274196	0.657647	0.519429	0.76	0.352941	0.647059	0.525424	0.463415	0.76	0.575758	0.121209
Fold1.Rep6	0.250471	3	1	0.0274196	0.692941	0.58854	0.76	0.323529	0.676471	0.508475	0.452381	0.76	0.567164	0.0911381
Fold1.Rep6	0.241831	8	1	0.0274196	0.692941	0.58854	0.76	0.294118	0.705882	0.491525	0.44186	0.76	0.558824	0.0601526
Fold1.Rep6	0.240876	13	1	0.0274196	0.692941	0.58854	0.76	0.264706	0.735294	0.474576	0.431818	0.76	0.550725	0.0280374
Fold1.Rep6	0.240185	14	1	0.0274196	0.692941	0.58854	0.76	0.235294	0.764706	0.457627	0.422222	0.76	0.542857	-0.00546613
Fold1.Rep6	0.239774	16	1	0.0274196	0.692941	0.58854	0.8	0.235294	0.764706	0.474576	0.434783	0.8	0.56338	0.0420786
Fold1.Rep6	0.226112	23	1	0.0274196	0.692941	0.58854	0.8	0.205882	0.794118	0.457627	0.425532	0.8	0.555556	0.00722139
Fold1.Rep6	0.225989	26	1	0.0274196	0.692941	0.58854	0.8	0.176471	0.823529	0.440678	0.416667	0.8	0.547945	-0.0298541
Fold1.Rep6	0.217768	28	1	0.0274196	0.692941	0.58854	0.84	0.176471	0.823529	0.457627	0.428571	0.84	0.567568	0.021693
Fold1.Rep6	0.197993	30	1	0.0274196	0.692941	0.58854	0.88	0.176471	0.823529	0.474576	0.44	0.88	0.586667	0.0776114
Fold1.Rep6	0.195481	35	1	0.0274196	0.692941	0.58854	0.88	0.147059	0.852941	0.457627	0.431373	0.88	0.578947	0.039056
Fold1.Rep6	0.19035	37	1	0.0274196	0.692941	0.58854	0.88	0.117647	0.882353	0.440678	0.423077	0.88	0.571429	-0.00359559
Fold1.Rep6	0.17901	38	1	0.0274196	0.692941	0.58854	0.92	0.117647	0.882353	0.457627	0.433962	0.92	0.589744	0.0615498
Fold1.Rep6	0.158239	41	1	0.0274196	0.692941	0.58854	0.96	0.117647	0.882353	0.474576	0.444444	0.96	0.607595	0.137769
Fold1.Rep6	0.137289	51	1	0.0274196	0.692941	0.58854	0.96	0.0882353	0.911765	0.457627	0.436364	0.96	0.6	0.0948119
Fold1.Rep6	0.113764	61	1	0.0274196	0.692941	0.58854	0.96	0.0588235	0.941176	0.440678	0.428571	0.96	0.592593	0.0423405
Fold1.Rep6	0.109811	67	1	0.0274196	0.692941	0.58854	0.96	0.0294118	0.970588	0.423729	0.421053	0.96	0.585366	-0.0289122
Fold1.Rep6	0.101696	69	1	0.0274196	0.692941	0.58854	1	0.0294118	0.970588	0.440678	0.431034	1	0.60241	0.112594
Fold1.Rep6	0.0924464	70	1	0.0274196	0.692941	0.58854	1	0	1	0.423729	0.423729	1	0.595238	0
Fold1.Rep6	1	77	1	0.0274196	0.692941	0.58854	0.04	1	0	0.59322	1	0.04	0.0769231	0.153128
Fold1.Rep6	0.999999	87	1	0.0274196	0.692941	0.58854	0.04	0.970588	0.0294118	0.576271	0.5	0.04	0.0740741	0.0289122
Fold1.Rep6	0.999983	98	1	0.0274196	0.692941	0.58854	0.08	0.970588	0.0294118	0.59322	0.666667	0.08	0.142857	0.11379
Fold1.Rep6	0.999981	99	1	0.0274196	0.692941	0.58854	0.12	0.970588	0.0294118	0.610169	0.75	0.12	0.206897	0.178061
Fold1.Rep6	0.99996	106	1	0.0274196	0.692941	0.58854	0.12	0.941176	0.0588235	0.59322	0.6	0.12	0.2	0.108546
Fold1.Rep6	0.999853	111	1	0.0274196	0.692941	0.58854	0.12	0.911765	0.0882353	0.576271	0.5	0.12	0.193548	0.0519327
Fold1.Rep6	0.999848	114	1	0.0274196	0.692941	0.58854	0.12	0.882353	0.117647	0.559322	0.428571	0.12	0.1875	0.00359559
Fold1.Rep6	0.999442	117	1	0.0274196	0.692941	0.58854	0.12	0.852941	0.147059	0.542373	0.375	0.12	0.181818	-0.039056
Fold1.Rep6	0.999245	119	1	0.0274196	0.692941	0.58854	0.12	0.823529	0.176471	0.525424	0.333333	0.12	0.176471	-0.0776114
Fold1.Rep6	0.998907	123	1	0.0274196	0.692941	0.58854	0.12	0.794118	0.205882	0.508475	0.3	0.12	0.171429	-0.113114
Fold1.Rep6	0.99749	124	1	0.0274196	0.692941	0.58854	0.12	0.764706	0.235294	0.491525	0.272727	0.12	0.166667	-0.146285
Fold1.Rep6	0.995186	125	1	0.0274196	0.692941	0.58854	0.12	0.735294	0.264706	0.474576	0.25	0.12	0.162162	-0.177646
Fold1.Rep6	0.994973	131	1	0.0274196	0.692941	0.58854	0.16	0.735294	0.264706	0.491525	0.307692	0.16	0.210526	-0.124833
Fold1.Rep6	0.98869	139	1	0.0274196	0.692941	0.58854	0.2	0.735294	0.264706	0.508475	0.357143	0.2	0.25641	-0.0751593
Fold1.Rep6	0.955374	143	1	0.0274196	0.692941	0.58854	0.2	0.705882	0.294118	0.491525	0.333333	0.2	0.25	-0.106809
Fold1.Rep6	0.945889	154	1	0.0274196	0.692941	0.58854	0.24	0.705882	0.294118	0.508475	0.375	0.24	0.292683	-0.0601526
Fold1.Rep6	0.912371	164	1	0.0274196	0.692941	0.58854	0.24	0.676471	0.323529	0.491525	0.352941	0.24	0.285714	-0.0911381
Fold1.Rep6	0.885773	168	1	0.0274196	0.692941	0.58854	0.24	0.647059	0.352941	0.474576	0.333333	0.24	0.27907	-0.121209
Fold1.Rep6	0.830869	174	1	0.0274196	0.692941	0.58854	0.24	0.617647	0.382353	0.457627	0.315789	0.24	0.272727	-0.150546
Fold1.Rep6	0.823089	176	1	0.0274196	0.692941	0.58854	0.28	0.617647	0.382353	0.474576	0.35	0.28	0.311111	-0.106847
Fold1.Rep6	0.817062	178	1	0.0274196	0.692941	0.58854	0.32	0.617647	0.382353	0.491525	0.380952	0.32	0.347826	-0.0643524
Fold1.Rep6	0.815396	189	1	0.0274196	0.692941	0.58854	0.36	0.617647	0.382353	0.508475	0.409091	0.36	0.382979	-0.0228419
Fold1.Rep6	0.721304	192	1	0.0274196	0.692941	0.58854	0.36	0.588235	0.411765	0.491525	0.391304	0.36	0.375	-0.0524479
Fold1.Rep6	0.663085	193	1	0.0274196	0.692941	0.58854	0.36	0.558824	0.441176	0.474576	0.375	0.36	0.367347	-0.0816582
Fold1.Rep6	0.450516	197	1	0.0274196	0.692941	0.58854	0.4	0.558824	0.441176	0.491525	0.4	0.4	0.4	-0.0411765
Fold1.Rep6	0.351825	207	1	0.0274196	0.692941	0.58854	0.44	0.558824	0.441176	0.508475	0.423077	0.44	0.431373	-0.00117097
Fold1.Rep6	0.317233	212	1	0.0274196	0.692941	0.58854	0.44	0.529412	0.470588	0.491525	0.407407	0.44	0.423077	-0.0303394
Fold1.Rep6	0.204604	215	1	0.0274196	0.692941	0.58854	0.44	0.5	0.5	0.474576	0.392857	0.44	0.415094	-0.0593746
Fold1.Rep6	0.182091	230	1	0.0274196	0.692941	0.58854	0.48	0.5	0.5	0.491525	0.413793	0.48	0.444444	-0.0197688
Fold1.Rep6	0.159921	234	1	0.0274196	0.692941	0.58854	0.48	0.470588	0.529412	0.474576	0.4	0.48	0.436364	-0.0488405
Fold1.Rep6	0.071934	256	1	0.0274196	0.692941	0.58854	0.52	0.470588	0.529412	0.491525	0.419355	0.52	0.464286	-0.00931367
Fold1.Rep6	0.0435036	263	1	0.0274196	0.692941	0.58854	0.56	0.470588	0.529412	0.508475	0.4375	0.56	0.491228	0.0303394
Fold1.Rep6	0.0163416	268	1	0.0274196	0.692941	0.58854	0.6	0.470588	0.529412	0.525424	0.454545	0.6	0.517241	0.0702584
Fold1.Rep6	0.0096581	273	1	0.0274196	0.692941	0.58854	0.64	0.470588	0.529412	0.542373	0.470588	0.64	0.542373	0.110588
Fold1.Rep6	0.00768301	275	1	0.0274196	0.692941	0.58854	0.64	0.441176	0.558824	0.525424	0.457143	0.64	0.533333	0.0816582
Fold1.Rep6	0.00625865	283	1	0.0274196	0.692941	0.58854	0.68	0.441176	0.558824	0.542373	0.472222	0.68	0.557377	0.122776
Fold1.Rep6	0.00614222	286	1	0.0274196	0.692941	0.58854	0.68	0.411765	0.588235	0.525424	0.459459	0.68	0.548387	0.0937719
Fold1.Rep6	0.00319084	287	1	0.0274196	0.692941	0.58854	0.72	0.411765	0.588235	0.542373	0.473684	0.72	0.571429	0.13599
Fold1.Rep6	0.00143433	291	1	0.0274196	0.692941	0.58854	0.72	0.382353	0.617647	0.525424	0.461538	0.72	0.5625	0.106847
Fold1.Rep6	0.000486773	293	1	0.0274196	0.692941	0.58854	0.72	0.352941	0.647059	0.508475	0.45	0.72	0.553846	0.0771393
Fold1.Rep6	0.000316428	295	1	0.0274196	0.692941	0.58854	0.76	0.352941	0.647059	0.525424	0.463415	0.76	0.575758	0.121209
Fold1.Rep6	0.000299101	3	1	0.00274196	0.652941	0.50554	0.76	0.323529	0.676471	0.508475	0.452381	0.76	0.567164	0.0911381
Fold1.Rep6	3.82362e-05	8	1	0.00274196	0.652941	0.50554	0.76	0.294118	0.705882	0.491525	0.44186	0.76	0.558824	0.0601526
Fold1.Rep6	3.57389e-05	13	1	0.00274196	0.652941	0.50554	0.76	0.264706	0.735294	0.474576	0.431818	0.76	0.550725	0.0280374
Fold1.Rep6	3.30767e-05	14	1	0.00274196	0.652941	0.50554	0.8	0.264706	0.735294	0.491525	0.444444	0.8	0.571429	0.0751593
Fold1.Rep6	2.48069e-05	16	1	0.00274196	0.652941	0.50554	0.8	0.235294	0.764706	0.474576	0.434783	0.8	0.56338	0.0420786
Fold1.Rep6	1.46843e-05	23	1	0.00274196	0.652941	0.50554	0.84	0.235294	0.764706	0.491525	0.446809	0.84	0.583333	0.0924338
Fold1.Rep6	6.67819e-06	26	1	0.00274196	0.652941	0.50554	0.84	0.205882	0.794118	0.474576	0.4375	0.84	0.575342	0.0582154
Fold1.Rep6	6.26241e-06	28	1	0.00274196	0.652941	0.50554	0.84	0.176471	0.823529	0.457627	0.428571	0.84	0.567568	0.021693
Fold1.Rep6	3.91784e-06	30	1	0.00274196	0.652941	0.50554	0.88	0.176471	0.823529	0.474576	0.44	0.88	0.586667	0.0776114
Fold1.Rep6	3.40027e-06	35	1	0.00274196	0.652941	0.50554	0.88	0.147059	0.852941	0.457627	0.431373	0.88	0.578947	0.039056
Fold1.Rep6	9.41431e-07	37	1	0.00274196	0.652941	0.50554	0.88	0.117647	0.882353	0.440678	0.423077	0.88	0.571429	-0.00359559
Fold1.Rep6	1.72789e-07	38	1	0.00274196	0.652941	0.50554	0.92	0.117647	0.882353	0.457627	0.433962	0.92	0.589744	0.0615498
Fold1.Rep6	3.16243e-08	41	1	0.00274196	0.652941	0.50554	0.92	0.0882353	0.911765	0.440678	0.425926	0.92	0.582278	0.0146119
Fold1.Rep6	1.66543e-08	51	1	0.00274196	0.652941	0.50554	0.92	0.0588235	0.941176	0.423729	0.418182	0.92	0.575	-0.0416248
Fold1.Rep6	1.24973e-09	61	1	0.00274196	0.652941	0.50554	0.96	0.0588235	0.941176	0.440678	0.428571	0.96	0.592593	0.0423405
Fold1.Rep6	1.06039e-09	67	1	0.00274196	0.652941	0.50554	0.96	0.0294118	0.970588	0.423729	0.421053	0.96	0.585366	-0.0289122
Fold1.Rep6	2.26553e-10	69	1	0.00274196	0.652941	0.50554	1	0.0294118	0.970588	0.440678	0.431034	1	0.60241	0.112594
Fold1.Rep6	4.99054e-11	70	1	0.00274196	0.652941	0.50554	1	0	1	0.423729	0.423729	1	0.595238	0
Fold1.Rep6	0.998093	77	1	0.00274196	0.652941	0.50554	0	0.970588	0.0294118	0.559322	0	0	0	-0.112594
Fold1.Rep6	0.997744	87	1	0.00274196	0.652941	0.50554	0.04	0.970588	0.0294118	0.576271	0.5	0.04	0.0740741	0.0289122
Fold1.Rep6	0.980493	98	1	0.00274196	0.652941	0.50554	0.04	0.941176	0.0588235	0.559322	0.333333	0.04	0.0714286	-0.0423405
Fold1.Rep6	0.980307	99	1	0.00274196	0.652941	0.50554	0.08	0.941176	0.0588235	0.576271	0.5	0.08	0.137931	0.0416248
Fold1.Rep6	0.977973	106	1	0.00274196	0.652941	0.50554	0.08	0.911765	0.0882353	0.559322	0.4	0.08	0.133333	-0.0146119
Fold1.Rep6	0.958014	111	1	0.00274196	0.652941	0.50554	0.08	0.882353	0.117647	0.542373	0.333333	0.08	0.129032	-0.0615498
Fold1.Rep6	0.957361	114	1	0.00274196	0.652941	0.50554	0.08	0.852941	0.147059	0.525424	0.285714	0.08	0.125	-0.102474
Fold1.Rep6	0.954348	117	1	0.00274196	0.652941	0.50554	0.08	0.823529	0.176471	0.508475	0.25	0.08	0.121212	-0.139243
Fold1.Rep6	0.949336	119	1	0.00274196	0.652941	0.50554	0.12	0.823529	0.176471	0.525424	0.333333	0.12	0.176471	-0.0776114
Fold1.Rep6	0.946914	123	1	0.00274196	0.652941	0.50554	0.16	0.823529	0.176471	0.542373	0.4	0.16	0.228571	-0.021693
Fold1.Rep6	0.917917	124	1	0.00274196	0.652941	0.50554	0.2	0.823529	0.176471	0.559322	0.454545	0.2	0.277778	0.0298541
Fold1.Rep6	0.91712	125	1	0.00274196	0.652941	0.50554	0.24	0.823529	0.176471	0.576271	0.5	0.24	0.324324	0.077991
Fold1.Rep6	0.907878	131	1	0.00274196	0.652941	0.50554	0.24	0.794118	0.205882	0.559322	0.461538	0.24	0.315789	0.040676
Fold1.Rep6	0.890252	139	1	0.00274196	0.652941	0.50554	0.24	0.764706	0.235294	0.542373	0.428571	0.24	0.307692	0.00546613
Fold1.Rep6	0.869962	143	1	0.00274196	0.652941	0.50554	0.24	0.735294	0.264706	0.525424	0.4	0.24	0.3	-0.0280374
Fold1.Rep6	0.793031	154	1	0.00274196	0.652941	0.50554	0.28	0.735294	0.264706	0.542373	0.4375	0.28	0.341463	0.0169996
Fold1.Rep6	0.771222	164	1	0.00274196	0.652941	0.50554	0.32	0.735294	0.264706	0.559322	0.470588	0.32	0.380952	0.0603308
Fold1.Rep6	0.754002	168	1	0.00274196	0.652941	0.50554	0.32	0.705882	0.294118	0.542373	0.444444	0.32	0.372093	0.027777
Fold1.Rep6	0.736706	174	1	0.00274196	0.652941	0.50554	0.36	0.705882	0.294118	0.559322	0.473684	0.36	0.409091	0.0696742
Fold1.Rep6	0.681076	176	1	0.00274196	0.652941	0.50554	0.36	0.676471	0.323529	0.542373	0.45	0.36	0.4	0.0380719
Fold1.Rep6	0.623332	178	1	0.00274196	0.652941	0.50554	0.36	0.647059	0.352941	0.525424	0.428571	0.36	0.391304	0.00728518
Fold1.Rep6	0.560827	189	1	0.00274196	0.652941	0.50554	0.36	0.617647	0.382353	0.508475	0.409091	0.36	0.382979	-0.0228419
Fold1.Rep6	0.529521	192	1	0.00274196	0.652941	0.50554	0.4	0.617647	0.382353	0.525424	0.434783	0.4	0.416667	0.01788
Fold1.Rep6	0.509655	193	1	0.00274196	0.652941	0.50554	0.44	0.617647	0.382353	0.542373	0.458333	0.44	0.44898	0.0579892
Fold1.Rep6	0.479043	197	1	0.00274196	0.652941	0.50554	0.44	0.588235	0.411765	0.525424	0.44	0.44	0.44	0.0282353
Fold1.Rep6	0.389251	207	1	0.00274196	0.652941	0.50554	0.48	0.588235	0.411765	0.542373	0.461538	0.48	0.470588	0.0679164
Fold1.Rep6	0.26643	212	1	0.00274196	0.652941	0.50554	0.48	0.558824	0.441176	0.525424	0.444444	0.48	0.461538	0.0385077
Fold1.Rep6	0.249109	215	1	0.00274196	0.652941	0.50554	0.52	0.558824	0.441176	0.542373	0.464286	0.52	0.490566	0.078002
Fold1.Rep6	0.220292	230	1	0.00274196	0.652941	0.50554	0.52	0.529412	0.470588	0.525424	0.448276	0.52	0.481481	0.0488405
Fold1.Rep6	0.210554	234	1	0.00274196	0.652941	0.50554	0.56	0.529412	0.470588	0.542373	0.466667	0.56	0.509091	0.0883781
Fold1.Rep6	0.201842	256	1	0.00274196	0.652941	0.50554	0.56	0.5	0.5	0.525424	0.451613	0.56	0.5	0.0593746
Fold1.Rep6	0.191363	263	1	0.00274196	0.652941	0.50554	0.6	0.5	0.5	0.542373	0.46875	0.6	0.526316	0.0991865
Fold1.Rep6	0.191144	268	1	0.00274196	0.652941	0.50554	0.6	0.470588	0.529412	0.525424	0.454545	0.6	0.517241	0.0702584
Fold1.Rep6	0.13285	273	1	0.00274196	0.652941	0.50554	0.6	0.441176	0.558824	0.508475	0.441176	0.6	0.508475	0.0411765
Fold1.Rep6	0.122714	275	1	0.00274196	0.652941	0.50554	0.64	0.441176	0.558824	0.525424	0.457143	0.64	0.533333	0.0816582
Fold1.Rep6	0.109445	283	1	0.00274196	0.652941	0.50554	0.68	0.441176	0.558824	0.542373	0.472222	0.68	0.557377	0.122776
Fold1.Rep6	0.108676	286	1	0.00274196	0.652941	0.50554	0.68	0.411765	0.588235	0.525424	0.459459	0.68	0.548387	0.0937719
Fold1.Rep6	0.0854975	287	1	0.00274196	0.652941	0.50554	0.68	0.382353	0.617647	0.508475	0.447368	0.68	0.539683	0.0643524
Fold1.Rep6	0.0641508	291	1	0.00274196	0.652941	0.50554	0.68	0.352941	0.647059	0.491525	0.435897	0.68	0.53125	0.0343876
Fold1.Rep6	0.0602709	293	1	0.00274196	0.652941	0.50554	0.68	0.323529	0.676471	0.474576	0.425	0.68	0.523077	0.00373254
Fold1.Rep6	0.0477284	295	1	0.00274196	0.652941	0.50554	0.72	0.323529	0.676471	0.491525	0.439024	0.72	0.545455	0.0467158
Fold1.Rep6	0.0325897	3	1	0.000274196	0.634118	0.49699	0.72	0.294118	0.705882	0.474576	0.428571	0.72	0.537313	0.0154036
Fold1.Rep6	0.024889	8	1	0.000274196	0.634118	0.49699	0.72	0.264706	0.735294	0.457627	0.418605	0.72	0.529412	-0.0169996
Fold1.Rep6	0.0247394	13	1	0.000274196	0.634118	0.49699	0.76	0.264706	0.735294	0.474576	0.431818	0.76	0.550725	0.0280374
Fold1.Rep6	0.0218047	14	1	0.000274196	0.634118	0.49699	0.8	0.264706	0.735294	0.491525	0.444444	0.8	0.571429	0.0751593
Fold1.Rep6	0.0166988	16	1	0.000274196	0.634118	0.49699	0.8	0.235294	0.764706	0.474576	0.434783	0.8	0.56338	0.0420786
Fold1.Rep6	0.0166074	23	1	0.000274196	0.634118	0.49699	0.8	0.205882	0.794118	0.457627	0.425532	0.8	0.555556	0.00722139
Fold1.Rep6	0.0120134	26	1	0.000274196	0.634118	0.49699	0.84	0.205882	0.794118	0.474576	0.4375	0.84	0.575342	0.0582154
Fold1.Rep6	0.0118926	28	1	0.000274196	0.634118	0.49699	0.84	0.176471	0.823529	0.457627	0.428571	0.84	0.567568	0.021693
Fold1.Rep6	0.0068333	30	1	0.000274196	0.634118	0.49699	0.84	0.147059	0.852941	0.440678	0.42	0.84	0.56	-0.0177859
Fold1.Rep6	0.00560482	35	1	0.000274196	0.634118	0.49699	0.88	0.147059	0.852941	0.457627	0.431373	0.88	0.578947	0.039056
Fold1.Rep6	0.00452954	37	1	0.000274196	0.634118	0.49699	0.88	0.117647	0.882353	0.440678	0.423077	0.88	0.571429	-0.00359559
Fold1.Rep6	0.00399122	38	1	0.000274196	0.634118	0.49699	0.88	0.0882353	0.911765	0.423729	0.415094	0.88	0.564103	-0.0519327
Fold1.Rep6	0.00159343	41	1	0.000274196	0.634118	0.49699	0.88	0.0588235	0.941176	0.40678	0.407407	0.88	0.556962	-0.108546
Fold1.Rep6	0.00137135	51	1	0.000274196	0.634118	0.49699	0.92	0.0588235	0.941176	0.423729	0.418182	0.92	0.575	-0.0416248
Fold1.Rep6	0.000780013	61	1	0.000274196	0.634118	0.49699	0.96	0.0588235	0.941176	0.440678	0.428571	0.96	0.592593	0.0423405
Fold1.Rep6	0.000513986	67	1	0.000274196	0.634118	0.49699	0.96	0.0294118	0.970588	0.423729	0.421053	0.96	0.585366	-0.0289122
Fold1.Rep6	0.000353891	69	1	0.000274196	0.634118	0.49699	0.96	0	1	0.40678	0.413793	0.96	0.578313	-0.153128
Fold1.Rep6	0.000124977	70	1	0.000274196	0.634118	0.49699	1	0	1	0.423729	0.423729	1	0.595238	0
Fold1.Rep6	0.777894	77	1	0.000274196	0.634118	0.49699	0.04	1	0	0.59322	1	0.04	0.0769231	0.153128
Fold1.Rep6	0.718551	87	1	0.000274196	0.634118	0.49699	0.08	1	0	0.610169	1	0.08	0.148148	0.218447
Fold1.Rep6	0.683225	98	1	0.000274196	0.634118	0.49699	0.08	0.970588	0.0294118	0.59322	0.666667	0.08	0.142857	0.11379
Fold1.Rep6	0.662465	99	1	0.000274196	0.634118	0.49699	0.08	0.941176	0.0588235	0.576271	0.5	0.08	0.137931	0.0416248
Fold1.Rep6	0.638519	106	1	0.000274196	0.634118	0.49699	0.12	0.941176	0.0588235	0.59322	0.6	0.12	0.2	0.108546
Fold1.Rep6	0.629506	111	1	0.000274196	0.634118	0.49699	0.16	0.941176	0.0588235	0.610169	0.666667	0.16	0.258065	0.165415
Fold1.Rep6	0.624472	114	1	0.000274196	0.634118	0.49699	0.2	0.941176	0.0588235	0.627119	0.714286	0.2	0.3125	0.215735
Fold1.Rep6	0.603124	117	1	0.000274196	0.634118	0.49699	0.2	0.911765	0.0882353	0.610169	0.625	0.2	0.30303	0.161318
Fold1.Rep6	0.591929	119	1	0.000274196	0.634118	0.49699	0.24	0.911765	0.0882353	0.627119	0.666667	0.24	0.352941	0.208581
Fold1.Rep6	0.583274	123	1	0.000274196	0.634118	0.49699	0.24	0.882353	0.117647	0.610169	0.6	0.24	0.342857	0.161148
Fold1.Rep6	0.582149	124	1	0.000274196	0.634118	0.49699	0.28	0.882353	0.117647	0.627119	0.636364	0.28	0.388889	0.205993
Fold1.Rep6	0.578504	125	1	0.000274196	0.634118	0.49699	0.28	0.852941	0.147059	0.610169	0.583333	0.28	0.378378	0.163203
Fold1.Rep6	0.534172	131	1	0.000274196	0.634118	0.49699	0.28	0.823529	0.176471	0.59322	0.538462	0.28	0.368421	0.123431
Fold1.Rep6	0.532926	139	1	0.000274196	0.634118	0.49699	0.28	0.794118	0.205882	0.576271	0.5	0.28	0.358974	0.0860916
Fold1.Rep6	0.523719	143	1	0.000274196	0.634118	0.49699	0.32	0.794118	0.205882	0.59322	0.533333	0.32	0.4	0.129506
Fold1.Rep6	0.520306	154	1	0.000274196	0.634118	0.49699	0.32	0.764706	0.235294	0.576271	0.5	0.32	0.390244	0.0941518
Fold1.Rep6	0.516562	164	1	0.000274196	0.634118	0.49699	0.32	0.735294	0.264706	0.559322	0.470588	0.32	0.380952	0.0603308
Fold1.Rep6	0.509298	168	1	0.000274196	0.634118	0.49699	0.36	0.735294	0.264706	0.576271	0.5	0.36	0.418605	0.10227
Fold1.Rep6	0.485649	174	1	0.000274196	0.634118	0.49699	0.4	0.735294	0.264706	0.59322	0.526316	0.4	0.454545	0.143081
Fold1.Rep6	0.478367	176	1	0.000274196	0.634118	0.49699	0.44	0.735294	0.264706	0.610169	0.55	0.44	0.488889	0.182991
Fold1.Rep6	0.472795	178	1	0.000274196	0.634118	0.49699	0.48	0.735294	0.264706	0.627119	0.571429	0.48	0.521739	0.222198
Fold1.Rep6	0.467088	189	1	0.000274196	0.634118	0.49699	0.52	0.735294	0.264706	0.644068	0.590909	0.52	0.553191	0.260878
Fold1.Rep6	0.461247	192	1	0.000274196	0.634118	0.49699	0.56	0.735294	0.264706	0.661017	0.608696	0.56	0.583333	0.299191
Fold1.Rep6	0.459582	193	1	0.000274196	0.634118	0.49699	0.56	0.705882	0.294118	0.644068	0.583333	0.56	0.571429	0.26746
Fold1.Rep6	0.450996	197	1	0.000274196	0.634118	0.49699	0.56	0.676471	0.323529	0.627119	0.56	0.56	0.56	0.236471
Fold1.Rep6	0.438388	207	1	0.000274196	0.634118	0.49699	0.6	0.676471	0.323529	0.644068	0.576923	0.6	0.588235	0.275179
Fold1.Rep6	0.401029	212	1	0.000274196	0.634118	0.49699	0.6	0.647059	0.352941	0.627119	0.555556	0.6	0.576923	0.245049
Fold1.Rep6	0.369341	215	1	0.000274196	0.634118	0.49699	0.6	0.617647	0.382353	0.610169	0.535714	0.6	0.566038	0.215379
Fold1.Rep6	0.367346	230	1	0.000274196	0.634118	0.49699	0.6	0.588235	0.411765	0.59322	0.517241	0.6	0.555556	0.186059
Fold1.Rep6	0.356969	234	1	0.000274196	0.634118	0.49699	0.6	0.558824	0.441176	0.576271	0.5	0.6	0.545455	0.156987
Fold1.Rep6	0.351697	256	1	0.000274196	0.634118	0.49699	0.64	0.558824	0.441176	0.59322	0.516129	0.64	0.571429	0.196751
Fold1.Rep6	0.347838	263	1	0.000274196	0.634118	0.49699	0.64	0.529412	0.470588	0.576271	0.5	0.64	0.561404	0.168034
Fold1.Rep6	0.34374	268	1	0.000274196	0.634118	0.49699	0.64	0.5	0.5	0.559322	0.484848	0.64	0.551724	0.139346
Fold1.Rep6	0.340853	273	1	0.000274196	0.634118	0.49699	0.64	0.470588	0.529412	0.542373	0.470588	0.64	0.542373	0.110588
Fold1.Rep6	0.335057	275	1	0.000274196	0.634118	0.49699	0.64	0.441176	0.558824	0.525424	0.457143	0.64	0.533333	0.0816582
Fold1.Rep6	0.333445	283	1	0.000274196	0.634118	0.49699	0.68	0.441176	0.558824	0.542373	0.472222	0.68	0.557377	0.122776
Fold1.Rep6	0.317987	286	1	0.000274196	0.634118	0.49699	0.68	0.411765	0.588235	0.525424	0.459459	0.68	0.548387	0.0937719
Fold1.Rep6	0.31638	287	1	0.000274196	0.634118	0.49699	0.72	0.411765	0.588235	0.542373	0.473684	0.72	0.571429	0.13599
Fold1.Rep6	0.31506	291	1	0.000274196	0.634118	0.49699	0.76	0.411765	0.588235	0.559322	0.487179	0.76	0.59375	0.179307
Fold1.Rep6	0.290781	293	1	0.000274196	0.634118	0.49699	0.76	0.382353	0.617647	0.542373	0.475	0.76	0.584615	0.150546
Fold1.Rep6	0.287831	295	1	0.000274196	0.634118	0.49699	0.76	0.352941	0.647059	0.525424	0.463415	0.76	0.575758	0.121209
Fold2.Rep6	0.282542	6	0.1	0.0274196	0.570238	0.507954	0.8	0.352941	0.647059	0.542373	0.47619	0.8	0.597015	0.166873
Fold2.Rep6	0.266481	19	0.1	0.0274196	0.570238	0.507954	0.8	0.323529	0.676471	0.525424	0.465116	0.8	0.588235	0.137305
Fold2.Rep6	0.258709	25	0.1	0.0274196	0.570238	0.507954	0.84	0.323529	0.676471	0.542373	0.477273	0.84	0.608696	0.185581
Fold2.Rep6	0.258325	27	0.1	0.0274196	0.570238	0.507954	0.88	0.323529	0.676471	0.559322	0.488889	0.88	0.628571	0.23641
Fold2.Rep6	0.257438	39	0.1	0.0274196	0.570238	0.507954	0.88	0.294118	0.705882	0.542373	0.478261	0.88	0.619718	0.207588
Fold2.Rep6	0.257431	42	0.1	0.0274196	0.570238	0.507954	0.88	0.264706	0.735294	0.525424	0.468085	0.88	0.611111	0.177646
Fold2.Rep6	0.25102	43	0.1	0.0274196	0.570238	0.507954	0.88	0.235294	0.764706	0.508475	0.458333	0.88	0.60274	0.146285
Fold2.Rep6	0.235003	44	0.1	0.0274196	0.570238	0.507954	0.92	0.235294	0.764706	0.525424	0.469388	0.92	0.621622	0.204534
Fold2.Rep6	0.234825	45	0.1	0.0274196	0.570238	0.507954	0.92	0.205882	0.794118	0.508475	0.46	0.92	0.613333	0.173009
Fold2.Rep6	0.224145	48	0.1	0.0274196	0.570238	0.507954	0.92	0.176471	0.823529	0.491525	0.45098	0.92	0.605263	0.139243
Fold2.Rep6	0.221086	52	0.1	0.0274196	0.570238	0.507954	0.96	0.176471	0.823529	0.508475	0.461538	0.96	0.623377	0.208544
Fold2.Rep6	0.212226	53	0.1	0.0274196	0.570238	0.507954	0.96	0.147059	0.852941	0.491525	0.45283	0.96	0.615385	0.175032
Fold2.Rep6	0.192938	60	0.1	0.0274196	0.570238	0.507954	0.96	0.117647	0.882353	0.474576	0.444444	0.96	0.607595	0.137769
Fold2.Rep6	0.181425	72	0.1	0.0274196	0.570238	0.507954	0.96	0.0882353	0.911765	0.457627	0.436364	0.96	0.6	0.0948119
Fold2.Rep6	0.174627	74	0.1	0.0274196	0.570238	0.507954	0.96	0.0588235	0.941176	0.440678	0.428571	0.96	0.592593	0.0423405
Fold2.Rep6	0.170327	85	0.1	0.0274196	0.570238	0.507954	1	0.0588235	0.941176	0.457627	0.438596	1	0.609756	0.160623
Fold2.Rep6	0.157186	90	0.1	0.0274196	0.570238	0.507954	1	0.0294118	0.970588	0.440678	0.431034	1	0.60241	0.112594
Fold2.Rep6	0.142688	93	0.1	0.0274196	0.570238	0.507954	1	0	1	0.423729	0.423729	1	0.595238	0
Fold2.Rep6	1	103	0.1	0.0274196	0.570238	0.507954	0.04	1	0	0.59322	1	0.04	0.0769231	0.153128
Fold2.Rep6	1	104	0.1	0.0274196	0.570238	0.507954	0.08	1	0	0.610169	1	0.08	0.148148	0.218447
Fold2.Rep6	1	112	0.1	0.0274196	0.570238	0.507954	0.12	1	0	0.627119	1	0.12	0.214286	0.269921
Fold2.Rep6	1	113	0.1	0.0274196	0.570238	0.507954	0.16	1	0	0.644068	1	0.16	0.275862	0.314498
Fold2.Rep6	0.999772	115	0.1	0.0274196	0.570238	0.507954	0.16	0.970588	0.0294118	0.627119	0.8	0.16	0.266667	0.231703
Fold2.Rep6	0.999141	118	0.1	0.0274196	0.570238	0.507954	0.16	0.941176	0.0588235	0.610169	0.666667	0.16	0.258065	0.165415
Fold2.Rep6	0.99717	120	0.1	0.0274196	0.570238	0.507954	0.2	0.941176	0.0588235	0.627119	0.714286	0.2	0.3125	0.215735
Fold2.Rep6	0.996888	135	0.1	0.0274196	0.570238	0.507954	0.24	0.941176	0.0588235	0.644068	0.75	0.24	0.363636	0.261506
Fold2.Rep6	0.996263	144	0.1	0.0274196	0.570238	0.507954	0.24	0.911765	0.0882353	0.627119	0.666667	0.24	0.352941	0.208581
Fold2.Rep6	0.993288	148	0.1	0.0274196	0.570238	0.507954	0.28	0.911765	0.0882353	0.644068	0.7	0.28	0.4	0.252569
Fold2.Rep6	0.989795	157	0.1	0.0274196	0.570238	0.507954	0.32	0.911765	0.0882353	0.661017	0.727273	0.32	0.444444	0.294063
Fold2.Rep6	0.98535	159	0.1	0.0274196	0.570238	0.507954	0.32	0.882353	0.117647	0.644068	0.666667	0.32	0.432432	0.248416
Fold2.Rep6	0.97934	160	0.1	0.0274196	0.570238	0.507954	0.36	0.882353	0.117647	0.661017	0.692308	0.36	0.473684	0.28894
Fold2.Rep6	0.969147	180	0.1	0.0274196	0.570238	0.507954	0.36	0.852941	0.147059	0.644068	0.642857	0.36	0.461538	0.247343
Fold2.Rep6	0.967173	181	0.1	0.0274196	0.570238	0.507954	0.4	0.852941	0.147059	0.661017	0.666667	0.4	0.5	0.28705
Fold2.Rep6	0.965058	184	0.1	0.0274196	0.570238	0.507954	0.4	0.823529	0.176471	0.644068	0.625	0.4	0.487805	0.248456
Fold2.Rep6	0.817927	196	0.1	0.0274196	0.570238	0.507954	0.4	0.794118	0.205882	0.627119	0.588235	0.4	0.47619	0.2118
Fold2.Rep6	0.677108	200	0.1	0.0274196	0.570238	0.507954	0.4	0.764706	0.235294	0.610169	0.555556	0.4	0.465116	0.176763
Fold2.Rep6	0.675894	203	0.1	0.0274196	0.570238	0.507954	0.4	0.735294	0.264706	0.59322	0.526316	0.4	0.454545	0.143081
Fold2.Rep6	0.599587	204	0.1	0.0274196	0.570238	0.507954	0.4	0.705882	0.294118	0.576271	0.5	0.4	0.444444	0.110531
Fold2.Rep6	0.554888	211	0.1	0.0274196	0.570238	0.507954	0.44	0.705882	0.294118	0.59322	0.52381	0.44	0.478261	0.15056
Fold2.Rep6	0.482982	216	0.1	0.0274196	0.570238	0.507954	0.44	0.676471	0.323529	0.576271	0.5	0.44	0.468085	0.119018
Fold2.Rep6	0.353322	217	0.1	0.0274196	0.570238	0.507954	0.44	0.647059	0.352941	0.559322	0.478261	0.44	0.458333	0.0882078
Fold2.Rep6	0.312066	221	0.1	0.0274196	0.570238	0.507954	0.48	0.647059	0.352941	0.576271	0.5	0.48	0.489796	0.127813
Fold2.Rep6	0.230818	223	0.1	0.0274196	0.570238	0.507954	0.52	0.647059	0.352941	0.59322	0.52	0.52	0.52	0.167059
Fold2.Rep6	0.185521	224	0.1	0.0274196	0.570238	0.507954	0.56	0.647059	0.352941	0.610169	0.538462	0.56	0.54902	0.206091
Fold2.Rep6	0.139573	225	0.1	0.0274196	0.570238	0.507954	0.56	0.617647	0.382353	0.59322	0.518519	0.56	0.538462	0.176202
Fold2.Rep6	0.120822	228	0.1	0.0274196	0.570238	0.507954	0.56	0.588235	0.411765	0.576271	0.5	0.56	0.528302	0.14669
Fold2.Rep6	0.0903628	233	0.1	0.0274196	0.570238	0.507954	0.6	0.588235	0.411765	0.59322	0.517241	0.6	0.555556	0.186059
Fold2.Rep6	0.0793107	235	0.1	0.0274196	0.570238	0.507954	0.6	0.558824	0.441176	0.576271	0.5	0.6	0.545455	0.156987
Fold2.Rep6	0.0676507	243	0.1	0.0274196	0.570238	0.507954	0.64	0.558824	0.441176	0.59322	0.516129	0.64	0.571429	0.196751
Fold2.Rep6	0.0492238	248	0.1	0.0274196	0.570238	0.507954	0.64	0.529412	0.470588	0.576271	0.5	0.64	0.561404	0.168034
Fold2.Rep6	0.0321343	255	0.1	0.0274196	0.570238	0.507954	0.64	0.5	0.5	0.559322	0.484848	0.64	0.551724	0.139346
Fold2.Rep6	0.0172165	258	0.1	0.0274196	0.570238	0.507954	0.64	0.470588	0.529412	0.542373	0.470588	0.64	0.542373	0.110588
Fold2.Rep6	0.00626794	260	0.1	0.0274196	0.570238	0.507954	0.68	0.470588	0.529412	0.559322	0.485714	0.68	0.566667	0.151482
Fold2.Rep6	0.00576916	270	0.1	0.0274196	0.570238	0.507954	0.68	0.441176	0.558824	0.542373	0.472222	0.68	0.557377	0.122776
Fold2.Rep6	0.00422629	271	0.1	0.0274196	0.570238	0.507954	0.72	0.441176	0.558824	0.559322	0.486486	0.72	0.580645	0.164702
Fold2.Rep6	0.00342047	278	0.1	0.0274196	0.570238	0.507954	0.72	0.411765	0.588235	0.542373	0.473684	0.72	0.571429	0.13599
Fold2.Rep6	0.00244786	279	0.1	0.0274196	0.570238	0.507954	0.72	0.382353	0.617647	0.525424	0.461538	0.72	0.5625	0.106847
Fold2.Rep6	0.000928909	280	0.1	0.0274196	0.570238	0.507954	0.72	0.352941	0.647059	0.508475	0.45	0.72	0.553846	0.0771393
Fold2.Rep6	0.000466165	281	0.1	0.0274196	0.570238	0.507954	0.76	0.352941	0.647059	0.525424	0.463415	0.76	0.575758	0.121209
Fold2.Rep6	0.000328683	6	0.1	0.00274196	0.510714	0.476741	0.76	0.323529	0.676471	0.508475	0.452381	0.76	0.567164	0.0911381
Fold2.Rep6	0.000204088	19	0.1	0.00274196	0.510714	0.476741	0.8	0.323529	0.676471	0.525424	0.465116	0.8	0.588235	0.137305
Fold2.Rep6	0.000127566	25	0.1	0.00274196	0.510714	0.476741	0.8	0.294118	0.705882	0.508475	0.454545	0.8	0.57971	0.106809
Fold2.Rep6	7.3485e-05	27	0.1	0.00274196	0.510714	0.476741	0.8	0.264706	0.735294	0.491525	0.444444	0.8	0.571429	0.0751593
Fold2.Rep6	6.01166e-05	39	0.1	0.00274196	0.510714	0.476741	0.8	0.235294	0.764706	0.474576	0.434783	0.8	0.56338	0.0420786
Fold2.Rep6	3.83283e-05	42	0.1	0.00274196	0.510714	0.476741	0.84	0.235294	0.764706	0.491525	0.446809	0.84	0.583333	0.0924338
Fold2.Rep6	3.76e-05	43	0.1	0.00274196	0.510714	0.476741	0.84	0.205882	0.794118	0.474576	0.4375	0.84	0.575342	0.0582154
Fold2.Rep6	1.2897e-05	44	0.1	0.00274196	0.510714	0.476741	0.88	0.205882	0.794118	0.491525	0.44898	0.88	0.594595	0.113114
Fold2.Rep6	1.27631e-05	45	0.1	0.00274196	0.510714	0.476741	0.88	0.176471	0.823529	0.474576	0.44	0.88	0.586667	0.0776114
Fold2.Rep6	9.19743e-06	48	0.1	0.00274196	0.510714	0.476741	0.88	0.147059	0.852941	0.457627	0.431373	0.88	0.578947	0.039056
Fold2.Rep6	8.52727e-06	52	0.1	0.00274196	0.510714	0.476741	0.88	0.117647	0.882353	0.440678	0.423077	0.88	0.571429	-0.00359559
Fold2.Rep6	3.59063e-06	53	0.1	0.00274196	0.510714	0.476741	0.92	0.117647	0.882353	0.457627	0.433962	0.92	0.589744	0.0615498
Fold2.Rep6	3.32019e-07	60	0.1	0.00274196	0.510714	0.476741	0.92	0.0882353	0.911765	0.440678	0.425926	0.92	0.582278	0.0146119
Fold2.Rep6	2.81807e-07	72	0.1	0.00274196	0.510714	0.476741	0.96	0.0882353	0.911765	0.457627	0.436364	0.96	0.6	0.0948119
Fold2.Rep6	1.95381e-07	74	0.1	0.00274196	0.510714	0.476741	0.96	0.0588235	0.941176	0.440678	0.428571	0.96	0.592593	0.0423405
Fold2.Rep6	1.49901e-07	85	0.1	0.00274196	0.510714	0.476741	0.96	0.0294118	0.970588	0.423729	0.421053	0.96	0.585366	-0.0289122
Fold2.Rep6	1.12683e-09	90	0.1	0.00274196	0.510714	0.476741	0.96	0	1	0.40678	0.413793	0.96	0.578313	-0.153128
Fold2.Rep6	9.63978e-11	93	0.1	0.00274196	0.510714	0.476741	1	0	1	0.423729	0.423729	1	0.595238	0
Fold2.Rep6	0.999994	103	0.1	0.00274196	0.510714	0.476741	0.04	1	0	0.59322	1	0.04	0.0769231	0.153128
Fold2.Rep6	0.999992	104	0.1	0.00274196	0.510714	0.476741	0.08	1	0	0.610169	1	0.08	0.148148	0.218447
Fold2.Rep6	0.99998	112	0.1	0.00274196	0.510714	0.476741	0.12	1	0	0.627119	1	0.12	0.214286	0.269921
Fold2.Rep6	0.999311	113	0.1	0.00274196	0.510714	0.476741	0.16	1	0	0.644068	1	0.16	0.275862	0.314498
Fold2.Rep6	0.984054	115	0.1	0.00274196	0.510714	0.476741	0.2	1	0	0.661017	1	0.2	0.333333	0.35486
Fold2.Rep6	0.964277	118	0.1	0.00274196	0.510714	0.476741	0.2	0.970588	0.0294118	0.644068	0.833333	0.2	0.322581	0.278898
Fold2.Rep6	0.956667	120	0.1	0.00274196	0.510714	0.476741	0.24	0.970588	0.0294118	0.661017	0.857143	0.24	0.375	0.321805
Fold2.Rep6	0.949185	135	0.1	0.00274196	0.510714	0.476741	0.24	0.941176	0.0588235	0.644068	0.75	0.24	0.363636	0.261506
Fold2.Rep6	0.944608	144	0.1	0.00274196	0.510714	0.476741	0.28	0.941176	0.0588235	0.661017	0.777778	0.28	0.411765	0.303978
Fold2.Rep6	0.939642	148	0.1	0.00274196	0.510714	0.476741	0.32	0.941176	0.0588235	0.677966	0.8	0.32	0.457143	0.34399
Fold2.Rep6	0.929808	157	0.1	0.00274196	0.510714	0.476741	0.32	0.911765	0.0882353	0.661017	0.727273	0.32	0.444444	0.294063
Fold2.Rep6	0.924991	159	0.1	0.00274196	0.510714	0.476741	0.32	0.882353	0.117647	0.644068	0.666667	0.32	0.432432	0.248416
Fold2.Rep6	0.899736	160	0.1	0.00274196	0.510714	0.476741	0.36	0.882353	0.117647	0.661017	0.692308	0.36	0.473684	0.28894
Fold2.Rep6	0.886793	180	0.1	0.00274196	0.510714	0.476741	0.36	0.852941	0.147059	0.644068	0.642857	0.36	0.461538	0.247343
Fold2.Rep6	0.864566	181	0.1	0.00274196	0.510714	0.476741	0.36	0.823529	0.176471	0.627119	0.6	0.36	0.45	0.208278
Fold2.Rep6	0.772432	184	0.1	0.00274196	0.510714	0.476741	0.4	0.823529	0.176471	0.644068	0.625	0.4	0.487805	0.248456
Fold2.Rep6	0.728104	196	0.1	0.00274196	0.510714	0.476741	0.44	0.823529	0.176471	0.661017	0.647059	0.44	0.52381	0.287534
Fold2.Rep6	0.607822	200	0.1	0.00274196	0.510714	0.476741	0.44	0.794118	0.205882	0.644068	0.611111	0.44	0.511628	0.251255
Fold2.Rep6	0.600454	203	0.1	0.00274196	0.510714	0.476741	0.44	0.764706	0.235294	0.627119	0.578947	0.44	0.5	0.216488
Fold2.Rep6	0.490836	204	0.1	0.00274196	0.510714	0.476741	0.44	0.735294	0.264706	0.610169	0.55	0.44	0.488889	0.182991
Fold2.Rep6	0.468742	211	0.1	0.00274196	0.510714	0.476741	0.44	0.705882	0.294118	0.59322	0.52381	0.44	0.478261	0.15056
Fold2.Rep6	0.439962	216	0.1	0.00274196	0.510714	0.476741	0.48	0.705882	0.294118	0.610169	0.545455	0.48	0.510638	0.189948
Fold2.Rep6	0.39108	217	0.1	0.00274196	0.510714	0.476741	0.48	0.676471	0.323529	0.59322	0.521739	0.48	0.5	0.158536
Fold2.Rep6	0.377431	221	0.1	0.00274196	0.510714	0.476741	0.48	0.647059	0.352941	0.576271	0.5	0.48	0.489796	0.127813
Fold2.Rep6	0.360355	223	0.1	0.00274196	0.510714	0.476741	0.48	0.617647	0.382353	0.559322	0.48	0.48	0.48	0.0976471
Fold2.Rep6	0.337361	224	0.1	0.00274196	0.510714	0.476741	0.52	0.617647	0.382353	0.576271	0.5	0.52	0.509804	0.137004
Fold2.Rep6	0.31088	225	0.1	0.00274196	0.510714	0.476741	0.56	0.617647	0.382353	0.59322	0.518519	0.56	0.538462	0.176202
Fold2.Rep6	0.296014	228	0.1	0.00274196	0.510714	0.476741	0.6	0.617647	0.382353	0.610169	0.535714	0.6	0.566038	0.215379
Fold2.Rep6	0.205472	233	0.1	0.00274196	0.510714	0.476741	0.6	0.588235	0.411765	0.59322	0.517241	0.6	0.555556	0.186059
Fold2.Rep6	0.178857	235	0.1	0.00274196	0.510714	0.476741	0.6	0.558824	0.441176	0.576271	0.5	0.6	0.545455	0.156987
Fold2.Rep6	0.150713	243	0.1	0.00274196	0.510714	0.476741	0.6	0.529412	0.470588	0.559322	0.483871	0.6	0.535714	0.128063
Fold2.Rep6	0.147236	248	0.1	0.00274196	0.510714	0.476741	0.64	0.529412	0.470588	0.576271	0.5	0.64	0.561404	0.168034
Fold2.Rep6	0.117679	255	0.1	0.00274196	0.510714	0.476741	0.68	0.529412	0.470588	0.59322	0.515152	0.68	0.586207	0.208433
Fold2.Rep6	0.105181	258	0.1	0.00274196	0.510714	0.476741	0.68	0.5	0.5	0.576271	0.5	0.68	0.576271	0.18
Fold2.Rep6	0.0974605	260	0.1	0.00274196	0.510714	0.476741	0.68	0.470588	0.529412	0.559322	0.485714	0.68	0.566667	0.151482
Fold2.Rep6	0.0910085	270	0.1	0.00274196	0.510714	0.476741	0.72	0.470588	0.529412	0.576271	0.5	0.72	0.590164	0.193104
Fold2.Rep6	0.0885497	271	0.1	0.00274196	0.510714	0.476741	0.72	0.441176	0.558824	0.559322	0.486486	0.72	0.580645	0.164702
Fold2.Rep6	0.08844	278	0.1	0.00274196	0.510714	0.476741	0.72	0.411765	0.588235	0.542373	0.473684	0.72	0.571429	0.13599
Fold2.Rep6	0.0733712	279	0.1	0.00274196	0.510714	0.476741	0.72	0.382353	0.617647	0.525424	0.461538	0.72	0.5625	0.106847
Fold2.Rep6	0.0606647	280	0.1	0.00274196	0.510714	0.476741	0.76	0.382353	0.617647	0.542373	0.475	0.76	0.584615	0.150546
Fold2.Rep6	0.0567176	281	0.1	0.00274196	0.510714	0.476741	0.76	0.352941	0.647059	0.525424	0.463415	0.76	0.575758	0.121209
Fold2.Rep6	0.0326503	6	0.1	0.000274196	0.504762	0.46307	0.76	0.323529	0.676471	0.508475	0.452381	0.76	0.567164	0.0911381
Fold2.Rep6	0.0236507	19	0.1	0.000274196	0.504762	0.46307	0.76	0.294118	0.705882	0.491525	0.44186	0.76	0.558824	0.0601526
Fold2.Rep6	0.013408	25	0.1	0.000274196	0.504762	0.46307	0.76	0.264706	0.735294	0.474576	0.431818	0.76	0.550725	0.0280374
Fold2.Rep6	0.0127186	27	0.1	0.000274196	0.504762	0.46307	0.76	0.235294	0.764706	0.457627	0.422222	0.76	0.542857	-0.00546613
Fold2.Rep6	0.0108571	39	0.1	0.000274196	0.504762	0.46307	0.76	0.205882	0.794118	0.440678	0.413043	0.76	0.535211	-0.040676
Fold2.Rep6	0.00908446	42	0.1	0.000274196	0.504762	0.46307	0.8	0.205882	0.794118	0.457627	0.425532	0.8	0.555556	0.00722139
Fold2.Rep6	0.00771787	43	0.1	0.000274196	0.504762	0.46307	0.84	0.205882	0.794118	0.474576	0.4375	0.84	0.575342	0.0582154
Fold2.Rep6	0.00667103	44	0.1	0.000274196	0.504762	0.46307	0.84	0.176471	0.823529	0.457627	0.428571	0.84	0.567568	0.021693
Fold2.Rep6	0.00479659	45	0.1	0.000274196	0.504762	0.46307	0.84	0.147059	0.852941	0.440678	0.42	0.84	0.56	-0.0177859
Fold2.Rep6	0.00320725	48	0.1	0.000274196	0.504762	0.46307	0.88	0.147059	0.852941	0.457627	0.431373	0.88	0.578947	0.039056
Fold2.Rep6	0.00294515	52	0.1	0.000274196	0.504762	0.46307	0.92	0.147059	0.852941	0.474576	0.442308	0.92	0.597403	0.102474
Fold2.Rep6	0.00257294	53	0.1	0.000274196	0.504762	0.46307	0.92	0.117647	0.882353	0.457627	0.433962	0.92	0.589744	0.0615498
Fold2.Rep6	0.00105145	60	0.1	0.000274196	0.504762	0.46307	0.92	0.0882353	0.911765	0.440678	0.425926	0.92	0.582278	0.0146119
Fold2.Rep6	0.00100544	72	0.1	0.000274196	0.504762	0.46307	0.92	0.0588235	0.941176	0.423729	0.418182	0.92	0.575	-0.0416248
Fold2.Rep6	0.000686151	74	0.1	0.000274196	0.504762	0.46307	0.92	0.0294118	0.970588	0.40678	0.410714	0.92	0.567901	-0.11379
Fold2.Rep6	0.000501615	85	0.1	0.000274196	0.504762	0.46307	0.96	0.0294118	0.970588	0.423729	0.421053	0.96	0.585366	-0.0289122
Fold2.Rep6	0.000212992	90	0.1	0.000274196	0.504762	0.46307	0.96	0	1	0.40678	0.413793	0.96	0.578313	-0.153128
Fold2.Rep6	2.63704e-05	93	0.1	0.000274196	0.504762	0.46307	1	0	1	0.423729	0.423729	1	0.595238	0
Fold2.Rep6	0.990607	103	0.1	0.000274196	0.504762	0.46307	0.04	1	0	0.59322	1	0.04	0.0769231	0.153128
Fold2.Rep6	0.982097	104	0.1	0.000274196	0.504762	0.46307	0.08	1	0	0.610169	1	0.08	0.148148	0.218447
Fold2.Rep6	0.969435	112	0.1	0.000274196	0.504762	0.46307	0.12	1	0	0.627119	1	0.12	0.214286	0.269921
Fold2.Rep6	0.938907	113	0.1	0.000274196	0.504762	0.46307	0.16	1	0	0.644068	1	0.16	0.275862	0.314498
Fold2.Rep6	0.937327	115	0.1	0.000274196	0.504762	0.46307	0.2	1	0	0.661017	1	0.2	0.333333	0.35486
Fold2.Rep6	0.818895	118	0.1	0.000274196	0.504762	0.46307	0.2	0.970588	0.0294118	0.644068	0.833333	0.2	0.322581	0.278898
Fold2.Rep6	0.775951	120	0.1	0.000274196	0.504762	0.46307	0.24	0.970588	0.0294118	0.661017	0.857143	0.24	0.375	0.321805
Fold2.Rep6	0.766894	135	0.1	0.000274196	0.504762	0.46307	0.28	0.970588	0.0294118	0.677966	0.875	0.28	0.424242	0.361693
Fold2.Rep6	0.763258	144	0.1	0.000274196	0.504762	0.46307	0.28	0.941176	0.0588235	0.661017	0.777778	0.28	0.411765	0.303978
Fold2.Rep6	0.754493	148	0.1	0.000274196	0.504762	0.46307	0.28	0.911765	0.0882353	0.644068	0.7	0.28	0.4	0.252569
Fold2.Rep6	0.745401	157	0.1	0.000274196	0.504762	0.46307	0.32	0.911765	0.0882353	0.661017	0.727273	0.32	0.444444	0.294063
Fold2.Rep6	0.736208	159	0.1	0.000274196	0.504762	0.46307	0.32	0.882353	0.117647	0.644068	0.666667	0.32	0.432432	0.248416
Fold2.Rep6	0.661128	160	0.1	0.000274196	0.504762	0.46307	0.36	0.882353	0.117647	0.661017	0.692308	0.36	0.473684	0.28894
Fold2.Rep6	0.643141	180	0.1	0.000274196	0.504762	0.46307	0.4	0.882353	0.117647	0.677966	0.714286	0.4	0.512821	0.327968
Fold2.Rep6	0.600856	181	0.1	0.000274196	0.504762	0.46307	0.4	0.852941	0.147059	0.661017	0.666667	0.4	0.5	0.28705
Fold2.Rep6	0.586507	184	0.1	0.000274196	0.504762	0.46307	0.44	0.852941	0.147059	0.677966	0.6875	0.44	0.536585	0.325608
Fold2.Rep6	0.562119	196	0.1	0.000274196	0.504762	0.46307	0.44	0.823529	0.176471	0.661017	0.647059	0.44	0.52381	0.287534
Fold2.Rep6	0.561017	200	0.1	0.000274196	0.504762	0.46307	0.44	0.794118	0.205882	0.644068	0.611111	0.44	0.511628	0.251255
Fold2.Rep6	0.544332	203	0.1	0.000274196	0.504762	0.46307	0.44	0.764706	0.235294	0.627119	0.578947	0.44	0.5	0.216488
Fold2.Rep6	0.533257	204	0.1	0.000274196	0.504762	0.46307	0.44	0.735294	0.264706	0.610169	0.55	0.44	0.488889	0.182991
Fold2.Rep6	0.520781	211	0.1	0.000274196	0.504762	0.46307	0.44	0.705882	0.294118	0.59322	0.52381	0.44	0.478261	0.15056
Fold2.Rep6	0.494491	216	0.1	0.000274196	0.504762	0.46307	0.44	0.676471	0.323529	0.576271	0.5	0.44	0.468085	0.119018
Fold2.Rep6	0.47573	217	0.1	0.000274196	0.504762	0.46307	0.48	0.676471	0.323529	0.59322	0.521739	0.48	0.5	0.158536
Fold2.Rep6	0.471852	221	0.1	0.000274196	0.504762	0.46307	0.52	0.676471	0.323529	0.610169	0.541667	0.52	0.530612	0.197637
Fold2.Rep6	0.455928	223	0.1	0.000274196	0.504762	0.46307	0.56	0.676471	0.323529	0.627119	0.56	0.56	0.56	0.236471
Fold2.Rep6	0.44832	224	0.1	0.000274196	0.504762	0.46307	0.56	0.647059	0.352941	0.610169	0.538462	0.56	0.54902	0.206091
Fold2.Rep6	0.440112	225	0.1	0.000274196	0.504762	0.46307	0.56	0.617647	0.382353	0.59322	0.518519	0.56	0.538462	0.176202
Fold2.Rep6	0.40496	228	0.1	0.000274196	0.504762	0.46307	0.56	0.588235	0.411765	0.576271	0.5	0.56	0.528302	0.14669
Fold2.Rep6	0.401196	233	0.1	0.000274196	0.504762	0.46307	0.56	0.558824	0.441176	0.559322	0.482759	0.56	0.518519	0.11745
Fold2.Rep6	0.393329	235	0.1	0.000274196	0.504762	0.46307	0.6	0.558824	0.441176	0.576271	0.5	0.6	0.545455	0.156987
Fold2.Rep6	0.363055	243	0.1	0.000274196	0.504762	0.46307	0.6	0.529412	0.470588	0.559322	0.483871	0.6	0.535714	0.128063
Fold2.Rep6	0.353101	248	0.1	0.000274196	0.504762	0.46307	0.64	0.529412	0.470588	0.576271	0.5	0.64	0.561404	0.168034
Fold2.Rep6	0.326217	255	0.1	0.000274196	0.504762	0.46307	0.68	0.529412	0.470588	0.59322	0.515152	0.68	0.586207	0.208433
Fold2.Rep6	0.322923	258	0.1	0.000274196	0.504762	0.46307	0.68	0.5	0.5	0.576271	0.5	0.68	0.576271	0.18
Fold2.Rep6	0.317959	260	0.1	0.000274196	0.504762	0.46307	0.68	0.470588	0.529412	0.559322	0.485714	0.68	0.566667	0.151482
Fold2.Rep6	0.304044	270	0.1	0.000274196	0.504762	0.46307	0.68	0.441176	0.558824	0.542373	0.472222	0.68	0.557377	0.122776
Fold2.Rep6	0.269006	271	0.1	0.000274196	0.504762	0.46307	0.68	0.411765	0.588235	0.525424	0.459459	0.68	0.548387	0.0937719
Fold2.Rep6	0.268661	278	0.1	0.000274196	0.504762	0.46307	0.68	0.382353	0.617647	0.508475	0.447368	0.68	0.539683	0.0643524
Fold2.Rep6	0.244094	279	0.1	0.000274196	0.504762	0.46307	0.68	0.352941	0.647059	0.491525	0.435897	0.68	0.53125	0.0343876
Fold2.Rep6	0.235157	280	0.1	0.000274196	0.504762	0.46307	0.68	0.323529	0.676471	0.474576	0.425	0.68	0.523077	0.00373254
Fold2.Rep6	0.198557	281	0.1	0.000274196	0.504762	0.46307	0.72	0.323529	0.676471	0.491525	0.439024	0.72	0.545455	0.0467158
Fold2.Rep6	0.182844	6	0.55	0.0274196	0.620238	0.538869	0.76	0.323529	0.676471	0.508475	0.452381	0.76	0.567164	0.0911381
Fold2.Rep6	0.177103	19	0.55	0.0274196	0.620238	0.538869	0.8	0.323529	0.676471	0.525424	0.465116	0.8	0.588235	0.137305
Fold2.Rep6	0.167619	25	0.55	0.0274196	0.620238	0.538869	0.8	0.294118	0.705882	0.508475	0.454545	0.8	0.57971	0.106809
Fold2.Rep6	0.142849	27	0.55	0.0274196	0.620238	0.538869	0.8	0.264706	0.735294	0.491525	0.444444	0.8	0.571429	0.0751593
Fold2.Rep6	0.132898	39	0.55	0.0274196	0.620238	0.538869	0.8	0.235294	0.764706	0.474576	0.434783	0.8	0.56338	0.0420786
Fold2.Rep6	0.130216	42	0.55	0.0274196	0.620238	0.538869	0.8	0.205882	0.794118	0.457627	0.425532	0.8	0.555556	0.00722139
Fold2.Rep6	0.106823	43	0.55	0.0274196	0.620238	0.538869	0.84	0.205882	0.794118	0.474576	0.4375	0.84	0.575342	0.0582154
Fold2.Rep6	0.105981	44	0.55	0.0274196	0.620238	0.538869	0.88	0.205882	0.794118	0.491525	0.44898	0.88	0.594595	0.113114
Fold2.Rep6	0.100599	45	0.55	0.0274196	0.620238	0.538869	0.88	0.176471	0.823529	0.474576	0.44	0.88	0.586667	0.0776114
Fold2.Rep6	0.09904	48	0.55	0.0274196	0.620238	0.538869	0.88	0.147059	0.852941	0.457627	0.431373	0.88	0.578947	0.039056
Fold2.Rep6	0.0903408	52	0.55	0.0274196	0.620238	0.538869	0.88	0.117647	0.882353	0.440678	0.423077	0.88	0.571429	-0.00359559
Fold2.Rep6	0.0781303	53	0.55	0.0274196	0.620238	0.538869	0.88	0.0882353	0.911765	0.423729	0.415094	0.88	0.564103	-0.0519327
Fold2.Rep6	0.0569048	60	0.55	0.0274196	0.620238	0.538869	0.88	0.0588235	0.941176	0.40678	0.407407	0.88	0.556962	-0.108546
Fold2.Rep6	0.0520092	72	0.55	0.0274196	0.620238	0.538869	0.92	0.0588235	0.941176	0.423729	0.418182	0.92	0.575	-0.0416248
Fold2.Rep6	0.0505971	74	0.55	0.0274196	0.620238	0.538869	0.92	0.0294118	0.970588	0.40678	0.410714	0.92	0.567901	-0.11379
Fold2.Rep6	0.0472198	85	0.55	0.0274196	0.620238	0.538869	0.96	0.0294118	0.970588	0.423729	0.421053	0.96	0.585366	-0.0289122
Fold2.Rep6	0.0401102	90	0.55	0.0274196	0.620238	0.538869	0.96	0	1	0.40678	0.413793	0.96	0.578313	-0.153128
Fold2.Rep6	0.0204714	93	0.55	0.0274196	0.620238	0.538869	1	0	1	0.423729	0.423729	1	0.595238	0
Fold2.Rep6	1	103	0.55	0.0274196	0.620238	0.538869	0.04	1	0	0.59322	1	0.04	0.0769231	0.153128
Fold2.Rep6	1	104	0.55	0.0274196	0.620238	0.538869	0.08	1	0	0.610169	1	0.08	0.148148	0.218447
Fold2.Rep6	1	112	0.55	0.0274196	0.620238	0.538869	0.12	1	0	0.627119	1	0.12	0.214286	0.269921
Fold2.Rep6	1	113	0.55	0.0274196	0.620238	0.538869	0.16	1	0	0.644068	1	0.16	0.275862	0.314498
Fold2.Rep6	0.999951	115	0.55	0.0274196	0.620238	0.538869	0.16	0.970588	0.0294118	0.627119	0.8	0.16	0.266667	0.231703
Fold2.Rep6	0.999567	118	0.55	0.0274196	0.620238	0.538869	0.16	0.941176	0.0588235	0.610169	0.666667	0.16	0.258065	0.165415
Fold2.Rep6	0.99881	120	0.55	0.0274196	0.620238	0.538869	0.16	0.911765	0.0882353	0.59322	0.571429	0.16	0.25	0.109665
Fold2.Rep6	0.998378	135	0.55	0.0274196	0.620238	0.538869	0.16	0.882353	0.117647	0.576271	0.5	0.16	0.242424	0.0611312
Fold2.Rep6	0.998116	144	0.55	0.0274196	0.620238	0.538869	0.2	0.882353	0.117647	0.59322	0.555556	0.2	0.294118	0.113183
Fold2.Rep6	0.997491	148	0.55	0.0274196	0.620238	0.538869	0.24	0.882353	0.117647	0.610169	0.6	0.24	0.342857	0.161148
Fold2.Rep6	0.994842	157	0.55	0.0274196	0.620238	0.538869	0.28	0.882353	0.117647	0.627119	0.636364	0.28	0.388889	0.205993
Fold2.Rep6	0.994108	159	0.55	0.0274196	0.620238	0.538869	0.32	0.882353	0.117647	0.644068	0.666667	0.32	0.432432	0.248416
Fold2.Rep6	0.984993	160	0.55	0.0274196	0.620238	0.538869	0.32	0.852941	0.147059	0.627119	0.615385	0.32	0.421053	0.206185
Fold2.Rep6	0.970949	180	0.55	0.0274196	0.620238	0.538869	0.36	0.852941	0.147059	0.644068	0.642857	0.36	0.461538	0.247343
Fold2.Rep6	0.945051	181	0.55	0.0274196	0.620238	0.538869	0.36	0.823529	0.176471	0.627119	0.6	0.36	0.45	0.208278
Fold2.Rep6	0.940627	184	0.55	0.0274196	0.620238	0.538869	0.4	0.823529	0.176471	0.644068	0.625	0.4	0.487805	0.248456
Fold2.Rep6	0.70901	196	0.55	0.0274196	0.620238	0.538869	0.4	0.794118	0.205882	0.627119	0.588235	0.4	0.47619	0.2118
Fold2.Rep6	0.602451	200	0.55	0.0274196	0.620238	0.538869	0.4	0.764706	0.235294	0.610169	0.555556	0.4	0.465116	0.176763
Fold2.Rep6	0.535014	203	0.55	0.0274196	0.620238	0.538869	0.4	0.735294	0.264706	0.59322	0.526316	0.4	0.454545	0.143081
Fold2.Rep6	0.471164	204	0.55	0.0274196	0.620238	0.538869	0.4	0.705882	0.294118	0.576271	0.5	0.4	0.444444	0.110531
Fold2.Rep6	0.431874	211	0.55	0.0274196	0.620238	0.538869	0.44	0.705882	0.294118	0.59322	0.52381	0.44	0.478261	0.15056
Fold2.Rep6	0.39859	216	0.55	0.0274196	0.620238	0.538869	0.44	0.676471	0.323529	0.576271	0.5	0.44	0.468085	0.119018
Fold2.Rep6	0.363976	217	0.55	0.0274196	0.620238	0.538869	0.48	0.676471	0.323529	0.59322	0.521739	0.48	0.5	0.158536
Fold2.Rep6	0.363391	221	0.55	0.0274196	0.620238	0.538869	0.48	0.647059	0.352941	0.576271	0.5	0.48	0.489796	0.127813
Fold2.Rep6	0.211434	223	0.55	0.0274196	0.620238	0.538869	0.52	0.647059	0.352941	0.59322	0.52	0.52	0.52	0.167059
Fold2.Rep6	0.198532	224	0.55	0.0274196	0.620238	0.538869	0.52	0.617647	0.382353	0.576271	0.5	0.52	0.509804	0.137004
Fold2.Rep6	0.110031	225	0.55	0.0274196	0.620238	0.538869	0.56	0.617647	0.382353	0.59322	0.518519	0.56	0.538462	0.176202
Fold2.Rep6	0.0866407	228	0.55	0.0274196	0.620238	0.538869	0.6	0.617647	0.382353	0.610169	0.535714	0.6	0.566038	0.215379
Fold2.Rep6	0.079987	233	0.55	0.0274196	0.620238	0.538869	0.6	0.588235	0.411765	0.59322	0.517241	0.6	0.555556	0.186059
Fold2.Rep6	0.0437945	235	0.55	0.0274196	0.620238	0.538869	0.6	0.558824	0.441176	0.576271	0.5	0.6	0.545455	0.156987
Fold2.Rep6	0.0331111	243	0.55	0.0274196	0.620238	0.538869	0.6	0.529412	0.470588	0.559322	0.483871	0.6	0.535714	0.128063
Fold2.Rep6	0.0259898	248	0.55	0.0274196	0.620238	0.538869	0.6	0.5	0.5	0.542373	0.46875	0.6	0.526316	0.0991865
Fold2.Rep6	0.0123188	255	0.55	0.0274196	0.620238	0.538869	0.6	0.470588	0.529412	0.525424	0.454545	0.6	0.517241	0.0702584
Fold2.Rep6	0.0110551	258	0.55	0.0274196	0.620238	0.538869	0.6	0.441176	0.558824	0.508475	0.441176	0.6	0.508475	0.0411765
Fold2.Rep6	0.00760863	260	0.55	0.0274196	0.620238	0.538869	0.64	0.441176	0.558824	0.525424	0.457143	0.64	0.533333	0.0816582
Fold2.Rep6	0.00685446	270	0.55	0.0274196	0.620238	0.538869	0.68	0.441176	0.558824	0.542373	0.472222	0.68	0.557377	0.122776
Fold2.Rep6	0.000943717	271	0.55	0.0274196	0.620238	0.538869	0.72	0.441176	0.558824	0.559322	0.486486	0.72	0.580645	0.164702
Fold2.Rep6	0.000827453	278	0.55	0.0274196	0.620238	0.538869	0.76	0.441176	0.558824	0.576271	0.5	0.76	0.603175	0.207628
Fold2.Rep6	0.000764411	279	0.55	0.0274196	0.620238	0.538869	0.76	0.411765	0.588235	0.559322	0.487179	0.76	0.59375	0.179307
Fold2.Rep6	0.000699254	280	0.55	0.0274196	0.620238	0.538869	0.76	0.382353	0.617647	0.542373	0.475	0.76	0.584615	0.150546
Fold2.Rep6	0.000444782	281	0.55	0.0274196	0.620238	0.538869	0.76	0.352941	0.647059	0.525424	0.463415	0.76	0.575758	0.121209
Fold2.Rep6	0.000280415	6	0.55	0.00274196	0.511905	0.471491	0.8	0.352941	0.647059	0.542373	0.47619	0.8	0.597015	0.166873
Fold2.Rep6	9.41314e-05	19	0.55	0.00274196	0.511905	0.471491	0.8	0.323529	0.676471	0.525424	0.465116	0.8	0.588235	0.137305
Fold2.Rep6	7.13681e-05	25	0.55	0.00274196	0.511905	0.471491	0.8	0.294118	0.705882	0.508475	0.454545	0.8	0.57971	0.106809
Fold2.Rep6	5.9219e-05	27	0.55	0.00274196	0.511905	0.471491	0.8	0.264706	0.735294	0.491525	0.444444	0.8	0.571429	0.0751593
Fold2.Rep6	4.33529e-05	39	0.55	0.00274196	0.511905	0.471491	0.8	0.235294	0.764706	0.474576	0.434783	0.8	0.56338	0.0420786
Fold2.Rep6	3.93415e-05	42	0.55	0.00274196	0.511905	0.471491	0.8	0.205882	0.794118	0.457627	0.425532	0.8	0.555556	0.00722139
Fold2.Rep6	3.30542e-05	43	0.55	0.00274196	0.511905	0.471491	0.8	0.176471	0.823529	0.440678	0.416667	0.8	0.547945	-0.0298541
Fold2.Rep6	2.69371e-05	44	0.55	0.00274196	0.511905	0.471491	0.84	0.176471	0.823529	0.457627	0.428571	0.84	0.567568	0.021693
Fold2.Rep6	1.15865e-05	45	0.55	0.00274196	0.511905	0.471491	0.88	0.176471	0.823529	0.474576	0.44	0.88	0.586667	0.0776114
Fold2.Rep6	1.08214e-05	48	0.55	0.00274196	0.511905	0.471491	0.88	0.147059	0.852941	0.457627	0.431373	0.88	0.578947	0.039056
Fold2.Rep6	3.12637e-06	52	0.55	0.00274196	0.511905	0.471491	0.92	0.147059	0.852941	0.474576	0.442308	0.92	0.597403	0.102474
Fold2.Rep6	1.78976e-06	53	0.55	0.00274196	0.511905	0.471491	0.92	0.117647	0.882353	0.457627	0.433962	0.92	0.589744	0.0615498
Fold2.Rep6	3.29081e-07	60	0.55	0.00274196	0.511905	0.471491	0.92	0.0882353	0.911765	0.440678	0.425926	0.92	0.582278	0.0146119
Fold2.Rep6	1.34164e-07	72	0.55	0.00274196	0.511905	0.471491	0.92	0.0588235	0.941176	0.423729	0.418182	0.92	0.575	-0.0416248
Fold2.Rep6	6.2819e-08	74	0.55	0.00274196	0.511905	0.471491	0.92	0.0294118	0.970588	0.40678	0.410714	0.92	0.567901	-0.11379
Fold2.Rep6	1.69204e-08	85	0.55	0.00274196	0.511905	0.471491	0.96	0.0294118	0.970588	0.423729	0.421053	0.96	0.585366	-0.0289122
Fold2.Rep6	2.9662e-10	90	0.55	0.00274196	0.511905	0.471491	0.96	0	1	0.40678	0.413793	0.96	0.578313	-0.153128
Fold2.Rep6	1.91086e-10	93	0.55	0.00274196	0.511905	0.471491	1	0	1	0.423729	0.423729	1	0.595238	0
Fold2.Rep6	0.999984	103	0.55	0.00274196	0.511905	0.471491	0.04	1	0	0.59322	1	0.04	0.0769231	0.153128
Fold2.Rep6	0.999977	104	0.55	0.00274196	0.511905	0.471491	0.08	1	0	0.610169	1	0.08	0.148148	0.218447
Fold2.Rep6	0.99995	112	0.55	0.00274196	0.511905	0.471491	0.12	1	0	0.627119	1	0.12	0.214286	0.269921
Fold2.Rep6	0.999088	113	0.55	0.00274196	0.511905	0.471491	0.16	1	0	0.644068	1	0.16	0.275862	0.314498
Fold2.Rep6	0.984288	115	0.55	0.00274196	0.511905	0.471491	0.2	1	0	0.661017	1	0.2	0.333333	0.35486
Fold2.Rep6	0.97153	118	0.55	0.00274196	0.511905	0.471491	0.2	0.970588	0.0294118	0.644068	0.833333	0.2	0.322581	0.278898
Fold2.Rep6	0.963134	120	0.55	0.00274196	0.511905	0.471491	0.2	0.941176	0.0588235	0.627119	0.714286	0.2	0.3125	0.215735
Fold2.Rep6	0.959712	135	0.55	0.00274196	0.511905	0.471491	0.24	0.941176	0.0588235	0.644068	0.75	0.24	0.363636	0.261506
Fold2.Rep6	0.95342	144	0.55	0.00274196	0.511905	0.471491	0.24	0.911765	0.0882353	0.627119	0.666667	0.24	0.352941	0.208581
Fold2.Rep6	0.947668	148	0.55	0.00274196	0.511905	0.471491	0.24	0.882353	0.117647	0.610169	0.6	0.24	0.342857	0.161148
Fold2.Rep6	0.936062	157	0.55	0.00274196	0.511905	0.471491	0.28	0.882353	0.117647	0.627119	0.636364	0.28	0.388889	0.205993
Fold2.Rep6	0.92672	159	0.55	0.00274196	0.511905	0.471491	0.32	0.882353	0.117647	0.644068	0.666667	0.32	0.432432	0.248416
Fold2.Rep6	0.908257	160	0.55	0.00274196	0.511905	0.471491	0.32	0.852941	0.147059	0.627119	0.615385	0.32	0.421053	0.206185
Fold2.Rep6	0.895381	180	0.55	0.00274196	0.511905	0.471491	0.36	0.852941	0.147059	0.644068	0.642857	0.36	0.461538	0.247343
Fold2.Rep6	0.882797	181	0.55	0.00274196	0.511905	0.471491	0.4	0.852941	0.147059	0.661017	0.666667	0.4	0.5	0.28705
Fold2.Rep6	0.850135	184	0.55	0.00274196	0.511905	0.471491	0.44	0.852941	0.147059	0.677966	0.6875	0.44	0.536585	0.325608
Fold2.Rep6	0.752272	196	0.55	0.00274196	0.511905	0.471491	0.44	0.823529	0.176471	0.661017	0.647059	0.44	0.52381	0.287534
Fold2.Rep6	0.657331	200	0.55	0.00274196	0.511905	0.471491	0.44	0.794118	0.205882	0.644068	0.611111	0.44	0.511628	0.251255
Fold2.Rep6	0.610032	203	0.55	0.00274196	0.511905	0.471491	0.48	0.794118	0.205882	0.661017	0.631579	0.48	0.545455	0.289894
Fold2.Rep6	0.555476	204	0.55	0.00274196	0.511905	0.471491	0.48	0.764706	0.235294	0.644068	0.6	0.48	0.533333	0.25545
Fold2.Rep6	0.447418	211	0.55	0.00274196	0.511905	0.471491	0.48	0.735294	0.264706	0.627119	0.571429	0.48	0.521739	0.222198
Fold2.Rep6	0.403739	216	0.55	0.00274196	0.511905	0.471491	0.52	0.735294	0.264706	0.644068	0.590909	0.52	0.553191	0.260878
Fold2.Rep6	0.330458	217	0.55	0.00274196	0.511905	0.471491	0.52	0.705882	0.294118	0.627119	0.565217	0.52	0.541667	0.228864
Fold2.Rep6	0.301991	221	0.55	0.00274196	0.511905	0.471491	0.56	0.705882	0.294118	0.644068	0.583333	0.56	0.571429	0.26746
Fold2.Rep6	0.281047	223	0.55	0.00274196	0.511905	0.471491	0.56	0.676471	0.323529	0.627119	0.56	0.56	0.56	0.236471
Fold2.Rep6	0.23967	224	0.55	0.00274196	0.511905	0.471491	0.56	0.647059	0.352941	0.610169	0.538462	0.56	0.54902	0.206091
Fold2.Rep6	0.215962	225	0.55	0.00274196	0.511905	0.471491	0.6	0.647059	0.352941	0.627119	0.555556	0.6	0.576923	0.245049
Fold2.Rep6	0.209066	228	0.55	0.00274196	0.511905	0.471491	0.6	0.617647	0.382353	0.610169	0.535714	0.6	0.566038	0.215379
Fold2.Rep6	0.195189	233	0.55	0.00274196	0.511905	0.471491	0.6	0.588235	0.411765	0.59322	0.517241	0.6	0.555556	0.186059
Fold2.Rep6	0.16215	235	0.55	0.00274196	0.511905	0.471491	0.6	0.558824	0.441176	0.576271	0.5	0.6	0.545455	0.156987
Fold2.Rep6	0.13959	243	0.55	0.00274196	0.511905	0.471491	0.6	0.529412	0.470588	0.559322	0.483871	0.6	0.535714	0.128063
Fold2.Rep6	0.136011	248	0.55	0.00274196	0.511905	0.471491	0.64	0.529412	0.470588	0.576271	0.5	0.64	0.561404	0.168034
Fold2.Rep6	0.116893	255	0.55	0.00274196	0.511905	0.471491	0.64	0.5	0.5	0.559322	0.484848	0.64	0.551724	0.139346
Fold2.Rep6	0.106692	258	0.55	0.00274196	0.511905	0.471491	0.64	0.470588	0.529412	0.542373	0.470588	0.64	0.542373	0.110588
Fold2.Rep6	0.0996299	260	0.55	0.00274196	0.511905	0.471491	0.68	0.470588	0.529412	0.559322	0.485714	0.68	0.566667	0.151482
Fold2.Rep6	0.0911113	270	0.55	0.00274196	0.511905	0.471491	0.68	0.441176	0.558824	0.542373	0.472222	0.68	0.557377	0.122776
Fold2.Rep6	0.0692973	271	0.55	0.00274196	0.511905	0.471491	0.68	0.411765	0.588235	0.525424	0.459459	0.68	0.548387	0.0937719
Fold2.Rep6	0.0594225	278	0.55	0.00274196	0.511905	0.471491	0.72	0.411765	0.588235	0.542373	0.473684	0.72	0.571429	0.13599
Fold2.Rep6	0.0586328	279	0.55	0.00274196	0.511905	0.471491	0.72	0.382353	0.617647	0.525424	0.461538	0.72	0.5625	0.106847
Fold2.Rep6	0.0458474	280	0.55	0.00274196	0.511905	0.471491	0.72	0.352941	0.647059	0.508475	0.45	0.72	0.553846	0.0771393
Fold2.Rep6	0.0457046	281	0.55	0.00274196	0.511905	0.471491	0.72	0.323529	0.676471	0.491525	0.439024	0.72	0.545455	0.0467158
Fold2.Rep6	0.0434156	6	0.55	0.000274196	0.49881	0.447567	0.72	0.294118	0.705882	0.474576	0.428571	0.72	0.537313	0.0154036
Fold2.Rep6	0.0347242	19	0.55	0.000274196	0.49881	0.447567	0.76	0.294118	0.705882	0.491525	0.44186	0.76	0.558824	0.0601526
Fold2.Rep6	0.0267769	25	0.55	0.000274196	0.49881	0.447567	0.76	0.264706	0.735294	0.474576	0.431818	0.76	0.550725	0.0280374
Fold2.Rep6	0.0234656	27	0.55	0.000274196	0.49881	0.447567	0.76	0.235294	0.764706	0.457627	0.422222	0.76	0.542857	-0.00546613
Fold2.Rep6	0.0228756	39	0.55	0.000274196	0.49881	0.447567	0.76	0.205882	0.794118	0.440678	0.413043	0.76	0.535211	-0.040676
Fold2.Rep6	0.0176223	42	0.55	0.000274196	0.49881	0.447567	0.8	0.205882	0.794118	0.457627	0.425532	0.8	0.555556	0.00722139
Fold2.Rep6	0.0150366	43	0.55	0.000274196	0.49881	0.447567	0.84	0.205882	0.794118	0.474576	0.4375	0.84	0.575342	0.0582154
Fold2.Rep6	0.00625442	44	0.55	0.000274196	0.49881	0.447567	0.88	0.205882	0.794118	0.491525	0.44898	0.88	0.594595	0.113114
Fold2.Rep6	0.00587642	45	0.55	0.000274196	0.49881	0.447567	0.92	0.205882	0.794118	0.508475	0.46	0.92	0.613333	0.173009
Fold2.Rep6	0.00560931	48	0.55	0.000274196	0.49881	0.447567	0.92	0.176471	0.823529	0.491525	0.45098	0.92	0.605263	0.139243
Fold2.Rep6	0.00500918	52	0.55	0.000274196	0.49881	0.447567	0.92	0.147059	0.852941	0.474576	0.442308	0.92	0.597403	0.102474
Fold2.Rep6	0.0036039	53	0.55	0.000274196	0.49881	0.447567	0.92	0.117647	0.882353	0.457627	0.433962	0.92	0.589744	0.0615498
Fold2.Rep6	0.00198511	60	0.55	0.000274196	0.49881	0.447567	0.92	0.0882353	0.911765	0.440678	0.425926	0.92	0.582278	0.0146119
Fold2.Rep6	0.0015812	72	0.55	0.000274196	0.49881	0.447567	0.92	0.0588235	0.941176	0.423729	0.418182	0.92	0.575	-0.0416248
Fold2.Rep6	0.000964471	74	0.55	0.000274196	0.49881	0.447567	0.92	0.0294118	0.970588	0.40678	0.410714	0.92	0.567901	-0.11379
Fold2.Rep6	0.000321963	85	0.55	0.000274196	0.49881	0.447567	0.92	0	1	0.389831	0.403509	0.92	0.560976	-0.218447
Fold2.Rep6	0.000238571	90	0.55	0.000274196	0.49881	0.447567	0.96	0	1	0.40678	0.413793	0.96	0.578313	-0.153128
Fold2.Rep6	0.000147512	93	0.55	0.000274196	0.49881	0.447567	1	0	1	0.423729	0.423729	1	0.595238	0
Fold2.Rep6	0.936067	103	0.55	0.000274196	0.49881	0.447567	0.04	1	0	0.59322	1	0.04	0.0769231	0.153128
Fold2.Rep6	0.895657	104	0.55	0.000274196	0.49881	0.447567	0.08	1	0	0.610169	1	0.08	0.148148	0.218447
Fold2.Rep6	0.876972	112	0.55	0.000274196	0.49881	0.447567	0.12	1	0	0.627119	1	0.12	0.214286	0.269921
Fold2.Rep6	0.86406	113	0.55	0.000274196	0.49881	0.447567	0.16	1	0	0.644068	1	0.16	0.275862	0.314498
Fold2.Rep6	0.854513	115	0.55	0.000274196	0.49881	0.447567	0.2	1	0	0.661017	1	0.2	0.333333	0.35486
Fold2.Rep6	0.747769	118	0.55	0.000274196	0.49881	0.447567	0.2	0.970588	0.0294118	0.644068	0.833333	0.2	0.322581	0.278898
Fold2.Rep6	0.707115	120	0.55	0.000274196	0.49881	0.447567	0.24	0.970588	0.0294118	0.661017	0.857143	0.24	0.375	0.321805
Fold2.Rep6	0.673282	135	0.55	0.000274196	0.49881	0.447567	0.28	0.970588	0.0294118	0.677966	0.875	0.28	0.424242	0.361693
Fold2.Rep6	0.670131	144	0.55	0.000274196	0.49881	0.447567	0.32	0.970588	0.0294118	0.694915	0.888889	0.32	0.470588	0.399375
Fold2.Rep6	0.667497	148	0.55	0.000274196	0.49881	0.447567	0.36	0.970588	0.0294118	0.711864	0.9	0.36	0.514286	0.43541
Fold2.Rep6	0.638335	157	0.55	0.000274196	0.49881	0.447567	0.4	0.970588	0.0294118	0.728814	0.909091	0.4	0.555556	0.470202
Fold2.Rep6	0.633177	159	0.55	0.000274196	0.49881	0.447567	0.4	0.941176	0.0588235	0.711864	0.833333	0.4	0.540541	0.418841
Fold2.Rep6	0.602466	160	0.55	0.000274196	0.49881	0.447567	0.4	0.911765	0.0882353	0.694915	0.769231	0.4	0.526316	0.371694
Fold2.Rep6	0.595719	180	0.55	0.000274196	0.49881	0.447567	0.4	0.882353	0.117647	0.677966	0.714286	0.4	0.512821	0.327968
Fold2.Rep6	0.586166	181	0.55	0.000274196	0.49881	0.447567	0.4	0.852941	0.147059	0.661017	0.666667	0.4	0.5	0.28705
Fold2.Rep6	0.54991	184	0.55	0.000274196	0.49881	0.447567	0.4	0.823529	0.176471	0.644068	0.625	0.4	0.487805	0.248456
Fold2.Rep6	0.543706	196	0.55	0.000274196	0.49881	0.447567	0.4	0.794118	0.205882	0.627119	0.588235	0.4	0.47619	0.2118
Fold2.Rep6	0.537941	200	0.55	0.000274196	0.49881	0.447567	0.4	0.764706	0.235294	0.610169	0.555556	0.4	0.465116	0.176763
Fold2.Rep6	0.518154	203	0.55	0.000274196	0.49881	0.447567	0.44	0.764706	0.235294	0.627119	0.578947	0.44	0.5	0.216488
Fold2.Rep6	0.498131	204	0.55	0.000274196	0.49881	0.447567	0.44	0.735294	0.264706	0.610169	0.55	0.44	0.488889	0.182991
Fold2.Rep6	0.488977	211	0.55	0.000274196	0.49881	0.447567	0.44	0.705882	0.294118	0.59322	0.52381	0.44	0.478261	0.15056
Fold2.Rep6	0.486844	216	0.55	0.000274196	0.49881	0.447567	0.44	0.676471	0.323529	0.576271	0.5	0.44	0.468085	0.119018
Fold2.Rep6	0.478645	217	0.55	0.000274196	0.49881	0.447567	0.48	0.676471	0.323529	0.59322	0.521739	0.48	0.5	0.158536
Fold2.Rep6	0.469972	221	0.55	0.000274196	0.49881	0.447567	0.52	0.676471	0.323529	0.610169	0.541667	0.52	0.530612	0.197637
Fold2.Rep6	0.44795	223	0.55	0.000274196	0.49881	0.447567	0.52	0.647059	0.352941	0.59322	0.52	0.52	0.52	0.167059
Fold2.Rep6	0.445219	224	0.55	0.000274196	0.49881	0.447567	0.56	0.647059	0.352941	0.610169	0.538462	0.56	0.54902	0.206091
Fold2.Rep6	0.420511	225	0.55	0.000274196	0.49881	0.447567	0.6	0.647059	0.352941	0.627119	0.555556	0.6	0.576923	0.245049
Fold2.Rep6	0.417259	228	0.55	0.000274196	0.49881	0.447567	0.6	0.617647	0.382353	0.610169	0.535714	0.6	0.566038	0.215379
Fold2.Rep6	0.396841	233	0.55	0.000274196	0.49881	0.447567	0.6	0.588235	0.411765	0.59322	0.517241	0.6	0.555556	0.186059
Fold2.Rep6	0.378487	235	0.55	0.000274196	0.49881	0.447567	0.64	0.588235	0.411765	0.610169	0.533333	0.64	0.581818	0.225597
Fold2.Rep6	0.365246	243	0.55	0.000274196	0.49881	0.447567	0.64	0.558824	0.441176	0.59322	0.516129	0.64	0.571429	0.196751
Fold2.Rep6	0.358194	248	0.55	0.000274196	0.49881	0.447567	0.64	0.529412	0.470588	0.576271	0.5	0.64	0.561404	0.168034
Fold2.Rep6	0.349862	255	0.55	0.000274196	0.49881	0.447567	0.64	0.5	0.5	0.559322	0.484848	0.64	0.551724	0.139346
Fold2.Rep6	0.327921	258	0.55	0.000274196	0.49881	0.447567	0.68	0.5	0.5	0.576271	0.5	0.68	0.576271	0.18
Fold2.Rep6	0.324781	260	0.55	0.000274196	0.49881	0.447567	0.68	0.470588	0.529412	0.559322	0.485714	0.68	0.566667	0.151482
Fold2.Rep6	0.313478	270	0.55	0.000274196	0.49881	0.447567	0.68	0.441176	0.558824	0.542373	0.472222	0.68	0.557377	0.122776
Fold2.Rep6	0.287555	271	0.55	0.000274196	0.49881	0.447567	0.72	0.441176	0.558824	0.559322	0.486486	0.72	0.580645	0.164702
Fold2.Rep6	0.286972	278	0.55	0.000274196	0.49881	0.447567	0.72	0.411765	0.588235	0.542373	0.473684	0.72	0.571429	0.13599
Fold2.Rep6	0.285123	279	0.55	0.000274196	0.49881	0.447567	0.72	0.382353	0.617647	0.525424	0.461538	0.72	0.5625	0.106847
Fold2.Rep6	0.280568	280	0.55	0.000274196	0.49881	0.447567	0.72	0.352941	0.647059	0.508475	0.45	0.72	0.553846	0.0771393
Fold2.Rep6	0.257719	281	0.55	0.000274196	0.49881	0.447567	0.76	0.352941	0.647059	0.525424	0.463415	0.76	0.575758	0.121209
Fold2.Rep6	0.242722	6	1	0.0274196	0.611905	0.519028	0.76	0.323529	0.676471	0.508475	0.452381	0.76	0.567164	0.0911381
Fold2.Rep6	0.232933	19	1	0.0274196	0.611905	0.519028	0.76	0.294118	0.705882	0.491525	0.44186	0.76	0.558824	0.0601526
Fold2.Rep6	0.226839	25	1	0.0274196	0.611905	0.519028	0.76	0.264706	0.735294	0.474576	0.431818	0.76	0.550725	0.0280374
Fold2.Rep6	0.210831	27	1	0.0274196	0.611905	0.519028	0.76	0.235294	0.764706	0.457627	0.422222	0.76	0.542857	-0.00546613
Fold2.Rep6	0.209281	39	1	0.0274196	0.611905	0.519028	0.8	0.235294	0.764706	0.474576	0.434783	0.8	0.56338	0.0420786
Fold2.Rep6	0.200681	42	1	0.0274196	0.611905	0.519028	0.8	0.205882	0.794118	0.457627	0.425532	0.8	0.555556	0.00722139
Fold2.Rep6	0.196719	43	1	0.0274196	0.611905	0.519028	0.8	0.176471	0.823529	0.440678	0.416667	0.8	0.547945	-0.0298541
Fold2.Rep6	0.173499	44	1	0.0274196	0.611905	0.519028	0.84	0.176471	0.823529	0.457627	0.428571	0.84	0.567568	0.021693
Fold2.Rep6	0.149403	45	1	0.0274196	0.611905	0.519028	0.88	0.176471	0.823529	0.474576	0.44	0.88	0.586667	0.0776114
Fold2.Rep6	0.138797	48	1	0.0274196	0.611905	0.519028	0.88	0.147059	0.852941	0.457627	0.431373	0.88	0.578947	0.039056
Fold2.Rep6	0.134709	52	1	0.0274196	0.611905	0.519028	0.92	0.147059	0.852941	0.474576	0.442308	0.92	0.597403	0.102474
Fold2.Rep6	0.127602	53	1	0.0274196	0.611905	0.519028	0.92	0.117647	0.882353	0.457627	0.433962	0.92	0.589744	0.0615498
Fold2.Rep6	0.127403	60	1	0.0274196	0.611905	0.519028	0.92	0.0882353	0.911765	0.440678	0.425926	0.92	0.582278	0.0146119
Fold2.Rep6	0.114158	72	1	0.0274196	0.611905	0.519028	0.96	0.0882353	0.911765	0.457627	0.436364	0.96	0.6	0.0948119
Fold2.Rep6	0.103865	74	1	0.0274196	0.611905	0.519028	0.96	0.0588235	0.941176	0.440678	0.428571	0.96	0.592593	0.0423405
Fold2.Rep6	0.0946499	85	1	0.0274196	0.611905	0.519028	0.96	0.0294118	0.970588	0.423729	0.421053	0.96	0.585366	-0.0289122
Fold2.Rep6	0.0899252	90	1	0.0274196	0.611905	0.519028	1	0.0294118	0.970588	0.440678	0.431034	1	0.60241	0.112594
Fold2.Rep6	0.0768126	93	1	0.0274196	0.611905	0.519028	1	0	1	0.423729	0.423729	1	0.595238	0
Fold2.Rep6	1	103	1	0.0274196	0.611905	0.519028	0.04	1	0	0.59322	1	0.04	0.0769231	0.153128
Fold2.Rep6	1	104	1	0.0274196	0.611905	0.519028	0.08	1	0	0.610169	1	0.08	0.148148	0.218447
Fold2.Rep6	1	112	1	0.0274196	0.611905	0.519028	0.12	1	0	0.627119	1	0.12	0.214286	0.269921
Fold2.Rep6	1	113	1	0.0274196	0.611905	0.519028	0.16	1	0	0.644068	1	0.16	0.275862	0.314498
Fold2.Rep6	0.999999	115	1	0.0274196	0.611905	0.519028	0.16	0.970588	0.0294118	0.627119	0.8	0.16	0.266667	0.231703
Fold2.Rep6	0.999996	118	1	0.0274196	0.611905	0.519028	0.16	0.941176	0.0588235	0.610169	0.666667	0.16	0.258065	0.165415
Fold2.Rep6	0.999963	120	1	0.0274196	0.611905	0.519028	0.2	0.941176	0.0588235	0.627119	0.714286	0.2	0.3125	0.215735
Fold2.Rep6	0.999782	135	1	0.0274196	0.611905	0.519028	0.24	0.941176	0.0588235	0.644068	0.75	0.24	0.363636	0.261506
Fold2.Rep6	0.999676	144	1	0.0274196	0.611905	0.519028	0.24	0.911765	0.0882353	0.627119	0.666667	0.24	0.352941	0.208581
Fold2.Rep6	0.999671	148	1	0.0274196	0.611905	0.519028	0.24	0.882353	0.117647	0.610169	0.6	0.24	0.342857	0.161148
Fold2.Rep6	0.999466	157	1	0.0274196	0.611905	0.519028	0.28	0.882353	0.117647	0.627119	0.636364	0.28	0.388889	0.205993
Fold2.Rep6	0.999429	159	1	0.0274196	0.611905	0.519028	0.28	0.852941	0.147059	0.610169	0.583333	0.28	0.378378	0.163203
Fold2.Rep6	0.996453	160	1	0.0274196	0.611905	0.519028	0.28	0.823529	0.176471	0.59322	0.538462	0.28	0.368421	0.123431
Fold2.Rep6	0.994741	180	1	0.0274196	0.611905	0.519028	0.32	0.823529	0.176471	0.610169	0.571429	0.32	0.410256	0.166717
Fold2.Rep6	0.9885	181	1	0.0274196	0.611905	0.519028	0.36	0.823529	0.176471	0.627119	0.6	0.36	0.45	0.208278
Fold2.Rep6	0.979076	184	1	0.0274196	0.611905	0.519028	0.4	0.823529	0.176471	0.644068	0.625	0.4	0.487805	0.248456
Fold2.Rep6	0.97703	196	1	0.0274196	0.611905	0.519028	0.44	0.823529	0.176471	0.661017	0.647059	0.44	0.52381	0.287534
Fold2.Rep6	0.938956	200	1	0.0274196	0.611905	0.519028	0.48	0.823529	0.176471	0.677966	0.666667	0.48	0.55814	0.325748
Fold2.Rep6	0.935741	203	1	0.0274196	0.611905	0.519028	0.52	0.823529	0.176471	0.694915	0.684211	0.52	0.590909	0.363301
Fold2.Rep6	0.910736	204	1	0.0274196	0.611905	0.519028	0.52	0.794118	0.205882	0.677966	0.65	0.52	0.577778	0.32791
Fold2.Rep6	0.910099	211	1	0.0274196	0.611905	0.519028	0.52	0.764706	0.235294	0.661017	0.619048	0.52	0.565217	0.293836
Fold2.Rep6	0.465281	216	1	0.0274196	0.611905	0.519028	0.52	0.735294	0.264706	0.644068	0.590909	0.52	0.553191	0.260878
Fold2.Rep6	0.443462	217	1	0.0274196	0.611905	0.519028	0.52	0.705882	0.294118	0.627119	0.565217	0.52	0.541667	0.228864
Fold2.Rep6	0.311642	221	1	0.0274196	0.611905	0.519028	0.52	0.676471	0.323529	0.610169	0.541667	0.52	0.530612	0.197637
Fold2.Rep6	0.229384	223	1	0.0274196	0.611905	0.519028	0.56	0.676471	0.323529	0.627119	0.56	0.56	0.56	0.236471
Fold2.Rep6	0.0780709	224	1	0.0274196	0.611905	0.519028	0.56	0.647059	0.352941	0.610169	0.538462	0.56	0.54902	0.206091
Fold2.Rep6	0.0702298	225	1	0.0274196	0.611905	0.519028	0.56	0.617647	0.382353	0.59322	0.518519	0.56	0.538462	0.176202
Fold2.Rep6	0.0307551	228	1	0.0274196	0.611905	0.519028	0.56	0.588235	0.411765	0.576271	0.5	0.56	0.528302	0.14669
Fold2.Rep6	0.0274091	233	1	0.0274196	0.611905	0.519028	0.56	0.558824	0.441176	0.559322	0.482759	0.56	0.518519	0.11745
Fold2.Rep6	0.0255646	235	1	0.0274196	0.611905	0.519028	0.56	0.529412	0.470588	0.542373	0.466667	0.56	0.509091	0.0883781
Fold2.Rep6	0.0203264	243	1	0.0274196	0.611905	0.519028	0.6	0.529412	0.470588	0.559322	0.483871	0.6	0.535714	0.128063
Fold2.Rep6	0.0114766	248	1	0.0274196	0.611905	0.519028	0.6	0.5	0.5	0.542373	0.46875	0.6	0.526316	0.0991865
Fold2.Rep6	0.00447154	255	1	0.0274196	0.611905	0.519028	0.6	0.470588	0.529412	0.525424	0.454545	0.6	0.517241	0.0702584
Fold2.Rep6	0.00419145	258	1	0.0274196	0.611905	0.519028	0.64	0.470588	0.529412	0.542373	0.470588	0.64	0.542373	0.110588
Fold2.Rep6	0.00201637	260	1	0.0274196	0.611905	0.519028	0.68	0.470588	0.529412	0.559322	0.485714	0.68	0.566667	0.151482
Fold2.Rep6	0.0016401	270	1	0.0274196	0.611905	0.519028	0.68	0.441176	0.558824	0.542373	0.472222	0.68	0.557377	0.122776
Fold2.Rep6	0.000718028	271	1	0.0274196	0.611905	0.519028	0.68	0.411765	0.588235	0.525424	0.459459	0.68	0.548387	0.0937719
Fold2.Rep6	0.000129604	278	1	0.0274196	0.611905	0.519028	0.72	0.411765	0.588235	0.542373	0.473684	0.72	0.571429	0.13599
Fold2.Rep6	0.000110753	279	1	0.0274196	0.611905	0.519028	0.76	0.411765	0.588235	0.559322	0.487179	0.76	0.59375	0.179307
Fold2.Rep6	0.000104916	280	1	0.0274196	0.611905	0.519028	0.76	0.382353	0.617647	0.542373	0.475	0.76	0.584615	0.150546
Fold2.Rep6	4.38639e-05	281	1	0.0274196	0.611905	0.519028	0.76	0.352941	0.647059	0.525424	0.463415	0.76	0.575758	0.121209
Fold2.Rep6	4.11113e-05	6	1	0.00274196	0.507143	0.453824	0.76	0.323529	0.676471	0.508475	0.452381	0.76	0.567164	0.0911381
Fold2.Rep6	3.95864e-05	19	1	0.00274196	0.507143	0.453824	0.8	0.323529	0.676471	0.525424	0.465116	0.8	0.588235	0.137305
Fold2.Rep6	2.65057e-05	25	1	0.00274196	0.507143	0.453824	0.84	0.323529	0.676471	0.542373	0.477273	0.84	0.608696	0.185581
Fold2.Rep6	1.8305e-05	27	1	0.00274196	0.507143	0.453824	0.84	0.294118	0.705882	0.525424	0.466667	0.84	0.6	0.155785
Fold2.Rep6	4.07231e-06	39	1	0.00274196	0.507143	0.453824	0.84	0.264706	0.735294	0.508475	0.456522	0.84	0.591549	0.124833
Fold2.Rep6	2.43602e-06	42	1	0.00274196	0.507143	0.453824	0.84	0.235294	0.764706	0.491525	0.446809	0.84	0.583333	0.0924338
Fold2.Rep6	2.35626e-06	43	1	0.00274196	0.507143	0.453824	0.84	0.205882	0.794118	0.474576	0.4375	0.84	0.575342	0.0582154
Fold2.Rep6	1.16339e-06	44	1	0.00274196	0.507143	0.453824	0.84	0.176471	0.823529	0.457627	0.428571	0.84	0.567568	0.021693
Fold2.Rep6	1.04133e-06	45	1	0.00274196	0.507143	0.453824	0.84	0.147059	0.852941	0.440678	0.42	0.84	0.56	-0.0177859
Fold2.Rep6	1.70435e-07	48	1	0.00274196	0.507143	0.453824	0.88	0.147059	0.852941	0.457627	0.431373	0.88	0.578947	0.039056
Fold2.Rep6	6.66594e-08	52	1	0.00274196	0.507143	0.453824	0.88	0.117647	0.882353	0.440678	0.423077	0.88	0.571429	-0.00359559
Fold2.Rep6	4.46084e-08	53	1	0.00274196	0.507143	0.453824	0.88	0.0882353	0.911765	0.423729	0.415094	0.88	0.564103	-0.0519327
Fold2.Rep6	3.34281e-08	60	1	0.00274196	0.507143	0.453824	0.88	0.0588235	0.941176	0.40678	0.407407	0.88	0.556962	-0.108546
Fold2.Rep6	3.09783e-08	72	1	0.00274196	0.507143	0.453824	0.92	0.0588235	0.941176	0.423729	0.418182	0.92	0.575	-0.0416248
Fold2.Rep6	1.24841e-08	74	1	0.00274196	0.507143	0.453824	0.92	0.0294118	0.970588	0.40678	0.410714	0.92	0.567901	-0.11379
Fold2.Rep6	5.04917e-11	85	1	0.00274196	0.507143	0.453824	0.96	0.0294118	0.970588	0.423729	0.421053	0.96	0.585366	-0.0289122
Fold2.Rep6	1.17423e-11	90	1	0.00274196	0.507143	0.453824	0.96	0	1	0.40678	0.413793	0.96	0.578313	-0.153128
Fold2.Rep6	1.03736e-11	93	1	0.00274196	0.507143	0.453824	1	0	1	0.423729	0.423729	1	0.595238	0
Fold2.Rep6	0.999986	103	1	0.00274196	0.507143	0.453824	0.04	1	0	0.59322	1	0.04	0.0769231	0.153128
Fold2.Rep6	0.999985	104	1	0.00274196	0.507143	0.453824	0.08	1	0	0.610169	1	0.08	0.148148	0.218447
Fold2.Rep6	0.999821	112	1	0.00274196	0.507143	0.453824	0.12	1	0	0.627119	1	0.12	0.214286	0.269921
Fold2.Rep6	0.999048	113	1	0.00274196	0.507143	0.453824	0.16	1	0	0.644068	1	0.16	0.275862	0.314498
Fold2.Rep6	0.991954	115	1	0.00274196	0.507143	0.453824	0.2	1	0	0.661017	1	0.2	0.333333	0.35486
Fold2.Rep6	0.991235	118	1	0.00274196	0.507143	0.453824	0.2	0.970588	0.0294118	0.644068	0.833333	0.2	0.322581	0.278898
Fold2.Rep6	0.981412	120	1	0.00274196	0.507143	0.453824	0.2	0.941176	0.0588235	0.627119	0.714286	0.2	0.3125	0.215735
Fold2.Rep6	0.977458	135	1	0.00274196	0.507143	0.453824	0.2	0.911765	0.0882353	0.610169	0.625	0.2	0.30303	0.161318
Fold2.Rep6	0.970703	144	1	0.00274196	0.507143	0.453824	0.24	0.911765	0.0882353	0.627119	0.666667	0.24	0.352941	0.208581
Fold2.Rep6	0.958501	148	1	0.00274196	0.507143	0.453824	0.28	0.911765	0.0882353	0.644068	0.7	0.28	0.4	0.252569
Fold2.Rep6	0.95475	157	1	0.00274196	0.507143	0.453824	0.32	0.911765	0.0882353	0.661017	0.727273	0.32	0.444444	0.294063
Fold2.Rep6	0.94737	159	1	0.00274196	0.507143	0.453824	0.32	0.882353	0.117647	0.644068	0.666667	0.32	0.432432	0.248416
Fold2.Rep6	0.945672	160	1	0.00274196	0.507143	0.453824	0.32	0.852941	0.147059	0.627119	0.615385	0.32	0.421053	0.206185
Fold2.Rep6	0.917728	180	1	0.00274196	0.507143	0.453824	0.36	0.852941	0.147059	0.644068	0.642857	0.36	0.461538	0.247343
Fold2.Rep6	0.86574	181	1	0.00274196	0.507143	0.453824	0.4	0.852941	0.147059	0.661017	0.666667	0.4	0.5	0.28705
Fold2.Rep6	0.844701	184	1	0.00274196	0.507143	0.453824	0.44	0.852941	0.147059	0.677966	0.6875	0.44	0.536585	0.325608
Fold2.Rep6	0.712085	196	1	0.00274196	0.507143	0.453824	0.48	0.852941	0.147059	0.694915	0.705882	0.48	0.571429	0.363269
Fold2.Rep6	0.708218	200	1	0.00274196	0.507143	0.453824	0.48	0.823529	0.176471	0.677966	0.666667	0.48	0.55814	0.325748
Fold2.Rep6	0.629938	203	1	0.00274196	0.507143	0.453824	0.48	0.794118	0.205882	0.661017	0.631579	0.48	0.545455	0.289894
Fold2.Rep6	0.594987	204	1	0.00274196	0.507143	0.453824	0.48	0.764706	0.235294	0.644068	0.6	0.48	0.533333	0.25545
Fold2.Rep6	0.497365	211	1	0.00274196	0.507143	0.453824	0.48	0.735294	0.264706	0.627119	0.571429	0.48	0.521739	0.222198
Fold2.Rep6	0.451743	216	1	0.00274196	0.507143	0.453824	0.52	0.735294	0.264706	0.644068	0.590909	0.52	0.553191	0.260878
Fold2.Rep6	0.413834	217	1	0.00274196	0.507143	0.453824	0.52	0.705882	0.294118	0.627119	0.565217	0.52	0.541667	0.228864
Fold2.Rep6	0.341669	221	1	0.00274196	0.507143	0.453824	0.52	0.676471	0.323529	0.610169	0.541667	0.52	0.530612	0.197637
Fold2.Rep6	0.300507	223	1	0.00274196	0.507143	0.453824	0.56	0.676471	0.323529	0.627119	0.56	0.56	0.56	0.236471
Fold2.Rep6	0.280394	224	1	0.00274196	0.507143	0.453824	0.56	0.647059	0.352941	0.610169	0.538462	0.56	0.54902	0.206091
Fold2.Rep6	0.277781	225	1	0.00274196	0.507143	0.453824	0.56	0.617647	0.382353	0.59322	0.518519	0.56	0.538462	0.176202
Fold2.Rep6	0.264122	228	1	0.00274196	0.507143	0.453824	0.6	0.617647	0.382353	0.610169	0.535714	0.6	0.566038	0.215379
Fold2.Rep6	0.231223	233	1	0.00274196	0.507143	0.453824	0.6	0.588235	0.411765	0.59322	0.517241	0.6	0.555556	0.186059
Fold2.Rep6	0.217924	235	1	0.00274196	0.507143	0.453824	0.6	0.558824	0.441176	0.576271	0.5	0.6	0.545455	0.156987
Fold2.Rep6	0.201966	243	1	0.00274196	0.507143	0.453824	0.6	0.529412	0.470588	0.559322	0.483871	0.6	0.535714	0.128063
Fold2.Rep6	0.152539	248	1	0.00274196	0.507143	0.453824	0.6	0.5	0.5	0.542373	0.46875	0.6	0.526316	0.0991865
Fold2.Rep6	0.121714	255	1	0.00274196	0.507143	0.453824	0.64	0.5	0.5	0.559322	0.484848	0.64	0.551724	0.139346
Fold2.Rep6	0.0993715	258	1	0.00274196	0.507143	0.453824	0.64	0.470588	0.529412	0.542373	0.470588	0.64	0.542373	0.110588
Fold2.Rep6	0.0837798	260	1	0.00274196	0.507143	0.453824	0.64	0.441176	0.558824	0.525424	0.457143	0.64	0.533333	0.0816582
Fold2.Rep6	0.0763802	270	1	0.00274196	0.507143	0.453824	0.64	0.411765	0.588235	0.508475	0.444444	0.64	0.52459	0.0524479
Fold2.Rep6	0.0683908	271	1	0.00274196	0.507143	0.453824	0.64	0.382353	0.617647	0.491525	0.432432	0.64	0.516129	0.0228419
Fold2.Rep6	0.050593	278	1	0.00274196	0.507143	0.453824	0.68	0.382353	0.617647	0.508475	0.447368	0.68	0.539683	0.0643524
Fold2.Rep6	0.0474933	279	1	0.00274196	0.507143	0.453824	0.72	0.382353	0.617647	0.525424	0.461538	0.72	0.5625	0.106847
Fold2.Rep6	0.0470235	280	1	0.00274196	0.507143	0.453824	0.72	0.352941	0.647059	0.508475	0.45	0.72	0.553846	0.0771393
Fold2.Rep6	0.0430116	281	1	0.00274196	0.507143	0.453824	0.72	0.323529	0.676471	0.491525	0.439024	0.72	0.545455	0.0467158
Fold2.Rep6	0.0403159	6	1	0.000274196	0.47381	0.394435	0.72	0.294118	0.705882	0.474576	0.428571	0.72	0.537313	0.0154036
Fold2.Rep6	0.0361907	19	1	0.000274196	0.47381	0.394435	0.76	0.294118	0.705882	0.491525	0.44186	0.76	0.558824	0.0601526
Fold2.Rep6	0.0289705	25	1	0.000274196	0.47381	0.394435	0.76	0.264706	0.735294	0.474576	0.431818	0.76	0.550725	0.0280374
Fold2.Rep6	0.0281056	27	1	0.000274196	0.47381	0.394435	0.76	0.235294	0.764706	0.457627	0.422222	0.76	0.542857	-0.00546613
Fold2.Rep6	0.0271293	39	1	0.000274196	0.47381	0.394435	0.8	0.235294	0.764706	0.474576	0.434783	0.8	0.56338	0.0420786
Fold2.Rep6	0.0229123	42	1	0.000274196	0.47381	0.394435	0.84	0.235294	0.764706	0.491525	0.446809	0.84	0.583333	0.0924338
Fold2.Rep6	0.0176706	43	1	0.000274196	0.47381	0.394435	0.84	0.205882	0.794118	0.474576	0.4375	0.84	0.575342	0.0582154
Fold2.Rep6	0.00645258	44	1	0.000274196	0.47381	0.394435	0.88	0.205882	0.794118	0.491525	0.44898	0.88	0.594595	0.113114
Fold2.Rep6	0.00464635	45	1	0.000274196	0.47381	0.394435	0.88	0.176471	0.823529	0.474576	0.44	0.88	0.586667	0.0776114
Fold2.Rep6	0.00316824	48	1	0.000274196	0.47381	0.394435	0.88	0.147059	0.852941	0.457627	0.431373	0.88	0.578947	0.039056
Fold2.Rep6	0.00288208	52	1	0.000274196	0.47381	0.394435	0.92	0.147059	0.852941	0.474576	0.442308	0.92	0.597403	0.102474
Fold2.Rep6	0.00274106	53	1	0.000274196	0.47381	0.394435	0.92	0.117647	0.882353	0.457627	0.433962	0.92	0.589744	0.0615498
Fold2.Rep6	0.00225997	60	1	0.000274196	0.47381	0.394435	0.92	0.0882353	0.911765	0.440678	0.425926	0.92	0.582278	0.0146119
Fold2.Rep6	0.00142078	72	1	0.000274196	0.47381	0.394435	0.92	0.0588235	0.941176	0.423729	0.418182	0.92	0.575	-0.0416248
Fold2.Rep6	0.000896669	74	1	0.000274196	0.47381	0.394435	0.92	0.0294118	0.970588	0.40678	0.410714	0.92	0.567901	-0.11379
Fold2.Rep6	0.000853756	85	1	0.000274196	0.47381	0.394435	0.92	0	1	0.389831	0.403509	0.92	0.560976	-0.218447
Fold2.Rep6	0.000342142	90	1	0.000274196	0.47381	0.394435	0.96	0	1	0.40678	0.413793	0.96	0.578313	-0.153128
Fold2.Rep6	0.000177465	93	1	0.000274196	0.47381	0.394435	1	0	1	0.423729	0.423729	1	0.595238	0
Fold2.Rep6	0.842664	103	1	0.000274196	0.47381	0.394435	0.04	1	0	0.59322	1	0.04	0.0769231	0.153128
Fold2.Rep6	0.815407	104	1	0.000274196	0.47381	0.394435	0.08	1	0	0.610169	1	0.08	0.148148	0.218447
Fold2.Rep6	0.801302	112	1	0.000274196	0.47381	0.394435	0.12	1	0	0.627119	1	0.12	0.214286	0.269921
Fold2.Rep6	0.77309	113	1	0.000274196	0.47381	0.394435	0.16	1	0	0.644068	1	0.16	0.275862	0.314498
Fold2.Rep6	0.732334	115	1	0.000274196	0.47381	0.394435	0.2	1	0	0.661017	1	0.2	0.333333	0.35486
Fold2.Rep6	0.719758	118	1	0.000274196	0.47381	0.394435	0.2	0.970588	0.0294118	0.644068	0.833333	0.2	0.322581	0.278898
Fold2.Rep6	0.668607	120	1	0.000274196	0.47381	0.394435	0.24	0.970588	0.0294118	0.661017	0.857143	0.24	0.375	0.321805
Fold2.Rep6	0.652725	135	1	0.000274196	0.47381	0.394435	0.28	0.970588	0.0294118	0.677966	0.875	0.28	0.424242	0.361693
Fold2.Rep6	0.61273	144	1	0.000274196	0.47381	0.394435	0.28	0.941176	0.0588235	0.661017	0.777778	0.28	0.411765	0.303978
Fold2.Rep6	0.602118	148	1	0.000274196	0.47381	0.394435	0.32	0.941176	0.0588235	0.677966	0.8	0.32	0.457143	0.34399
Fold2.Rep6	0.595194	157	1	0.000274196	0.47381	0.394435	0.32	0.911765	0.0882353	0.661017	0.727273	0.32	0.444444	0.294063
Fold2.Rep6	0.592076	159	1	0.000274196	0.47381	0.394435	0.36	0.911765	0.0882353	0.677966	0.75	0.36	0.486486	0.333628
Fold2.Rep6	0.590413	160	1	0.000274196	0.47381	0.394435	0.4	0.911765	0.0882353	0.694915	0.769231	0.4	0.526316	0.371694
Fold2.Rep6	0.588831	180	1	0.000274196	0.47381	0.394435	0.4	0.882353	0.117647	0.677966	0.714286	0.4	0.512821	0.327968
Fold2.Rep6	0.565036	181	1	0.000274196	0.47381	0.394435	0.4	0.852941	0.147059	0.661017	0.666667	0.4	0.5	0.28705
Fold2.Rep6	0.532037	184	1	0.000274196	0.47381	0.394435	0.4	0.823529	0.176471	0.644068	0.625	0.4	0.487805	0.248456
Fold2.Rep6	0.508742	196	1	0.000274196	0.47381	0.394435	0.4	0.794118	0.205882	0.627119	0.588235	0.4	0.47619	0.2118
Fold2.Rep6	0.499718	200	1	0.000274196	0.47381	0.394435	0.4	0.764706	0.235294	0.610169	0.555556	0.4	0.465116	0.176763
Fold2.Rep6	0.485778	203	1	0.000274196	0.47381	0.394435	0.44	0.764706	0.235294	0.627119	0.578947	0.44	0.5	0.216488
Fold2.Rep6	0.478717	204	1	0.000274196	0.47381	0.394435	0.44	0.735294	0.264706	0.610169	0.55	0.44	0.488889	0.182991
Fold2.Rep6	0.468565	211	1	0.000274196	0.47381	0.394435	0.44	0.705882	0.294118	0.59322	0.52381	0.44	0.478261	0.15056
Fold2.Rep6	0.468344	216	1	0.000274196	0.47381	0.394435	0.48	0.705882	0.294118	0.610169	0.545455	0.48	0.510638	0.189948
Fold2.Rep6	0.465673	217	1	0.000274196	0.47381	0.394435	0.48	0.676471	0.323529	0.59322	0.521739	0.48	0.5	0.158536
Fold2.Rep6	0.452391	221	1	0.000274196	0.47381	0.394435	0.52	0.676471	0.323529	0.610169	0.541667	0.52	0.530612	0.197637
Fold2.Rep6	0.449168	223	1	0.000274196	0.47381	0.394435	0.52	0.647059	0.352941	0.59322	0.52	0.52	0.52	0.167059
Fold2.Rep6	0.449101	224	1	0.000274196	0.47381	0.394435	0.52	0.617647	0.382353	0.576271	0.5	0.52	0.509804	0.137004
Fold2.Rep6	0.438594	225	1	0.000274196	0.47381	0.394435	0.52	0.588235	0.411765	0.559322	0.481481	0.52	0.5	0.107355
Fold2.Rep6	0.434895	228	1	0.000274196	0.47381	0.394435	0.52	0.558824	0.441176	0.542373	0.464286	0.52	0.490566	0.078002
Fold2.Rep6	0.432748	233	1	0.000274196	0.47381	0.394435	0.56	0.558824	0.441176	0.559322	0.482759	0.56	0.518519	0.11745
Fold2.Rep6	0.421373	235	1	0.000274196	0.47381	0.394435	0.56	0.529412	0.470588	0.542373	0.466667	0.56	0.509091	0.0883781
Fold2.Rep6	0.412559	243	1	0.000274196	0.47381	0.394435	0.56	0.5	0.5	0.525424	0.451613	0.56	0.5	0.0593746
Fold2.Rep6	0.412027	248	1	0.000274196	0.47381	0.394435	0.6	0.5	0.5	0.542373	0.46875	0.6	0.526316	0.0991865
Fold2.Rep6	0.405347	255	1	0.000274196	0.47381	0.394435	0.64	0.5	0.5	0.559322	0.484848	0.64	0.551724	0.139346
Fold2.Rep6	0.357944	258	1	0.000274196	0.47381	0.394435	0.64	0.470588	0.529412	0.542373	0.470588	0.64	0.542373	0.110588
Fold2.Rep6	0.344984	260	1	0.000274196	0.47381	0.394435	0.64	0.441176	0.558824	0.525424	0.457143	0.64	0.533333	0.0816582
Fold2.Rep6	0.328698	270	1	0.000274196	0.47381	0.394435	0.68	0.441176	0.558824	0.542373	0.472222	0.68	0.557377	0.122776
Fold2.Rep6	0.317369	271	1	0.000274196	0.47381	0.394435	0.72	0.441176	0.558824	0.559322	0.486486	0.72	0.580645	0.164702
Fold2.Rep6	0.313325	278	1	0.000274196	0.47381	0.394435	0.72	0.411765	0.588235	0.542373	0.473684	0.72	0.571429	0.13599
Fold2.Rep6	0.3087	279	1	0.000274196	0.47381	0.394435	0.72	0.382353	0.617647	0.525424	0.461538	0.72	0.5625	0.106847
Fold2.Rep6	0.308646	280	1	0.000274196	0.47381	0.394435	0.72	0.352941	0.647059	0.508475	0.45	0.72	0.553846	0.0771393
Fold2.Rep6	0.283818	281	1	0.000274196	0.47381	0.394435	0.72	0.323529	0.676471	0.491525	0.439024	0.72	0.545455	0.0467158
Fold3.Rep6	0.280187	4	0.1	0.0274196	0.623529	0.601111	0.72	0.294118	0.705882	0.474576	0.428571	0.72	0.537313	0.0154036
Fold3.Rep6	0.279959	5	0.1	0.0274196	0.623529	0.601111	0.72	0.264706	0.735294	0.457627	0.418605	0.72	0.529412	-0.0169996
Fold3.Rep6	0.278623	10	0.1	0.0274196	0.623529	0.601111	0.76	0.264706	0.735294	0.474576	0.431818	0.76	0.550725	0.0280374
Fold3.Rep6	0.268728	11	0.1	0.0274196	0.623529	0.601111	0.8	0.264706	0.735294	0.491525	0.444444	0.8	0.571429	0.0751593
Fold3.Rep6	0.252944	12	0.1	0.0274196	0.623529	0.601111	0.8	0.235294	0.764706	0.474576	0.434783	0.8	0.56338	0.0420786
Fold3.Rep6	0.242332	17	0.1	0.0274196	0.623529	0.601111	0.84	0.235294	0.764706	0.491525	0.446809	0.84	0.583333	0.0924338
Fold3.Rep6	0.231271	18	0.1	0.0274196	0.623529	0.601111	0.84	0.205882	0.794118	0.474576	0.4375	0.84	0.575342	0.0582154
Fold3.Rep6	0.214889	20	0.1	0.0274196	0.623529	0.601111	0.88	0.205882	0.794118	0.491525	0.44898	0.88	0.594595	0.113114
Fold3.Rep6	0.211052	21	0.1	0.0274196	0.623529	0.601111	0.88	0.176471	0.823529	0.474576	0.44	0.88	0.586667	0.0776114
Fold3.Rep6	0.192176	22	0.1	0.0274196	0.623529	0.601111	0.92	0.176471	0.823529	0.491525	0.45098	0.92	0.605263	0.139243
Fold3.Rep6	0.191961	32	0.1	0.0274196	0.623529	0.601111	0.92	0.147059	0.852941	0.474576	0.442308	0.92	0.597403	0.102474
Fold3.Rep6	0.179566	33	0.1	0.0274196	0.623529	0.601111	0.96	0.147059	0.852941	0.491525	0.45283	0.96	0.615385	0.175032
Fold3.Rep6	0.17366	57	0.1	0.0274196	0.623529	0.601111	0.96	0.117647	0.882353	0.474576	0.444444	0.96	0.607595	0.137769
Fold3.Rep6	0.173228	59	0.1	0.0274196	0.623529	0.601111	0.96	0.0882353	0.911765	0.457627	0.436364	0.96	0.6	0.0948119
Fold3.Rep6	0.169797	63	0.1	0.0274196	0.623529	0.601111	0.96	0.0588235	0.941176	0.440678	0.428571	0.96	0.592593	0.0423405
Fold3.Rep6	0.166898	65	0.1	0.0274196	0.623529	0.601111	1	0.0588235	0.941176	0.457627	0.438596	1	0.609756	0.160623
Fold3.Rep6	0.158314	71	0.1	0.0274196	0.623529	0.601111	1	0.0294118	0.970588	0.440678	0.431034	1	0.60241	0.112594
Fold3.Rep6	0.154951	73	0.1	0.0274196	0.623529	0.601111	1	0	1	0.423729	0.423729	1	0.595238	0
Fold3.Rep6	0.999905	80	0.1	0.0274196	0.623529	0.601111	0.04	1	0	0.59322	1	0.04	0.0769231	0.153128
Fold3.Rep6	0.999898	82	0.1	0.0274196	0.623529	0.601111	0.08	1	0	0.610169	1	0.08	0.148148	0.218447
Fold3.Rep6	0.998667	89	0.1	0.0274196	0.623529	0.601111	0.12	1	0	0.627119	1	0.12	0.214286	0.269921
Fold3.Rep6	0.998609	102	0.1	0.0274196	0.623529	0.601111	0.16	1	0	0.644068	1	0.16	0.275862	0.314498
Fold3.Rep6	0.998099	107	0.1	0.0274196	0.623529	0.601111	0.2	1	0	0.661017	1	0.2	0.333333	0.35486
Fold3.Rep6	0.996862	109	0.1	0.0274196	0.623529	0.601111	0.24	1	0	0.677966	1	0.24	0.387097	0.39238
Fold3.Rep6	0.993568	110	0.1	0.0274196	0.623529	0.601111	0.24	0.970588	0.0294118	0.661017	0.857143	0.24	0.375	0.321805
Fold3.Rep6	0.990826	127	0.1	0.0274196	0.623529	0.601111	0.24	0.941176	0.0588235	0.644068	0.75	0.24	0.363636	0.261506
Fold3.Rep6	0.990234	128	0.1	0.0274196	0.623529	0.601111	0.24	0.911765	0.0882353	0.627119	0.666667	0.24	0.352941	0.208581
Fold3.Rep6	0.990134	133	0.1	0.0274196	0.623529	0.601111	0.28	0.911765	0.0882353	0.644068	0.7	0.28	0.4	0.252569
Fold3.Rep6	0.985341	134	0.1	0.0274196	0.623529	0.601111	0.28	0.882353	0.117647	0.627119	0.636364	0.28	0.388889	0.205993
Fold3.Rep6	0.97816	140	0.1	0.0274196	0.623529	0.601111	0.32	0.882353	0.117647	0.644068	0.666667	0.32	0.432432	0.248416
Fold3.Rep6	0.962374	142	0.1	0.0274196	0.623529	0.601111	0.36	0.882353	0.117647	0.661017	0.692308	0.36	0.473684	0.28894
Fold3.Rep6	0.948465	147	0.1	0.0274196	0.623529	0.601111	0.4	0.882353	0.117647	0.677966	0.714286	0.4	0.512821	0.327968
Fold3.Rep6	0.937757	149	0.1	0.0274196	0.623529	0.601111	0.4	0.852941	0.147059	0.661017	0.666667	0.4	0.5	0.28705
Fold3.Rep6	0.801033	150	0.1	0.0274196	0.623529	0.601111	0.4	0.823529	0.176471	0.644068	0.625	0.4	0.487805	0.248456
Fold3.Rep6	0.731656	153	0.1	0.0274196	0.623529	0.601111	0.4	0.794118	0.205882	0.627119	0.588235	0.4	0.47619	0.2118
Fold3.Rep6	0.719244	167	0.1	0.0274196	0.623529	0.601111	0.4	0.764706	0.235294	0.610169	0.555556	0.4	0.465116	0.176763
Fold3.Rep6	0.631613	170	0.1	0.0274196	0.623529	0.601111	0.44	0.764706	0.235294	0.627119	0.578947	0.44	0.5	0.216488
Fold3.Rep6	0.617089	171	0.1	0.0274196	0.623529	0.601111	0.44	0.735294	0.264706	0.610169	0.55	0.44	0.488889	0.182991
Fold3.Rep6	0.44947	173	0.1	0.0274196	0.623529	0.601111	0.44	0.705882	0.294118	0.59322	0.52381	0.44	0.478261	0.15056
Fold3.Rep6	0.435864	179	0.1	0.0274196	0.623529	0.601111	0.44	0.676471	0.323529	0.576271	0.5	0.44	0.468085	0.119018
Fold3.Rep6	0.40657	190	0.1	0.0274196	0.623529	0.601111	0.48	0.676471	0.323529	0.59322	0.521739	0.48	0.5	0.158536
Fold3.Rep6	0.376971	194	0.1	0.0274196	0.623529	0.601111	0.52	0.676471	0.323529	0.610169	0.541667	0.52	0.530612	0.197637
Fold3.Rep6	0.346939	205	0.1	0.0274196	0.623529	0.601111	0.56	0.676471	0.323529	0.627119	0.56	0.56	0.56	0.236471
Fold3.Rep6	0.216572	206	0.1	0.0274196	0.623529	0.601111	0.56	0.647059	0.352941	0.610169	0.538462	0.56	0.54902	0.206091
Fold3.Rep6	0.175136	209	0.1	0.0274196	0.623529	0.601111	0.56	0.617647	0.382353	0.59322	0.518519	0.56	0.538462	0.176202
Fold3.Rep6	0.127018	210	0.1	0.0274196	0.623529	0.601111	0.56	0.588235	0.411765	0.576271	0.5	0.56	0.528302	0.14669
Fold3.Rep6	0.124965	219	0.1	0.0274196	0.623529	0.601111	0.6	0.588235	0.411765	0.59322	0.517241	0.6	0.555556	0.186059
Fold3.Rep6	0.124034	226	0.1	0.0274196	0.623529	0.601111	0.6	0.558824	0.441176	0.576271	0.5	0.6	0.545455	0.156987
Fold3.Rep6	0.0934994	231	0.1	0.0274196	0.623529	0.601111	0.6	0.529412	0.470588	0.559322	0.483871	0.6	0.535714	0.128063
Fold3.Rep6	0.0413667	236	0.1	0.0274196	0.623529	0.601111	0.6	0.5	0.5	0.542373	0.46875	0.6	0.526316	0.0991865
Fold3.Rep6	0.0173359	239	0.1	0.0274196	0.623529	0.601111	0.6	0.470588	0.529412	0.525424	0.454545	0.6	0.517241	0.0702584
Fold3.Rep6	0.00846412	242	0.1	0.0274196	0.623529	0.601111	0.6	0.441176	0.558824	0.508475	0.441176	0.6	0.508475	0.0411765
Fold3.Rep6	0.00570072	252	0.1	0.0274196	0.623529	0.601111	0.6	0.411765	0.588235	0.491525	0.428571	0.6	0.5	0.0118345
Fold3.Rep6	0.00290135	261	0.1	0.0274196	0.623529	0.601111	0.6	0.382353	0.617647	0.474576	0.416667	0.6	0.491803	-0.01788
Fold3.Rep6	0.00251959	265	0.1	0.0274196	0.623529	0.601111	0.64	0.382353	0.617647	0.491525	0.432432	0.64	0.516129	0.0228419
Fold3.Rep6	0.00222228	266	0.1	0.0274196	0.623529	0.601111	0.68	0.382353	0.617647	0.508475	0.447368	0.68	0.539683	0.0643524
Fold3.Rep6	0.00141717	274	0.1	0.0274196	0.623529	0.601111	0.68	0.352941	0.647059	0.491525	0.435897	0.68	0.53125	0.0343876
Fold3.Rep6	0.000683786	288	0.1	0.0274196	0.623529	0.601111	0.68	0.323529	0.676471	0.474576	0.425	0.68	0.523077	0.00373254
Fold3.Rep6	0.00038288	296	0.1	0.0274196	0.623529	0.601111	0.72	0.323529	0.676471	0.491525	0.439024	0.72	0.545455	0.0467158
Fold3.Rep6	0.00015773	4	0.1	0.00274196	0.623529	0.595826	0.72	0.294118	0.705882	0.474576	0.428571	0.72	0.537313	0.0154036
Fold3.Rep6	7.69813e-05	5	0.1	0.00274196	0.623529	0.595826	0.76	0.294118	0.705882	0.491525	0.44186	0.76	0.558824	0.0601526
Fold3.Rep6	5.84736e-05	10	0.1	0.00274196	0.623529	0.595826	0.76	0.264706	0.735294	0.474576	0.431818	0.76	0.550725	0.0280374
Fold3.Rep6	4.94421e-05	11	0.1	0.00274196	0.623529	0.595826	0.76	0.235294	0.764706	0.457627	0.422222	0.76	0.542857	-0.00546613
Fold3.Rep6	2.52161e-05	12	0.1	0.00274196	0.623529	0.595826	0.8	0.235294	0.764706	0.474576	0.434783	0.8	0.56338	0.0420786
Fold3.Rep6	2.03154e-05	17	0.1	0.00274196	0.623529	0.595826	0.84	0.235294	0.764706	0.491525	0.446809	0.84	0.583333	0.0924338
Fold3.Rep6	1.98844e-05	18	0.1	0.00274196	0.623529	0.595826	0.84	0.205882	0.794118	0.474576	0.4375	0.84	0.575342	0.0582154
Fold3.Rep6	1.97011e-05	20	0.1	0.00274196	0.623529	0.595826	0.84	0.176471	0.823529	0.457627	0.428571	0.84	0.567568	0.021693
Fold3.Rep6	1.59454e-05	21	0.1	0.00274196	0.623529	0.595826	0.88	0.176471	0.823529	0.474576	0.44	0.88	0.586667	0.0776114
Fold3.Rep6	4.69039e-06	22	0.1	0.00274196	0.623529	0.595826	0.92	0.176471	0.823529	0.491525	0.45098	0.92	0.605263	0.139243
Fold3.Rep6	1.47445e-06	32	0.1	0.00274196	0.623529	0.595826	0.96	0.176471	0.823529	0.508475	0.461538	0.96	0.623377	0.208544
Fold3.Rep6	1.27896e-06	33	0.1	0.00274196	0.623529	0.595826	0.96	0.147059	0.852941	0.491525	0.45283	0.96	0.615385	0.175032
Fold3.Rep6	1.30403e-07	57	0.1	0.00274196	0.623529	0.595826	0.96	0.117647	0.882353	0.474576	0.444444	0.96	0.607595	0.137769
Fold3.Rep6	1.12241e-07	59	0.1	0.00274196	0.623529	0.595826	0.96	0.0882353	0.911765	0.457627	0.436364	0.96	0.6	0.0948119
Fold3.Rep6	5.08811e-08	63	0.1	0.00274196	0.623529	0.595826	0.96	0.0588235	0.941176	0.440678	0.428571	0.96	0.592593	0.0423405
Fold3.Rep6	1.05686e-08	65	0.1	0.00274196	0.623529	0.595826	0.96	0.0294118	0.970588	0.423729	0.421053	0.96	0.585366	-0.0289122
Fold3.Rep6	2.22542e-09	71	0.1	0.00274196	0.623529	0.595826	0.96	0	1	0.40678	0.413793	0.96	0.578313	-0.153128
Fold3.Rep6	2.3606e-10	73	0.1	0.00274196	0.623529	0.595826	1	0	1	0.423729	0.423729	1	0.595238	0
Fold3.Rep6	0.975313	80	0.1	0.00274196	0.623529	0.595826	0.04	1	0	0.59322	1	0.04	0.0769231	0.153128
Fold3.Rep6	0.973199	82	0.1	0.00274196	0.623529	0.595826	0.08	1	0	0.610169	1	0.08	0.148148	0.218447
Fold3.Rep6	0.971155	89	0.1	0.00274196	0.623529	0.595826	0.12	1	0	0.627119	1	0.12	0.214286	0.269921
Fold3.Rep6	0.957959	102	0.1	0.00274196	0.623529	0.595826	0.12	0.970588	0.0294118	0.610169	0.75	0.12	0.206897	0.178061
Fold3.Rep6	0.956871	107	0.1	0.00274196	0.623529	0.595826	0.16	0.970588	0.0294118	0.627119	0.8	0.16	0.266667	0.231703
Fold3.Rep6	0.954393	109	0.1	0.00274196	0.623529	0.595826	0.2	0.970588	0.0294118	0.644068	0.833333	0.2	0.322581	0.278898
Fold3.Rep6	0.938134	110	0.1	0.00274196	0.623529	0.595826	0.24	0.970588	0.0294118	0.661017	0.857143	0.24	0.375	0.321805
Fold3.Rep6	0.935528	127	0.1	0.00274196	0.623529	0.595826	0.28	0.970588	0.0294118	0.677966	0.875	0.28	0.424242	0.361693
Fold3.Rep6	0.920856	128	0.1	0.00274196	0.623529	0.595826	0.32	0.970588	0.0294118	0.694915	0.888889	0.32	0.470588	0.399375
Fold3.Rep6	0.914305	133	0.1	0.00274196	0.623529	0.595826	0.32	0.941176	0.0588235	0.677966	0.8	0.32	0.457143	0.34399
Fold3.Rep6	0.863017	134	0.1	0.00274196	0.623529	0.595826	0.32	0.911765	0.0882353	0.661017	0.727273	0.32	0.444444	0.294063
Fold3.Rep6	0.859461	140	0.1	0.00274196	0.623529	0.595826	0.36	0.911765	0.0882353	0.677966	0.75	0.36	0.486486	0.333628
Fold3.Rep6	0.849548	142	0.1	0.00274196	0.623529	0.595826	0.36	0.882353	0.117647	0.661017	0.692308	0.36	0.473684	0.28894
Fold3.Rep6	0.812761	147	0.1	0.00274196	0.623529	0.595826	0.4	0.882353	0.117647	0.677966	0.714286	0.4	0.512821	0.327968
Fold3.Rep6	0.697561	149	0.1	0.00274196	0.623529	0.595826	0.4	0.852941	0.147059	0.661017	0.666667	0.4	0.5	0.28705
Fold3.Rep6	0.688303	150	0.1	0.00274196	0.623529	0.595826	0.44	0.852941	0.147059	0.677966	0.6875	0.44	0.536585	0.325608
Fold3.Rep6	0.637655	153	0.1	0.00274196	0.623529	0.595826	0.48	0.852941	0.147059	0.694915	0.705882	0.48	0.571429	0.363269
Fold3.Rep6	0.5844	167	0.1	0.00274196	0.623529	0.595826	0.48	0.823529	0.176471	0.677966	0.666667	0.48	0.55814	0.325748
Fold3.Rep6	0.581763	170	0.1	0.00274196	0.623529	0.595826	0.48	0.794118	0.205882	0.661017	0.631579	0.48	0.545455	0.289894
Fold3.Rep6	0.567047	171	0.1	0.00274196	0.623529	0.595826	0.48	0.764706	0.235294	0.644068	0.6	0.48	0.533333	0.25545
Fold3.Rep6	0.561016	173	0.1	0.00274196	0.623529	0.595826	0.48	0.735294	0.264706	0.627119	0.571429	0.48	0.521739	0.222198
Fold3.Rep6	0.555466	179	0.1	0.00274196	0.623529	0.595826	0.52	0.735294	0.264706	0.644068	0.590909	0.52	0.553191	0.260878
Fold3.Rep6	0.338062	190	0.1	0.00274196	0.623529	0.595826	0.52	0.705882	0.294118	0.627119	0.565217	0.52	0.541667	0.228864
Fold3.Rep6	0.314254	194	0.1	0.00274196	0.623529	0.595826	0.52	0.676471	0.323529	0.610169	0.541667	0.52	0.530612	0.197637
Fold3.Rep6	0.312132	205	0.1	0.00274196	0.623529	0.595826	0.52	0.647059	0.352941	0.59322	0.52	0.52	0.52	0.167059
Fold3.Rep6	0.293279	206	0.1	0.00274196	0.623529	0.595826	0.52	0.617647	0.382353	0.576271	0.5	0.52	0.509804	0.137004
Fold3.Rep6	0.241	209	0.1	0.00274196	0.623529	0.595826	0.56	0.617647	0.382353	0.59322	0.518519	0.56	0.538462	0.176202
Fold3.Rep6	0.180491	210	0.1	0.00274196	0.623529	0.595826	0.56	0.588235	0.411765	0.576271	0.5	0.56	0.528302	0.14669
Fold3.Rep6	0.158876	219	0.1	0.00274196	0.623529	0.595826	0.6	0.588235	0.411765	0.59322	0.517241	0.6	0.555556	0.186059
Fold3.Rep6	0.15432	226	0.1	0.00274196	0.623529	0.595826	0.6	0.558824	0.441176	0.576271	0.5	0.6	0.545455	0.156987
Fold3.Rep6	0.13142	231	0.1	0.00274196	0.623529	0.595826	0.6	0.529412	0.470588	0.559322	0.483871	0.6	0.535714	0.128063
Fold3.Rep6	0.121144	236	0.1	0.00274196	0.623529	0.595826	0.6	0.5	0.5	0.542373	0.46875	0.6	0.526316	0.0991865
Fold3.Rep6	0.0857926	239	0.1	0.00274196	0.623529	0.595826	0.6	0.470588	0.529412	0.525424	0.454545	0.6	0.517241	0.0702584
Fold3.Rep6	0.0774325	242	0.1	0.00274196	0.623529	0.595826	0.6	0.441176	0.558824	0.508475	0.441176	0.6	0.508475	0.0411765
Fold3.Rep6	0.0594258	252	0.1	0.00274196	0.623529	0.595826	0.64	0.441176	0.558824	0.525424	0.457143	0.64	0.533333	0.0816582
Fold3.Rep6	0.0514121	261	0.1	0.00274196	0.623529	0.595826	0.64	0.411765	0.588235	0.508475	0.444444	0.64	0.52459	0.0524479
Fold3.Rep6	0.0451691	265	0.1	0.00274196	0.623529	0.595826	0.64	0.382353	0.617647	0.491525	0.432432	0.64	0.516129	0.0228419
Fold3.Rep6	0.0326193	266	0.1	0.00274196	0.623529	0.595826	0.64	0.352941	0.647059	0.474576	0.421053	0.64	0.507937	-0.00728518
Fold3.Rep6	0.0220463	274	0.1	0.00274196	0.623529	0.595826	0.68	0.352941	0.647059	0.491525	0.435897	0.68	0.53125	0.0343876
Fold3.Rep6	0.0212936	288	0.1	0.00274196	0.623529	0.595826	0.68	0.323529	0.676471	0.474576	0.425	0.68	0.523077	0.00373254
Fold3.Rep6	0.0195346	296	0.1	0.00274196	0.623529	0.595826	0.68	0.294118	0.705882	0.457627	0.414634	0.68	0.515152	-0.027777
Fold3.Rep6	0.0177178	4	0.1	0.000274196	0.618824	0.569848	0.68	0.264706	0.735294	0.440678	0.404762	0.68	0.507463	-0.0603308
Fold3.Rep6	0.012449	5	0.1	0.000274196	0.618824	0.569848	0.72	0.264706	0.735294	0.457627	0.418605	0.72	0.529412	-0.0169996
Fold3.Rep6	0.0103189	10	0.1	0.000274196	0.618824	0.569848	0.76	0.264706	0.735294	0.474576	0.431818	0.76	0.550725	0.0280374
Fold3.Rep6	0.00983499	11	0.1	0.000274196	0.618824	0.569848	0.76	0.235294	0.764706	0.457627	0.422222	0.76	0.542857	-0.00546613
Fold3.Rep6	0.00680755	12	0.1	0.000274196	0.618824	0.569848	0.76	0.205882	0.794118	0.440678	0.413043	0.76	0.535211	-0.040676
Fold3.Rep6	0.00608613	17	0.1	0.000274196	0.618824	0.569848	0.8	0.205882	0.794118	0.457627	0.425532	0.8	0.555556	0.00722139
Fold3.Rep6	0.00575525	18	0.1	0.000274196	0.618824	0.569848	0.84	0.205882	0.794118	0.474576	0.4375	0.84	0.575342	0.0582154
Fold3.Rep6	0.00547347	20	0.1	0.000274196	0.618824	0.569848	0.84	0.176471	0.823529	0.457627	0.428571	0.84	0.567568	0.021693
Fold3.Rep6	0.00473198	21	0.1	0.000274196	0.618824	0.569848	0.88	0.176471	0.823529	0.474576	0.44	0.88	0.586667	0.0776114
Fold3.Rep6	0.00248689	22	0.1	0.000274196	0.618824	0.569848	0.92	0.176471	0.823529	0.491525	0.45098	0.92	0.605263	0.139243
Fold3.Rep6	0.00231259	32	0.1	0.000274196	0.618824	0.569848	0.96	0.176471	0.823529	0.508475	0.461538	0.96	0.623377	0.208544
Fold3.Rep6	0.00211516	33	0.1	0.000274196	0.618824	0.569848	0.96	0.147059	0.852941	0.491525	0.45283	0.96	0.615385	0.175032
Fold3.Rep6	0.00119017	57	0.1	0.000274196	0.618824	0.569848	0.96	0.117647	0.882353	0.474576	0.444444	0.96	0.607595	0.137769
Fold3.Rep6	0.000677173	59	0.1	0.000274196	0.618824	0.569848	0.96	0.0882353	0.911765	0.457627	0.436364	0.96	0.6	0.0948119
Fold3.Rep6	0.000657402	63	0.1	0.000274196	0.618824	0.569848	0.96	0.0588235	0.941176	0.440678	0.428571	0.96	0.592593	0.0423405
Fold3.Rep6	0.000466537	65	0.1	0.000274196	0.618824	0.569848	0.96	0.0294118	0.970588	0.423729	0.421053	0.96	0.585366	-0.0289122
Fold3.Rep6	0.000104803	71	0.1	0.000274196	0.618824	0.569848	0.96	0	1	0.40678	0.413793	0.96	0.578313	-0.153128
Fold3.Rep6	2.40907e-05	73	0.1	0.000274196	0.618824	0.569848	1	0	1	0.423729	0.423729	1	0.595238	0
Fold3.Rep6	0.910953	80	0.1	0.000274196	0.618824	0.569848	0.04	1	0	0.59322	1	0.04	0.0769231	0.153128
Fold3.Rep6	0.841004	82	0.1	0.000274196	0.618824	0.569848	0.08	1	0	0.610169	1	0.08	0.148148	0.218447
Fold3.Rep6	0.840716	89	0.1	0.000274196	0.618824	0.569848	0.08	0.970588	0.0294118	0.59322	0.666667	0.08	0.142857	0.11379
Fold3.Rep6	0.839622	102	0.1	0.000274196	0.618824	0.569848	0.12	0.970588	0.0294118	0.610169	0.75	0.12	0.206897	0.178061
Fold3.Rep6	0.838212	107	0.1	0.000274196	0.618824	0.569848	0.16	0.970588	0.0294118	0.627119	0.8	0.16	0.266667	0.231703
Fold3.Rep6	0.751023	109	0.1	0.000274196	0.618824	0.569848	0.2	0.970588	0.0294118	0.644068	0.833333	0.2	0.322581	0.278898
Fold3.Rep6	0.712712	110	0.1	0.000274196	0.618824	0.569848	0.24	0.970588	0.0294118	0.661017	0.857143	0.24	0.375	0.321805
Fold3.Rep6	0.704134	127	0.1	0.000274196	0.618824	0.569848	0.24	0.941176	0.0588235	0.644068	0.75	0.24	0.363636	0.261506
Fold3.Rep6	0.677245	128	0.1	0.000274196	0.618824	0.569848	0.28	0.941176	0.0588235	0.661017	0.777778	0.28	0.411765	0.303978
Fold3.Rep6	0.661062	133	0.1	0.000274196	0.618824	0.569848	0.32	0.941176	0.0588235	0.677966	0.8	0.32	0.457143	0.34399
Fold3.Rep6	0.622057	134	0.1	0.000274196	0.618824	0.569848	0.32	0.911765	0.0882353	0.661017	0.727273	0.32	0.444444	0.294063
Fold3.Rep6	0.618809	140	0.1	0.000274196	0.618824	0.569848	0.36	0.911765	0.0882353	0.677966	0.75	0.36	0.486486	0.333628
Fold3.Rep6	0.606249	142	0.1	0.000274196	0.618824	0.569848	0.4	0.911765	0.0882353	0.694915	0.769231	0.4	0.526316	0.371694
Fold3.Rep6	0.606139	147	0.1	0.000274196	0.618824	0.569848	0.44	0.911765	0.0882353	0.711864	0.785714	0.44	0.564103	0.408593
Fold3.Rep6	0.542236	149	0.1	0.000274196	0.618824	0.569848	0.44	0.882353	0.117647	0.694915	0.733333	0.44	0.55	0.365821
Fold3.Rep6	0.496445	150	0.1	0.000274196	0.618824	0.569848	0.44	0.852941	0.147059	0.677966	0.6875	0.44	0.536585	0.325608
Fold3.Rep6	0.481061	153	0.1	0.000274196	0.618824	0.569848	0.48	0.852941	0.147059	0.694915	0.705882	0.48	0.571429	0.363269
Fold3.Rep6	0.402896	167	0.1	0.000274196	0.618824	0.569848	0.48	0.823529	0.176471	0.677966	0.666667	0.48	0.55814	0.325748
Fold3.Rep6	0.394421	170	0.1	0.000274196	0.618824	0.569848	0.48	0.794118	0.205882	0.661017	0.631579	0.48	0.545455	0.289894
Fold3.Rep6	0.389664	171	0.1	0.000274196	0.618824	0.569848	0.48	0.764706	0.235294	0.644068	0.6	0.48	0.533333	0.25545
Fold3.Rep6	0.378845	173	0.1	0.000274196	0.618824	0.569848	0.52	0.764706	0.235294	0.661017	0.619048	0.52	0.565217	0.293836
Fold3.Rep6	0.367475	179	0.1	0.000274196	0.618824	0.569848	0.52	0.735294	0.264706	0.644068	0.590909	0.52	0.553191	0.260878
Fold3.Rep6	0.325656	190	0.1	0.000274196	0.618824	0.569848	0.52	0.705882	0.294118	0.627119	0.565217	0.52	0.541667	0.228864
Fold3.Rep6	0.311519	194	0.1	0.000274196	0.618824	0.569848	0.56	0.705882	0.294118	0.644068	0.583333	0.56	0.571429	0.26746
Fold3.Rep6	0.304431	205	0.1	0.000274196	0.618824	0.569848	0.6	0.705882	0.294118	0.661017	0.6	0.6	0.6	0.305882
Fold3.Rep6	0.303408	206	0.1	0.000274196	0.618824	0.569848	0.6	0.676471	0.323529	0.644068	0.576923	0.6	0.588235	0.275179
Fold3.Rep6	0.283769	209	0.1	0.000274196	0.618824	0.569848	0.6	0.647059	0.352941	0.627119	0.555556	0.6	0.576923	0.245049
Fold3.Rep6	0.281341	210	0.1	0.000274196	0.618824	0.569848	0.6	0.617647	0.382353	0.610169	0.535714	0.6	0.566038	0.215379
Fold3.Rep6	0.279408	219	0.1	0.000274196	0.618824	0.569848	0.6	0.588235	0.411765	0.59322	0.517241	0.6	0.555556	0.186059
Fold3.Rep6	0.269237	226	0.1	0.000274196	0.618824	0.569848	0.6	0.558824	0.441176	0.576271	0.5	0.6	0.545455	0.156987
Fold3.Rep6	0.260852	231	0.1	0.000274196	0.618824	0.569848	0.64	0.558824	0.441176	0.59322	0.516129	0.64	0.571429	0.196751
Fold3.Rep6	0.255329	236	0.1	0.000274196	0.618824	0.569848	0.68	0.558824	0.441176	0.610169	0.53125	0.68	0.596491	0.236881
Fold3.Rep6	0.251451	239	0.1	0.000274196	0.618824	0.569848	0.68	0.529412	0.470588	0.59322	0.515152	0.68	0.586207	0.208433
Fold3.Rep6	0.237386	242	0.1	0.000274196	0.618824	0.569848	0.68	0.5	0.5	0.576271	0.5	0.68	0.576271	0.18
Fold3.Rep6	0.229807	252	0.1	0.000274196	0.618824	0.569848	0.68	0.470588	0.529412	0.559322	0.485714	0.68	0.566667	0.151482
Fold3.Rep6	0.218508	261	0.1	0.000274196	0.618824	0.569848	0.68	0.441176	0.558824	0.542373	0.472222	0.68	0.557377	0.122776
Fold3.Rep6	0.210115	265	0.1	0.000274196	0.618824	0.569848	0.68	0.411765	0.588235	0.525424	0.459459	0.68	0.548387	0.0937719
Fold3.Rep6	0.206315	266	0.1	0.000274196	0.618824	0.569848	0.68	0.382353	0.617647	0.508475	0.447368	0.68	0.539683	0.0643524
Fold3.Rep6	0.204383	274	0.1	0.000274196	0.618824	0.569848	0.72	0.382353	0.617647	0.525424	0.461538	0.72	0.5625	0.106847
Fold3.Rep6	0.200043	288	0.1	0.000274196	0.618824	0.569848	0.76	0.382353	0.617647	0.542373	0.475	0.76	0.584615	0.150546
Fold3.Rep6	0.194966	296	0.1	0.000274196	0.618824	0.569848	0.76	0.352941	0.647059	0.525424	0.463415	0.76	0.575758	0.121209
Fold3.Rep6	0.178885	4	0.55	0.0274196	0.64	0.624461	0.8	0.352941	0.647059	0.542373	0.47619	0.8	0.597015	0.166873
Fold3.Rep6	0.175531	5	0.55	0.0274196	0.64	0.624461	0.8	0.323529	0.676471	0.525424	0.465116	0.8	0.588235	0.137305
Fold3.Rep6	0.171398	10	0.55	0.0274196	0.64	0.624461	0.8	0.294118	0.705882	0.508475	0.454545	0.8	0.57971	0.106809
Fold3.Rep6	0.169772	11	0.55	0.0274196	0.64	0.624461	0.8	0.264706	0.735294	0.491525	0.444444	0.8	0.571429	0.0751593
Fold3.Rep6	0.165261	12	0.55	0.0274196	0.64	0.624461	0.8	0.235294	0.764706	0.474576	0.434783	0.8	0.56338	0.0420786
Fold3.Rep6	0.157041	17	0.55	0.0274196	0.64	0.624461	0.8	0.205882	0.794118	0.457627	0.425532	0.8	0.555556	0.00722139
Fold3.Rep6	0.154855	18	0.55	0.0274196	0.64	0.624461	0.8	0.176471	0.823529	0.440678	0.416667	0.8	0.547945	-0.0298541
Fold3.Rep6	0.134558	20	0.55	0.0274196	0.64	0.624461	0.84	0.176471	0.823529	0.457627	0.428571	0.84	0.567568	0.021693
Fold3.Rep6	0.104172	21	0.55	0.0274196	0.64	0.624461	0.88	0.176471	0.823529	0.474576	0.44	0.88	0.586667	0.0776114
Fold3.Rep6	0.0996052	22	0.55	0.0274196	0.64	0.624461	0.88	0.147059	0.852941	0.457627	0.431373	0.88	0.578947	0.039056
Fold3.Rep6	0.0911541	32	0.55	0.0274196	0.64	0.624461	0.88	0.117647	0.882353	0.440678	0.423077	0.88	0.571429	-0.00359559
Fold3.Rep6	0.0891895	33	0.55	0.0274196	0.64	0.624461	0.88	0.0882353	0.911765	0.423729	0.415094	0.88	0.564103	-0.0519327
Fold3.Rep6	0.0809677	57	0.55	0.0274196	0.64	0.624461	0.92	0.0882353	0.911765	0.440678	0.425926	0.92	0.582278	0.0146119
Fold3.Rep6	0.0692513	59	0.55	0.0274196	0.64	0.624461	0.96	0.0882353	0.911765	0.457627	0.436364	0.96	0.6	0.0948119
Fold3.Rep6	0.0409702	63	0.55	0.0274196	0.64	0.624461	0.96	0.0588235	0.941176	0.440678	0.428571	0.96	0.592593	0.0423405
Fold3.Rep6	0.0273538	65	0.55	0.0274196	0.64	0.624461	0.96	0.0294118	0.970588	0.423729	0.421053	0.96	0.585366	-0.0289122
Fold3.Rep6	0.0219471	71	0.55	0.0274196	0.64	0.624461	1	0.0294118	0.970588	0.440678	0.431034	1	0.60241	0.112594
Fold3.Rep6	0.0211149	73	0.55	0.0274196	0.64	0.624461	1	0	1	0.423729	0.423729	1	0.595238	0
Fold3.Rep6	0.999971	80	0.55	0.0274196	0.64	0.624461	0.04	1	0	0.59322	1	0.04	0.0769231	0.153128
Fold3.Rep6	0.999944	82	0.55	0.0274196	0.64	0.624461	0.08	1	0	0.610169	1	0.08	0.148148	0.218447
Fold3.Rep6	0.999783	89	0.55	0.0274196	0.64	0.624461	0.08	0.970588	0.0294118	0.59322	0.666667	0.08	0.142857	0.11379
Fold3.Rep6	0.999451	102	0.55	0.0274196	0.64	0.624461	0.12	0.970588	0.0294118	0.610169	0.75	0.12	0.206897	0.178061
Fold3.Rep6	0.999338	107	0.55	0.0274196	0.64	0.624461	0.16	0.970588	0.0294118	0.627119	0.8	0.16	0.266667	0.231703
Fold3.Rep6	0.997709	109	0.55	0.0274196	0.64	0.624461	0.2	0.970588	0.0294118	0.644068	0.833333	0.2	0.322581	0.278898
Fold3.Rep6	0.997168	110	0.55	0.0274196	0.64	0.624461	0.24	0.970588	0.0294118	0.661017	0.857143	0.24	0.375	0.321805
Fold3.Rep6	0.993653	127	0.55	0.0274196	0.64	0.624461	0.28	0.970588	0.0294118	0.677966	0.875	0.28	0.424242	0.361693
Fold3.Rep6	0.991819	128	0.55	0.0274196	0.64	0.624461	0.28	0.941176	0.0588235	0.661017	0.777778	0.28	0.411765	0.303978
Fold3.Rep6	0.988691	133	0.55	0.0274196	0.64	0.624461	0.32	0.941176	0.0588235	0.677966	0.8	0.32	0.457143	0.34399
Fold3.Rep6	0.973225	134	0.55	0.0274196	0.64	0.624461	0.36	0.941176	0.0588235	0.694915	0.818182	0.36	0.5	0.382132
Fold3.Rep6	0.967845	140	0.55	0.0274196	0.64	0.624461	0.36	0.911765	0.0882353	0.677966	0.75	0.36	0.486486	0.333628
Fold3.Rep6	0.955379	142	0.55	0.0274196	0.64	0.624461	0.36	0.882353	0.117647	0.661017	0.692308	0.36	0.473684	0.28894
Fold3.Rep6	0.945768	147	0.55	0.0274196	0.64	0.624461	0.4	0.882353	0.117647	0.677966	0.714286	0.4	0.512821	0.327968
Fold3.Rep6	0.930475	149	0.55	0.0274196	0.64	0.624461	0.4	0.852941	0.147059	0.661017	0.666667	0.4	0.5	0.28705
Fold3.Rep6	0.89117	150	0.55	0.0274196	0.64	0.624461	0.4	0.823529	0.176471	0.644068	0.625	0.4	0.487805	0.248456
Fold3.Rep6	0.877235	153	0.55	0.0274196	0.64	0.624461	0.4	0.794118	0.205882	0.627119	0.588235	0.4	0.47619	0.2118
Fold3.Rep6	0.632205	167	0.55	0.0274196	0.64	0.624461	0.44	0.794118	0.205882	0.644068	0.611111	0.44	0.511628	0.251255
Fold3.Rep6	0.531428	170	0.55	0.0274196	0.64	0.624461	0.48	0.794118	0.205882	0.661017	0.631579	0.48	0.545455	0.289894
Fold3.Rep6	0.463113	171	0.55	0.0274196	0.64	0.624461	0.48	0.764706	0.235294	0.644068	0.6	0.48	0.533333	0.25545
Fold3.Rep6	0.450847	173	0.55	0.0274196	0.64	0.624461	0.48	0.735294	0.264706	0.627119	0.571429	0.48	0.521739	0.222198
Fold3.Rep6	0.307652	179	0.55	0.0274196	0.64	0.624461	0.48	0.705882	0.294118	0.610169	0.545455	0.48	0.510638	0.189948
Fold3.Rep6	0.26363	190	0.55	0.0274196	0.64	0.624461	0.52	0.705882	0.294118	0.627119	0.565217	0.52	0.541667	0.228864
Fold3.Rep6	0.195665	194	0.55	0.0274196	0.64	0.624461	0.56	0.705882	0.294118	0.644068	0.583333	0.56	0.571429	0.26746
Fold3.Rep6	0.128447	205	0.55	0.0274196	0.64	0.624461	0.56	0.676471	0.323529	0.627119	0.56	0.56	0.56	0.236471
Fold3.Rep6	0.0785564	206	0.55	0.0274196	0.64	0.624461	0.56	0.647059	0.352941	0.610169	0.538462	0.56	0.54902	0.206091
Fold3.Rep6	0.0765637	209	0.55	0.0274196	0.64	0.624461	0.56	0.617647	0.382353	0.59322	0.518519	0.56	0.538462	0.176202
Fold3.Rep6	0.0687098	210	0.55	0.0274196	0.64	0.624461	0.56	0.588235	0.411765	0.576271	0.5	0.56	0.528302	0.14669
Fold3.Rep6	0.0543643	219	0.55	0.0274196	0.64	0.624461	0.56	0.558824	0.441176	0.559322	0.482759	0.56	0.518519	0.11745
Fold3.Rep6	0.035063	226	0.55	0.0274196	0.64	0.624461	0.6	0.558824	0.441176	0.576271	0.5	0.6	0.545455	0.156987
Fold3.Rep6	0.0239796	231	0.55	0.0274196	0.64	0.624461	0.64	0.558824	0.441176	0.59322	0.516129	0.64	0.571429	0.196751
Fold3.Rep6	0.0234157	236	0.55	0.0274196	0.64	0.624461	0.64	0.529412	0.470588	0.576271	0.5	0.64	0.561404	0.168034
Fold3.Rep6	0.016295	239	0.55	0.0274196	0.64	0.624461	0.64	0.5	0.5	0.559322	0.484848	0.64	0.551724	0.139346
Fold3.Rep6	0.0116744	242	0.55	0.0274196	0.64	0.624461	0.64	0.470588	0.529412	0.542373	0.470588	0.64	0.542373	0.110588
Fold3.Rep6	0.00994705	252	0.55	0.0274196	0.64	0.624461	0.64	0.441176	0.558824	0.525424	0.457143	0.64	0.533333	0.0816582
Fold3.Rep6	0.00116974	261	0.55	0.0274196	0.64	0.624461	0.64	0.411765	0.588235	0.508475	0.444444	0.64	0.52459	0.0524479
Fold3.Rep6	0.000441812	265	0.55	0.0274196	0.64	0.624461	0.68	0.411765	0.588235	0.525424	0.459459	0.68	0.548387	0.0937719
Fold3.Rep6	0.000424575	266	0.55	0.0274196	0.64	0.624461	0.68	0.382353	0.617647	0.508475	0.447368	0.68	0.539683	0.0643524
Fold3.Rep6	0.000221722	274	0.55	0.0274196	0.64	0.624461	0.72	0.382353	0.617647	0.525424	0.461538	0.72	0.5625	0.106847
Fold3.Rep6	0.000185178	288	0.55	0.0274196	0.64	0.624461	0.72	0.352941	0.647059	0.508475	0.45	0.72	0.553846	0.0771393
Fold3.Rep6	0.000137146	296	0.55	0.0274196	0.64	0.624461	0.76	0.352941	0.647059	0.525424	0.463415	0.76	0.575758	0.121209
Fold3.Rep6	8.22359e-05	4	0.55	0.00274196	0.627059	0.589377	0.76	0.323529	0.676471	0.508475	0.452381	0.76	0.567164	0.0911381
Fold3.Rep6	7.53965e-05	5	0.55	0.00274196	0.627059	0.589377	0.76	0.294118	0.705882	0.491525	0.44186	0.76	0.558824	0.0601526
Fold3.Rep6	6.08341e-05	10	0.55	0.00274196	0.627059	0.589377	0.76	0.264706	0.735294	0.474576	0.431818	0.76	0.550725	0.0280374
Fold3.Rep6	4.07883e-05	11	0.55	0.00274196	0.627059	0.589377	0.8	0.264706	0.735294	0.491525	0.444444	0.8	0.571429	0.0751593
Fold3.Rep6	1.58267e-05	12	0.55	0.00274196	0.627059	0.589377	0.8	0.235294	0.764706	0.474576	0.434783	0.8	0.56338	0.0420786
Fold3.Rep6	1.23513e-05	17	0.55	0.00274196	0.627059	0.589377	0.84	0.235294	0.764706	0.491525	0.446809	0.84	0.583333	0.0924338
Fold3.Rep6	8.80302e-06	18	0.55	0.00274196	0.627059	0.589377	0.84	0.205882	0.794118	0.474576	0.4375	0.84	0.575342	0.0582154
Fold3.Rep6	8.78619e-06	20	0.55	0.00274196	0.627059	0.589377	0.84	0.176471	0.823529	0.457627	0.428571	0.84	0.567568	0.021693
Fold3.Rep6	3.08561e-06	21	0.55	0.00274196	0.627059	0.589377	0.88	0.176471	0.823529	0.474576	0.44	0.88	0.586667	0.0776114
Fold3.Rep6	2.38031e-06	22	0.55	0.00274196	0.627059	0.589377	0.92	0.176471	0.823529	0.491525	0.45098	0.92	0.605263	0.139243
Fold3.Rep6	7.42099e-07	32	0.55	0.00274196	0.627059	0.589377	0.92	0.147059	0.852941	0.474576	0.442308	0.92	0.597403	0.102474
Fold3.Rep6	7.16319e-07	33	0.55	0.00274196	0.627059	0.589377	0.96	0.147059	0.852941	0.491525	0.45283	0.96	0.615385	0.175032
Fold3.Rep6	1.35338e-07	57	0.55	0.00274196	0.627059	0.589377	0.96	0.117647	0.882353	0.474576	0.444444	0.96	0.607595	0.137769
Fold3.Rep6	1.98484e-08	59	0.55	0.00274196	0.627059	0.589377	0.96	0.0882353	0.911765	0.457627	0.436364	0.96	0.6	0.0948119
Fold3.Rep6	6.11219e-09	63	0.55	0.00274196	0.627059	0.589377	0.96	0.0588235	0.941176	0.440678	0.428571	0.96	0.592593	0.0423405
Fold3.Rep6	2.04671e-09	65	0.55	0.00274196	0.627059	0.589377	0.96	0.0294118	0.970588	0.423729	0.421053	0.96	0.585366	-0.0289122
Fold3.Rep6	4.33244e-10	71	0.55	0.00274196	0.627059	0.589377	0.96	0	1	0.40678	0.413793	0.96	0.578313	-0.153128
Fold3.Rep6	3.8086e-10	73	0.55	0.00274196	0.627059	0.589377	1	0	1	0.423729	0.423729	1	0.595238	0
Fold3.Rep6	0.989667	80	0.55	0.00274196	0.627059	0.589377	0	0.970588	0.0294118	0.559322	0	0	0	-0.112594
Fold3.Rep6	0.989511	82	0.55	0.00274196	0.627059	0.589377	0.04	0.970588	0.0294118	0.576271	0.5	0.04	0.0740741	0.0289122
Fold3.Rep6	0.987916	89	0.55	0.00274196	0.627059	0.589377	0.08	0.970588	0.0294118	0.59322	0.666667	0.08	0.142857	0.11379
Fold3.Rep6	0.980716	102	0.55	0.00274196	0.627059	0.589377	0.12	0.970588	0.0294118	0.610169	0.75	0.12	0.206897	0.178061
Fold3.Rep6	0.971616	107	0.55	0.00274196	0.627059	0.589377	0.16	0.970588	0.0294118	0.627119	0.8	0.16	0.266667	0.231703
Fold3.Rep6	0.964597	109	0.55	0.00274196	0.627059	0.589377	0.2	0.970588	0.0294118	0.644068	0.833333	0.2	0.322581	0.278898
Fold3.Rep6	0.955567	110	0.55	0.00274196	0.627059	0.589377	0.24	0.970588	0.0294118	0.661017	0.857143	0.24	0.375	0.321805
Fold3.Rep6	0.908158	127	0.55	0.00274196	0.627059	0.589377	0.28	0.970588	0.0294118	0.677966	0.875	0.28	0.424242	0.361693
Fold3.Rep6	0.88237	128	0.55	0.00274196	0.627059	0.589377	0.28	0.941176	0.0588235	0.661017	0.777778	0.28	0.411765	0.303978
Fold3.Rep6	0.826435	133	0.55	0.00274196	0.627059	0.589377	0.28	0.911765	0.0882353	0.644068	0.7	0.28	0.4	0.252569
Fold3.Rep6	0.819765	134	0.55	0.00274196	0.627059	0.589377	0.32	0.911765	0.0882353	0.661017	0.727273	0.32	0.444444	0.294063
Fold3.Rep6	0.815342	140	0.55	0.00274196	0.627059	0.589377	0.36	0.911765	0.0882353	0.677966	0.75	0.36	0.486486	0.333628
Fold3.Rep6	0.772188	142	0.55	0.00274196	0.627059	0.589377	0.4	0.911765	0.0882353	0.694915	0.769231	0.4	0.526316	0.371694
Fold3.Rep6	0.71545	147	0.55	0.00274196	0.627059	0.589377	0.4	0.882353	0.117647	0.677966	0.714286	0.4	0.512821	0.327968
Fold3.Rep6	0.710779	149	0.55	0.00274196	0.627059	0.589377	0.4	0.852941	0.147059	0.661017	0.666667	0.4	0.5	0.28705
Fold3.Rep6	0.690191	150	0.55	0.00274196	0.627059	0.589377	0.44	0.852941	0.147059	0.677966	0.6875	0.44	0.536585	0.325608
Fold3.Rep6	0.548689	153	0.55	0.00274196	0.627059	0.589377	0.48	0.852941	0.147059	0.694915	0.705882	0.48	0.571429	0.363269
Fold3.Rep6	0.538093	167	0.55	0.00274196	0.627059	0.589377	0.48	0.823529	0.176471	0.677966	0.666667	0.48	0.55814	0.325748
Fold3.Rep6	0.503203	170	0.55	0.00274196	0.627059	0.589377	0.48	0.794118	0.205882	0.661017	0.631579	0.48	0.545455	0.289894
Fold3.Rep6	0.482437	171	0.55	0.00274196	0.627059	0.589377	0.48	0.764706	0.235294	0.644068	0.6	0.48	0.533333	0.25545
Fold3.Rep6	0.452424	173	0.55	0.00274196	0.627059	0.589377	0.48	0.735294	0.264706	0.627119	0.571429	0.48	0.521739	0.222198
Fold3.Rep6	0.439213	179	0.55	0.00274196	0.627059	0.589377	0.48	0.705882	0.294118	0.610169	0.545455	0.48	0.510638	0.189948
Fold3.Rep6	0.418047	190	0.55	0.00274196	0.627059	0.589377	0.48	0.676471	0.323529	0.59322	0.521739	0.48	0.5	0.158536
Fold3.Rep6	0.385294	194	0.55	0.00274196	0.627059	0.589377	0.52	0.676471	0.323529	0.610169	0.541667	0.52	0.530612	0.197637
Fold3.Rep6	0.244745	205	0.55	0.00274196	0.627059	0.589377	0.52	0.647059	0.352941	0.59322	0.52	0.52	0.52	0.167059
Fold3.Rep6	0.164055	206	0.55	0.00274196	0.627059	0.589377	0.52	0.617647	0.382353	0.576271	0.5	0.52	0.509804	0.137004
Fold3.Rep6	0.142854	209	0.55	0.00274196	0.627059	0.589377	0.56	0.617647	0.382353	0.59322	0.518519	0.56	0.538462	0.176202
Fold3.Rep6	0.118563	210	0.55	0.00274196	0.627059	0.589377	0.56	0.588235	0.411765	0.576271	0.5	0.56	0.528302	0.14669
Fold3.Rep6	0.117439	219	0.55	0.00274196	0.627059	0.589377	0.56	0.558824	0.441176	0.559322	0.482759	0.56	0.518519	0.11745
Fold3.Rep6	0.0999446	226	0.55	0.00274196	0.627059	0.589377	0.56	0.529412	0.470588	0.542373	0.466667	0.56	0.509091	0.0883781
Fold3.Rep6	0.0938378	231	0.55	0.00274196	0.627059	0.589377	0.56	0.5	0.5	0.525424	0.451613	0.56	0.5	0.0593746
Fold3.Rep6	0.0844291	236	0.55	0.00274196	0.627059	0.589377	0.6	0.5	0.5	0.542373	0.46875	0.6	0.526316	0.0991865
Fold3.Rep6	0.0718295	239	0.55	0.00274196	0.627059	0.589377	0.6	0.470588	0.529412	0.525424	0.454545	0.6	0.517241	0.0702584
Fold3.Rep6	0.0591368	242	0.55	0.00274196	0.627059	0.589377	0.64	0.470588	0.529412	0.542373	0.470588	0.64	0.542373	0.110588
Fold3.Rep6	0.0582028	252	0.55	0.00274196	0.627059	0.589377	0.64	0.441176	0.558824	0.525424	0.457143	0.64	0.533333	0.0816582
Fold3.Rep6	0.0551315	261	0.55	0.00274196	0.627059	0.589377	0.64	0.411765	0.588235	0.508475	0.444444	0.64	0.52459	0.0524479
Fold3.Rep6	0.0535758	265	0.55	0.00274196	0.627059	0.589377	0.64	0.382353	0.617647	0.491525	0.432432	0.64	0.516129	0.0228419
Fold3.Rep6	0.0485245	266	0.55	0.00274196	0.627059	0.589377	0.64	0.352941	0.647059	0.474576	0.421053	0.64	0.507937	-0.00728518
Fold3.Rep6	0.0339958	274	0.55	0.00274196	0.627059	0.589377	0.68	0.352941	0.647059	0.491525	0.435897	0.68	0.53125	0.0343876
Fold3.Rep6	0.0314974	288	0.55	0.00274196	0.627059	0.589377	0.72	0.352941	0.647059	0.508475	0.45	0.72	0.553846	0.0771393
Fold3.Rep6	0.031163	296	0.55	0.00274196	0.627059	0.589377	0.76	0.352941	0.647059	0.525424	0.463415	0.76	0.575758	0.121209
Fold3.Rep6	0.0237027	4	0.55	0.000274196	0.604706	0.546826	0.76	0.323529	0.676471	0.508475	0.452381	0.76	0.567164	0.0911381
Fold3.Rep6	0.0205502	5	0.55	0.000274196	0.604706	0.546826	0.76	0.294118	0.705882	0.491525	0.44186	0.76	0.558824	0.0601526
Fold3.Rep6	0.0164846	10	0.55	0.000274196	0.604706	0.546826	0.8	0.294118	0.705882	0.508475	0.454545	0.8	0.57971	0.106809
Fold3.Rep6	0.0138783	11	0.55	0.000274196	0.604706	0.546826	0.8	0.264706	0.735294	0.491525	0.444444	0.8	0.571429	0.0751593
Fold3.Rep6	0.0136594	12	0.55	0.000274196	0.604706	0.546826	0.8	0.235294	0.764706	0.474576	0.434783	0.8	0.56338	0.0420786
Fold3.Rep6	0.0129188	17	0.55	0.000274196	0.604706	0.546826	0.84	0.235294	0.764706	0.491525	0.446809	0.84	0.583333	0.0924338
Fold3.Rep6	0.0122061	18	0.55	0.000274196	0.604706	0.546826	0.84	0.205882	0.794118	0.474576	0.4375	0.84	0.575342	0.0582154
Fold3.Rep6	0.00908956	20	0.55	0.000274196	0.604706	0.546826	0.84	0.176471	0.823529	0.457627	0.428571	0.84	0.567568	0.021693
Fold3.Rep6	0.00883883	21	0.55	0.000274196	0.604706	0.546826	0.88	0.176471	0.823529	0.474576	0.44	0.88	0.586667	0.0776114
Fold3.Rep6	0.00413059	22	0.55	0.000274196	0.604706	0.546826	0.88	0.147059	0.852941	0.457627	0.431373	0.88	0.578947	0.039056
Fold3.Rep6	0.00306153	32	0.55	0.000274196	0.604706	0.546826	0.88	0.117647	0.882353	0.440678	0.423077	0.88	0.571429	-0.00359559
Fold3.Rep6	0.00236791	33	0.55	0.000274196	0.604706	0.546826	0.92	0.117647	0.882353	0.457627	0.433962	0.92	0.589744	0.0615498
Fold3.Rep6	0.00187432	57	0.55	0.000274196	0.604706	0.546826	0.96	0.117647	0.882353	0.474576	0.444444	0.96	0.607595	0.137769
Fold3.Rep6	0.00132007	59	0.55	0.000274196	0.604706	0.546826	0.96	0.0882353	0.911765	0.457627	0.436364	0.96	0.6	0.0948119
Fold3.Rep6	0.000907689	63	0.55	0.000274196	0.604706	0.546826	0.96	0.0588235	0.941176	0.440678	0.428571	0.96	0.592593	0.0423405
Fold3.Rep6	0.000263344	65	0.55	0.000274196	0.604706	0.546826	0.96	0.0294118	0.970588	0.423729	0.421053	0.96	0.585366	-0.0289122
Fold3.Rep6	0.000252745	71	0.55	0.000274196	0.604706	0.546826	0.96	0	1	0.40678	0.413793	0.96	0.578313	-0.153128
Fold3.Rep6	0.000169041	73	0.55	0.000274196	0.604706	0.546826	1	0	1	0.423729	0.423729	1	0.595238	0
Fold3.Rep6	0.807988	80	0.55	0.000274196	0.604706	0.546826	0.04	1	0	0.59322	1	0.04	0.0769231	0.153128
Fold3.Rep6	0.713395	82	0.55	0.000274196	0.604706	0.546826	0.08	1	0	0.610169	1	0.08	0.148148	0.218447
Fold3.Rep6	0.699019	89	0.55	0.000274196	0.604706	0.546826	0.08	0.970588	0.0294118	0.59322	0.666667	0.08	0.142857	0.11379
Fold3.Rep6	0.69875	102	0.55	0.000274196	0.604706	0.546826	0.12	0.970588	0.0294118	0.610169	0.75	0.12	0.206897	0.178061
Fold3.Rep6	0.693533	107	0.55	0.000274196	0.604706	0.546826	0.16	0.970588	0.0294118	0.627119	0.8	0.16	0.266667	0.231703
Fold3.Rep6	0.631206	109	0.55	0.000274196	0.604706	0.546826	0.2	0.970588	0.0294118	0.644068	0.833333	0.2	0.322581	0.278898
Fold3.Rep6	0.619694	110	0.55	0.000274196	0.604706	0.546826	0.24	0.970588	0.0294118	0.661017	0.857143	0.24	0.375	0.321805
Fold3.Rep6	0.617447	127	0.55	0.000274196	0.604706	0.546826	0.28	0.970588	0.0294118	0.677966	0.875	0.28	0.424242	0.361693
Fold3.Rep6	0.609913	128	0.55	0.000274196	0.604706	0.546826	0.32	0.970588	0.0294118	0.694915	0.888889	0.32	0.470588	0.399375
Fold3.Rep6	0.578537	133	0.55	0.000274196	0.604706	0.546826	0.32	0.941176	0.0588235	0.677966	0.8	0.32	0.457143	0.34399
Fold3.Rep6	0.537557	134	0.55	0.000274196	0.604706	0.546826	0.36	0.941176	0.0588235	0.694915	0.818182	0.36	0.5	0.382132
Fold3.Rep6	0.529648	140	0.55	0.000274196	0.604706	0.546826	0.36	0.911765	0.0882353	0.677966	0.75	0.36	0.486486	0.333628
Fold3.Rep6	0.525246	142	0.55	0.000274196	0.604706	0.546826	0.4	0.911765	0.0882353	0.694915	0.769231	0.4	0.526316	0.371694
Fold3.Rep6	0.504416	147	0.55	0.000274196	0.604706	0.546826	0.44	0.911765	0.0882353	0.711864	0.785714	0.44	0.564103	0.408593
Fold3.Rep6	0.495678	149	0.55	0.000274196	0.604706	0.546826	0.48	0.911765	0.0882353	0.728814	0.8	0.48	0.6	0.444593
Fold3.Rep6	0.483485	150	0.55	0.000274196	0.604706	0.546826	0.48	0.882353	0.117647	0.711864	0.75	0.48	0.585366	0.402761
Fold3.Rep6	0.471085	153	0.55	0.000274196	0.604706	0.546826	0.52	0.882353	0.117647	0.728814	0.764706	0.52	0.619048	0.439003
Fold3.Rep6	0.470818	167	0.55	0.000274196	0.604706	0.546826	0.52	0.852941	0.147059	0.711864	0.722222	0.52	0.604651	0.400241
Fold3.Rep6	0.417977	170	0.55	0.000274196	0.604706	0.546826	0.52	0.823529	0.176471	0.694915	0.684211	0.52	0.590909	0.363301
Fold3.Rep6	0.41476	171	0.55	0.000274196	0.604706	0.546826	0.56	0.823529	0.176471	0.711864	0.7	0.56	0.622222	0.400369
Fold3.Rep6	0.413342	173	0.55	0.000274196	0.604706	0.546826	0.56	0.794118	0.205882	0.694915	0.666667	0.56	0.608696	0.365473
Fold3.Rep6	0.411125	179	0.55	0.000274196	0.604706	0.546826	0.56	0.764706	0.235294	0.677966	0.636364	0.56	0.595745	0.331808
Fold3.Rep6	0.408961	190	0.55	0.000274196	0.604706	0.546826	0.56	0.735294	0.264706	0.661017	0.608696	0.56	0.583333	0.299191
Fold3.Rep6	0.408866	194	0.55	0.000274196	0.604706	0.546826	0.6	0.735294	0.264706	0.677966	0.625	0.6	0.612245	0.337284
Fold3.Rep6	0.396936	205	0.55	0.000274196	0.604706	0.546826	0.64	0.735294	0.264706	0.694915	0.64	0.64	0.64	0.375294
Fold3.Rep6	0.395075	206	0.55	0.000274196	0.604706	0.546826	0.64	0.705882	0.294118	0.677966	0.615385	0.64	0.627451	0.344266
Fold3.Rep6	0.388348	209	0.55	0.000274196	0.604706	0.546826	0.68	0.705882	0.294118	0.694915	0.62963	0.68	0.653846	0.382743
Fold3.Rep6	0.383424	210	0.55	0.000274196	0.604706	0.546826	0.68	0.676471	0.323529	0.677966	0.607143	0.68	0.641509	0.352755
Fold3.Rep6	0.379327	219	0.55	0.000274196	0.604706	0.546826	0.72	0.676471	0.323529	0.694915	0.62069	0.72	0.666667	0.391887
Fold3.Rep6	0.365422	226	0.55	0.000274196	0.604706	0.546826	0.72	0.647059	0.352941	0.677966	0.6	0.72	0.654545	0.362815
Fold3.Rep6	0.363462	231	0.55	0.000274196	0.604706	0.546826	0.72	0.617647	0.382353	0.661017	0.580645	0.72	0.642857	0.334128
Fold3.Rep6	0.361987	236	0.55	0.000274196	0.604706	0.546826	0.72	0.588235	0.411765	0.644068	0.5625	0.72	0.631579	0.305728
Fold3.Rep6	0.36094	239	0.55	0.000274196	0.604706	0.546826	0.72	0.558824	0.441176	0.627119	0.545455	0.72	0.62069	0.277521
Fold3.Rep6	0.360534	242	0.55	0.000274196	0.604706	0.546826	0.72	0.529412	0.470588	0.610169	0.529412	0.72	0.610169	0.249412
Fold3.Rep6	0.323363	252	0.55	0.000274196	0.604706	0.546826	0.72	0.5	0.5	0.59322	0.514286	0.72	0.6	0.221306
Fold3.Rep6	0.302611	261	0.55	0.000274196	0.604706	0.546826	0.76	0.5	0.5	0.610169	0.527778	0.76	0.622951	0.263431
Fold3.Rep6	0.294485	265	0.55	0.000274196	0.604706	0.546826	0.76	0.470588	0.529412	0.59322	0.513514	0.76	0.612903	0.235632
Fold3.Rep6	0.276266	266	0.55	0.000274196	0.604706	0.546826	0.8	0.470588	0.529412	0.610169	0.526316	0.8	0.634921	0.279265
Fold3.Rep6	0.273733	274	0.55	0.000274196	0.604706	0.546826	0.8	0.441176	0.558824	0.59322	0.512821	0.8	0.625	0.251766
Fold3.Rep6	0.268712	288	0.55	0.000274196	0.604706	0.546826	0.8	0.411765	0.588235	0.576271	0.5	0.8	0.615385	0.223953
Fold3.Rep6	0.266259	296	0.55	0.000274196	0.604706	0.546826	0.8	0.382353	0.617647	0.559322	0.487805	0.8	0.606061	0.195701
Fold3.Rep6	0.259027	4	1	0.0274196	0.625882	0.602424	0.8	0.352941	0.647059	0.542373	0.47619	0.8	0.597015	0.166873
Fold3.Rep6	0.257892	5	1	0.0274196	0.625882	0.602424	0.84	0.352941	0.647059	0.559322	0.488372	0.84	0.617647	0.214457
Fold3.Rep6	0.257733	10	1	0.0274196	0.625882	0.602424	0.88	0.352941	0.647059	0.576271	0.5	0.88	0.637681	0.264353
Fold3.Rep6	0.252025	11	1	0.0274196	0.625882	0.602424	0.92	0.352941	0.647059	0.59322	0.511111	0.92	0.657143	0.317036
Fold3.Rep6	0.239341	12	1	0.0274196	0.625882	0.602424	0.92	0.323529	0.676471	0.576271	0.5	0.92	0.647887	0.290342
Fold3.Rep6	0.23848	17	1	0.0274196	0.625882	0.602424	0.92	0.294118	0.705882	0.559322	0.489362	0.92	0.638889	0.262859
Fold3.Rep6	0.233984	18	1	0.0274196	0.625882	0.602424	0.92	0.264706	0.735294	0.542373	0.479167	0.92	0.630137	0.234354
Fold3.Rep6	0.231628	20	1	0.0274196	0.625882	0.602424	0.92	0.235294	0.764706	0.525424	0.469388	0.92	0.621622	0.204534
Fold3.Rep6	0.202651	21	1	0.0274196	0.625882	0.602424	0.92	0.205882	0.794118	0.508475	0.46	0.92	0.613333	0.173009
Fold3.Rep6	0.19611	22	1	0.0274196	0.625882	0.602424	0.92	0.176471	0.823529	0.491525	0.45098	0.92	0.605263	0.139243
Fold3.Rep6	0.192383	32	1	0.0274196	0.625882	0.602424	0.92	0.147059	0.852941	0.474576	0.442308	0.92	0.597403	0.102474
Fold3.Rep6	0.18742	33	1	0.0274196	0.625882	0.602424	0.96	0.147059	0.852941	0.491525	0.45283	0.96	0.615385	0.175032
Fold3.Rep6	0.18021	57	1	0.0274196	0.625882	0.602424	0.96	0.117647	0.882353	0.474576	0.444444	0.96	0.607595	0.137769
Fold3.Rep6	0.17233	59	1	0.0274196	0.625882	0.602424	0.96	0.0882353	0.911765	0.457627	0.436364	0.96	0.6	0.0948119
Fold3.Rep6	0.100816	63	1	0.0274196	0.625882	0.602424	0.96	0.0588235	0.941176	0.440678	0.428571	0.96	0.592593	0.0423405
Fold3.Rep6	0.0873885	65	1	0.0274196	0.625882	0.602424	0.96	0.0294118	0.970588	0.423729	0.421053	0.96	0.585366	-0.0289122
Fold3.Rep6	0.0839192	71	1	0.0274196	0.625882	0.602424	0.96	0	1	0.40678	0.413793	0.96	0.578313	-0.153128
Fold3.Rep6	0.0647679	73	1	0.0274196	0.625882	0.602424	1	0	1	0.423729	0.423729	1	0.595238	0
Fold3.Rep6	1	80	1	0.0274196	0.625882	0.602424	0.04	1	0	0.59322	1	0.04	0.0769231	0.153128
Fold3.Rep6	0.999994	82	1	0.0274196	0.625882	0.602424	0.08	1	0	0.610169	1	0.08	0.148148	0.218447
Fold3.Rep6	0.999988	89	1	0.0274196	0.625882	0.602424	0.08	0.970588	0.0294118	0.59322	0.666667	0.08	0.142857	0.11379
Fold3.Rep6	0.999974	102	1	0.0274196	0.625882	0.602424	0.12	0.970588	0.0294118	0.610169	0.75	0.12	0.206897	0.178061
Fold3.Rep6	0.999966	107	1	0.0274196	0.625882	0.602424	0.16	0.970588	0.0294118	0.627119	0.8	0.16	0.266667	0.231703
Fold3.Rep6	0.999855	109	1	0.0274196	0.625882	0.602424	0.2	0.970588	0.0294118	0.644068	0.833333	0.2	0.322581	0.278898
Fold3.Rep6	0.999471	110	1	0.0274196	0.625882	0.602424	0.24	0.970588	0.0294118	0.661017	0.857143	0.24	0.375	0.321805
Fold3.Rep6	0.997937	127	1	0.0274196	0.625882	0.602424	0.28	0.970588	0.0294118	0.677966	0.875	0.28	0.424242	0.361693
Fold3.Rep6	0.996012	128	1	0.0274196	0.625882	0.602424	0.28	0.941176	0.0588235	0.661017	0.777778	0.28	0.411765	0.303978
Fold3.Rep6	0.99013	133	1	0.0274196	0.625882	0.602424	0.32	0.941176	0.0588235	0.677966	0.8	0.32	0.457143	0.34399
Fold3.Rep6	0.982646	134	1	0.0274196	0.625882	0.602424	0.32	0.911765	0.0882353	0.661017	0.727273	0.32	0.444444	0.294063
Fold3.Rep6	0.971319	140	1	0.0274196	0.625882	0.602424	0.32	0.882353	0.117647	0.644068	0.666667	0.32	0.432432	0.248416
Fold3.Rep6	0.953915	142	1	0.0274196	0.625882	0.602424	0.32	0.852941	0.147059	0.627119	0.615385	0.32	0.421053	0.206185
Fold3.Rep6	0.943174	147	1	0.0274196	0.625882	0.602424	0.32	0.823529	0.176471	0.610169	0.571429	0.32	0.410256	0.166717
Fold3.Rep6	0.852235	149	1	0.0274196	0.625882	0.602424	0.36	0.823529	0.176471	0.627119	0.6	0.36	0.45	0.208278
Fold3.Rep6	0.815858	150	1	0.0274196	0.625882	0.602424	0.4	0.823529	0.176471	0.644068	0.625	0.4	0.487805	0.248456
Fold3.Rep6	0.767847	153	1	0.0274196	0.625882	0.602424	0.44	0.823529	0.176471	0.661017	0.647059	0.44	0.52381	0.287534
Fold3.Rep6	0.763085	167	1	0.0274196	0.625882	0.602424	0.44	0.794118	0.205882	0.644068	0.611111	0.44	0.511628	0.251255
Fold3.Rep6	0.685079	170	1	0.0274196	0.625882	0.602424	0.44	0.764706	0.235294	0.627119	0.578947	0.44	0.5	0.216488
Fold3.Rep6	0.620265	171	1	0.0274196	0.625882	0.602424	0.44	0.735294	0.264706	0.610169	0.55	0.44	0.488889	0.182991
Fold3.Rep6	0.542974	173	1	0.0274196	0.625882	0.602424	0.48	0.735294	0.264706	0.627119	0.571429	0.48	0.521739	0.222198
Fold3.Rep6	0.302384	179	1	0.0274196	0.625882	0.602424	0.48	0.705882	0.294118	0.610169	0.545455	0.48	0.510638	0.189948
Fold3.Rep6	0.279671	190	1	0.0274196	0.625882	0.602424	0.48	0.676471	0.323529	0.59322	0.521739	0.48	0.5	0.158536
Fold3.Rep6	0.2123	194	1	0.0274196	0.625882	0.602424	0.52	0.676471	0.323529	0.610169	0.541667	0.52	0.530612	0.197637
Fold3.Rep6	0.0854147	205	1	0.0274196	0.625882	0.602424	0.56	0.676471	0.323529	0.627119	0.56	0.56	0.56	0.236471
Fold3.Rep6	0.0780159	206	1	0.0274196	0.625882	0.602424	0.56	0.647059	0.352941	0.610169	0.538462	0.56	0.54902	0.206091
Fold3.Rep6	0.0636279	209	1	0.0274196	0.625882	0.602424	0.56	0.617647	0.382353	0.59322	0.518519	0.56	0.538462	0.176202
Fold3.Rep6	0.0463722	210	1	0.0274196	0.625882	0.602424	0.56	0.588235	0.411765	0.576271	0.5	0.56	0.528302	0.14669
Fold3.Rep6	0.037243	219	1	0.0274196	0.625882	0.602424	0.56	0.558824	0.441176	0.559322	0.482759	0.56	0.518519	0.11745
Fold3.Rep6	0.0113902	226	1	0.0274196	0.625882	0.602424	0.56	0.529412	0.470588	0.542373	0.466667	0.56	0.509091	0.0883781
Fold3.Rep6	0.0110764	231	1	0.0274196	0.625882	0.602424	0.6	0.529412	0.470588	0.559322	0.483871	0.6	0.535714	0.128063
Fold3.Rep6	0.00436325	236	1	0.0274196	0.625882	0.602424	0.6	0.5	0.5	0.542373	0.46875	0.6	0.526316	0.0991865
Fold3.Rep6	0.00374454	239	1	0.0274196	0.625882	0.602424	0.64	0.5	0.5	0.559322	0.484848	0.64	0.551724	0.139346
Fold3.Rep6	0.00303552	242	1	0.0274196	0.625882	0.602424	0.64	0.470588	0.529412	0.542373	0.470588	0.64	0.542373	0.110588
Fold3.Rep6	0.0024306	252	1	0.0274196	0.625882	0.602424	0.64	0.441176	0.558824	0.525424	0.457143	0.64	0.533333	0.0816582
Fold3.Rep6	0.00186186	261	1	0.0274196	0.625882	0.602424	0.68	0.441176	0.558824	0.542373	0.472222	0.68	0.557377	0.122776
Fold3.Rep6	0.00066409	265	1	0.0274196	0.625882	0.602424	0.68	0.411765	0.588235	0.525424	0.459459	0.68	0.548387	0.0937719
Fold3.Rep6	8.12494e-05	266	1	0.0274196	0.625882	0.602424	0.72	0.411765	0.588235	0.542373	0.473684	0.72	0.571429	0.13599
Fold3.Rep6	2.67918e-05	274	1	0.0274196	0.625882	0.602424	0.72	0.382353	0.617647	0.525424	0.461538	0.72	0.5625	0.106847
Fold3.Rep6	2.28857e-05	288	1	0.0274196	0.625882	0.602424	0.72	0.352941	0.647059	0.508475	0.45	0.72	0.553846	0.0771393
Fold3.Rep6	1.64826e-05	296	1	0.0274196	0.625882	0.602424	0.72	0.323529	0.676471	0.491525	0.439024	0.72	0.545455	0.0467158
Fold3.Rep6	1.02767e-05	4	1	0.00274196	0.622353	0.58971	0.72	0.294118	0.705882	0.474576	0.428571	0.72	0.537313	0.0154036
Fold3.Rep6	7.46298e-06	5	1	0.00274196	0.622353	0.58971	0.76	0.294118	0.705882	0.491525	0.44186	0.76	0.558824	0.0601526
Fold3.Rep6	3.94054e-06	10	1	0.00274196	0.622353	0.58971	0.8	0.294118	0.705882	0.508475	0.454545	0.8	0.57971	0.106809
Fold3.Rep6	2.19108e-06	11	1	0.00274196	0.622353	0.58971	0.8	0.264706	0.735294	0.491525	0.444444	0.8	0.571429	0.0751593
Fold3.Rep6	1.50418e-06	12	1	0.00274196	0.622353	0.58971	0.84	0.264706	0.735294	0.508475	0.456522	0.84	0.591549	0.124833
Fold3.Rep6	9.37922e-07	17	1	0.00274196	0.622353	0.58971	0.88	0.264706	0.735294	0.525424	0.468085	0.88	0.611111	0.177646
Fold3.Rep6	4.81922e-07	18	1	0.00274196	0.622353	0.58971	0.88	0.235294	0.764706	0.508475	0.458333	0.88	0.60274	0.146285
Fold3.Rep6	3.86173e-07	20	1	0.00274196	0.622353	0.58971	0.88	0.205882	0.794118	0.491525	0.44898	0.88	0.594595	0.113114
Fold3.Rep6	2.35294e-07	21	1	0.00274196	0.622353	0.58971	0.88	0.176471	0.823529	0.474576	0.44	0.88	0.586667	0.0776114
Fold3.Rep6	1.65058e-07	22	1	0.00274196	0.622353	0.58971	0.88	0.147059	0.852941	0.457627	0.431373	0.88	0.578947	0.039056
Fold3.Rep6	5.74377e-08	32	1	0.00274196	0.622353	0.58971	0.88	0.117647	0.882353	0.440678	0.423077	0.88	0.571429	-0.00359559
Fold3.Rep6	5.1599e-08	33	1	0.00274196	0.622353	0.58971	0.92	0.117647	0.882353	0.457627	0.433962	0.92	0.589744	0.0615498
Fold3.Rep6	2.68398e-08	57	1	0.00274196	0.622353	0.58971	0.96	0.117647	0.882353	0.474576	0.444444	0.96	0.607595	0.137769
Fold3.Rep6	1.81364e-08	59	1	0.00274196	0.622353	0.58971	0.96	0.0882353	0.911765	0.457627	0.436364	0.96	0.6	0.0948119
Fold3.Rep6	3.81509e-09	63	1	0.00274196	0.622353	0.58971	1	0.0882353	0.911765	0.474576	0.446429	1	0.617284	0.198471
Fold3.Rep6	6.43316e-10	65	1	0.00274196	0.622353	0.58971	1	0.0588235	0.941176	0.457627	0.438596	1	0.609756	0.160623
Fold3.Rep6	9.98693e-12	71	1	0.00274196	0.622353	0.58971	1	0.0294118	0.970588	0.440678	0.431034	1	0.60241	0.112594
Fold3.Rep6	2.99244e-13	73	1	0.00274196	0.622353	0.58971	1	0	1	0.423729	0.423729	1	0.595238	0
Fold3.Rep6	0.99126	80	1	0.00274196	0.622353	0.58971	0.04	1	0	0.59322	1	0.04	0.0769231	0.153128
Fold3.Rep6	0.989743	82	1	0.00274196	0.622353	0.58971	0.04	0.970588	0.0294118	0.576271	0.5	0.04	0.0740741	0.0289122
Fold3.Rep6	0.989167	89	1	0.00274196	0.622353	0.58971	0.08	0.970588	0.0294118	0.59322	0.666667	0.08	0.142857	0.11379
Fold3.Rep6	0.980817	102	1	0.00274196	0.622353	0.58971	0.12	0.970588	0.0294118	0.610169	0.75	0.12	0.206897	0.178061
Fold3.Rep6	0.973255	107	1	0.00274196	0.622353	0.58971	0.16	0.970588	0.0294118	0.627119	0.8	0.16	0.266667	0.231703
Fold3.Rep6	0.97098	109	1	0.00274196	0.622353	0.58971	0.2	0.970588	0.0294118	0.644068	0.833333	0.2	0.322581	0.278898
Fold3.Rep6	0.966812	110	1	0.00274196	0.622353	0.58971	0.24	0.970588	0.0294118	0.661017	0.857143	0.24	0.375	0.321805
Fold3.Rep6	0.874515	127	1	0.00274196	0.622353	0.58971	0.28	0.970588	0.0294118	0.677966	0.875	0.28	0.424242	0.361693
Fold3.Rep6	0.850599	128	1	0.00274196	0.622353	0.58971	0.28	0.941176	0.0588235	0.661017	0.777778	0.28	0.411765	0.303978
Fold3.Rep6	0.802547	133	1	0.00274196	0.622353	0.58971	0.28	0.911765	0.0882353	0.644068	0.7	0.28	0.4	0.252569
Fold3.Rep6	0.769503	134	1	0.00274196	0.622353	0.58971	0.32	0.911765	0.0882353	0.661017	0.727273	0.32	0.444444	0.294063
Fold3.Rep6	0.702779	140	1	0.00274196	0.622353	0.58971	0.36	0.911765	0.0882353	0.677966	0.75	0.36	0.486486	0.333628
Fold3.Rep6	0.697377	142	1	0.00274196	0.622353	0.58971	0.36	0.882353	0.117647	0.661017	0.692308	0.36	0.473684	0.28894
Fold3.Rep6	0.672448	147	1	0.00274196	0.622353	0.58971	0.4	0.882353	0.117647	0.677966	0.714286	0.4	0.512821	0.327968
Fold3.Rep6	0.664496	149	1	0.00274196	0.622353	0.58971	0.4	0.852941	0.147059	0.661017	0.666667	0.4	0.5	0.28705
Fold3.Rep6	0.638449	150	1	0.00274196	0.622353	0.58971	0.4	0.823529	0.176471	0.644068	0.625	0.4	0.487805	0.248456
Fold3.Rep6	0.541845	153	1	0.00274196	0.622353	0.58971	0.4	0.794118	0.205882	0.627119	0.588235	0.4	0.47619	0.2118
Fold3.Rep6	0.51982	167	1	0.00274196	0.622353	0.58971	0.4	0.764706	0.235294	0.610169	0.555556	0.4	0.465116	0.176763
Fold3.Rep6	0.517267	170	1	0.00274196	0.622353	0.58971	0.44	0.764706	0.235294	0.627119	0.578947	0.44	0.5	0.216488
Fold3.Rep6	0.474099	171	1	0.00274196	0.622353	0.58971	0.44	0.735294	0.264706	0.610169	0.55	0.44	0.488889	0.182991
Fold3.Rep6	0.34937	173	1	0.00274196	0.622353	0.58971	0.48	0.735294	0.264706	0.627119	0.571429	0.48	0.521739	0.222198
Fold3.Rep6	0.333638	179	1	0.00274196	0.622353	0.58971	0.48	0.705882	0.294118	0.610169	0.545455	0.48	0.510638	0.189948
Fold3.Rep6	0.318792	190	1	0.00274196	0.622353	0.58971	0.48	0.676471	0.323529	0.59322	0.521739	0.48	0.5	0.158536
Fold3.Rep6	0.317354	194	1	0.00274196	0.622353	0.58971	0.48	0.647059	0.352941	0.576271	0.5	0.48	0.489796	0.127813
Fold3.Rep6	0.195342	205	1	0.00274196	0.622353	0.58971	0.52	0.647059	0.352941	0.59322	0.52	0.52	0.52	0.167059
Fold3.Rep6	0.157278	206	1	0.00274196	0.622353	0.58971	0.52	0.617647	0.382353	0.576271	0.5	0.52	0.509804	0.137004
Fold3.Rep6	0.1507	209	1	0.00274196	0.622353	0.58971	0.56	0.617647	0.382353	0.59322	0.518519	0.56	0.538462	0.176202
Fold3.Rep6	0.132756	210	1	0.00274196	0.622353	0.58971	0.56	0.588235	0.411765	0.576271	0.5	0.56	0.528302	0.14669
Fold3.Rep6	0.12643	219	1	0.00274196	0.622353	0.58971	0.56	0.558824	0.441176	0.559322	0.482759	0.56	0.518519	0.11745
Fold3.Rep6	0.120529	226	1	0.00274196	0.622353	0.58971	0.56	0.529412	0.470588	0.542373	0.466667	0.56	0.509091	0.0883781
Fold3.Rep6	0.107661	231	1	0.00274196	0.622353	0.58971	0.56	0.5	0.5	0.525424	0.451613	0.56	0.5	0.0593746
Fold3.Rep6	0.0946998	236	1	0.00274196	0.622353	0.58971	0.56	0.470588	0.529412	0.508475	0.4375	0.56	0.491228	0.0303394
Fold3.Rep6	0.0869795	239	1	0.00274196	0.622353	0.58971	0.6	0.470588	0.529412	0.525424	0.454545	0.6	0.517241	0.0702584
Fold3.Rep6	0.0786249	242	1	0.00274196	0.622353	0.58971	0.6	0.441176	0.558824	0.508475	0.441176	0.6	0.508475	0.0411765
Fold3.Rep6	0.0680861	252	1	0.00274196	0.622353	0.58971	0.6	0.411765	0.588235	0.491525	0.428571	0.6	0.5	0.0118345
Fold3.Rep6	0.0610128	261	1	0.00274196	0.622353	0.58971	0.64	0.411765	0.588235	0.508475	0.444444	0.64	0.52459	0.0524479
Fold3.Rep6	0.0413972	265	1	0.00274196	0.622353	0.58971	0.68	0.411765	0.588235	0.525424	0.459459	0.68	0.548387	0.0937719
Fold3.Rep6	0.0304451	266	1	0.00274196	0.622353	0.58971	0.72	0.411765	0.588235	0.542373	0.473684	0.72	0.571429	0.13599
Fold3.Rep6	0.0255093	274	1	0.00274196	0.622353	0.58971	0.76	0.411765	0.588235	0.559322	0.487179	0.76	0.59375	0.179307
Fold3.Rep6	0.0248703	288	1	0.00274196	0.622353	0.58971	0.76	0.382353	0.617647	0.542373	0.475	0.76	0.584615	0.150546
Fold3.Rep6	0.0245957	296	1	0.00274196	0.622353	0.58971	0.76	0.352941	0.647059	0.525424	0.463415	0.76	0.575758	0.121209
Fold3.Rep6	0.0244072	4	1	0.000274196	0.622353	0.571167	0.76	0.323529	0.676471	0.508475	0.452381	0.76	0.567164	0.0911381
Fold3.Rep6	0.0215296	5	1	0.000274196	0.622353	0.571167	0.76	0.294118	0.705882	0.491525	0.44186	0.76	0.558824	0.0601526
Fold3.Rep6	0.0146744	10	1	0.000274196	0.622353	0.571167	0.8	0.294118	0.705882	0.508475	0.454545	0.8	0.57971	0.106809
Fold3.Rep6	0.0145636	11	1	0.000274196	0.622353	0.571167	0.8	0.264706	0.735294	0.491525	0.444444	0.8	0.571429	0.0751593
Fold3.Rep6	0.0126803	12	1	0.000274196	0.622353	0.571167	0.8	0.235294	0.764706	0.474576	0.434783	0.8	0.56338	0.0420786
Fold3.Rep6	0.0126773	17	1	0.000274196	0.622353	0.571167	0.84	0.235294	0.764706	0.491525	0.446809	0.84	0.583333	0.0924338
Fold3.Rep6	0.0104218	18	1	0.000274196	0.622353	0.571167	0.84	0.205882	0.794118	0.474576	0.4375	0.84	0.575342	0.0582154
Fold3.Rep6	0.00645688	20	1	0.000274196	0.622353	0.571167	0.88	0.205882	0.794118	0.491525	0.44898	0.88	0.594595	0.113114
Fold3.Rep6	0.00536768	21	1	0.000274196	0.622353	0.571167	0.88	0.176471	0.823529	0.474576	0.44	0.88	0.586667	0.0776114
Fold3.Rep6	0.00527846	22	1	0.000274196	0.622353	0.571167	0.88	0.147059	0.852941	0.457627	0.431373	0.88	0.578947	0.039056
Fold3.Rep6	0.00416221	32	1	0.000274196	0.622353	0.571167	0.88	0.117647	0.882353	0.440678	0.423077	0.88	0.571429	-0.00359559
Fold3.Rep6	0.00196835	33	1	0.000274196	0.622353	0.571167	0.92	0.117647	0.882353	0.457627	0.433962	0.92	0.589744	0.0615498
Fold3.Rep6	0.00108789	57	1	0.000274196	0.622353	0.571167	0.92	0.0882353	0.911765	0.440678	0.425926	0.92	0.582278	0.0146119
Fold3.Rep6	0.00103608	59	1	0.000274196	0.622353	0.571167	0.92	0.0588235	0.941176	0.423729	0.418182	0.92	0.575	-0.0416248
Fold3.Rep6	0.000995993	63	1	0.000274196	0.622353	0.571167	0.96	0.0588235	0.941176	0.440678	0.428571	0.96	0.592593	0.0423405
Fold3.Rep6	0.00062453	65	1	0.000274196	0.622353	0.571167	1	0.0588235	0.941176	0.457627	0.438596	1	0.609756	0.160623
Fold3.Rep6	0.000222317	71	1	0.000274196	0.622353	0.571167	1	0.0294118	0.970588	0.440678	0.431034	1	0.60241	0.112594
Fold3.Rep6	0.000218162	73	1	0.000274196	0.622353	0.571167	1	0	1	0.423729	0.423729	1	0.595238	0
Fold3.Rep6	0.678983	80	1	0.000274196	0.622353	0.571167	0	0.970588	0.0294118	0.559322	0	0	0	-0.112594
Fold3.Rep6	0.676448	82	1	0.000274196	0.622353	0.571167	0.04	0.970588	0.0294118	0.576271	0.5	0.04	0.0740741	0.0289122
Fold3.Rep6	0.664811	89	1	0.000274196	0.622353	0.571167	0.08	0.970588	0.0294118	0.59322	0.666667	0.08	0.142857	0.11379
Fold3.Rep6	0.660382	102	1	0.000274196	0.622353	0.571167	0.12	0.970588	0.0294118	0.610169	0.75	0.12	0.206897	0.178061
Fold3.Rep6	0.646198	107	1	0.000274196	0.622353	0.571167	0.16	0.970588	0.0294118	0.627119	0.8	0.16	0.266667	0.231703
Fold3.Rep6	0.638164	109	1	0.000274196	0.622353	0.571167	0.2	0.970588	0.0294118	0.644068	0.833333	0.2	0.322581	0.278898
Fold3.Rep6	0.590384	110	1	0.000274196	0.622353	0.571167	0.24	0.970588	0.0294118	0.661017	0.857143	0.24	0.375	0.321805
Fold3.Rep6	0.574807	127	1	0.000274196	0.622353	0.571167	0.24	0.941176	0.0588235	0.644068	0.75	0.24	0.363636	0.261506
Fold3.Rep6	0.574465	128	1	0.000274196	0.622353	0.571167	0.24	0.911765	0.0882353	0.627119	0.666667	0.24	0.352941	0.208581
Fold3.Rep6	0.573719	133	1	0.000274196	0.622353	0.571167	0.28	0.911765	0.0882353	0.644068	0.7	0.28	0.4	0.252569
Fold3.Rep6	0.548176	134	1	0.000274196	0.622353	0.571167	0.32	0.911765	0.0882353	0.661017	0.727273	0.32	0.444444	0.294063
Fold3.Rep6	0.49695	140	1	0.000274196	0.622353	0.571167	0.36	0.911765	0.0882353	0.677966	0.75	0.36	0.486486	0.333628
Fold3.Rep6	0.495381	142	1	0.000274196	0.622353	0.571167	0.36	0.882353	0.117647	0.661017	0.692308	0.36	0.473684	0.28894
Fold3.Rep6	0.492683	147	1	0.000274196	0.622353	0.571167	0.4	0.882353	0.117647	0.677966	0.714286	0.4	0.512821	0.327968
Fold3.Rep6	0.490242	149	1	0.000274196	0.622353	0.571167	0.4	0.852941	0.147059	0.661017	0.666667	0.4	0.5	0.28705
Fold3.Rep6	0.488121	150	1	0.000274196	0.622353	0.571167	0.4	0.823529	0.176471	0.644068	0.625	0.4	0.487805	0.248456
Fold3.Rep6	0.463103	153	1	0.000274196	0.622353	0.571167	0.4	0.794118	0.205882	0.627119	0.588235	0.4	0.47619	0.2118
Fold3.Rep6	0.454138	167	1	0.000274196	0.622353	0.571167	0.44	0.794118	0.205882	0.644068	0.611111	0.44	0.511628	0.251255
Fold3.Rep6	0.453824	170	1	0.000274196	0.622353	0.571167	0.48	0.794118	0.205882	0.661017	0.631579	0.48	0.545455	0.289894
Fold3.Rep6	0.450348	171	1	0.000274196	0.622353	0.571167	0.48	0.764706	0.235294	0.644068	0.6	0.48	0.533333	0.25545
Fold3.Rep6	0.441056	173	1	0.000274196	0.622353	0.571167	0.52	0.764706	0.235294	0.661017	0.619048	0.52	0.565217	0.293836
Fold3.Rep6	0.436739	179	1	0.000274196	0.622353	0.571167	0.52	0.735294	0.264706	0.644068	0.590909	0.52	0.553191	0.260878
Fold3.Rep6	0.419669	190	1	0.000274196	0.622353	0.571167	0.52	0.705882	0.294118	0.627119	0.565217	0.52	0.541667	0.228864
Fold3.Rep6	0.416102	194	1	0.000274196	0.622353	0.571167	0.56	0.705882	0.294118	0.644068	0.583333	0.56	0.571429	0.26746
Fold3.Rep6	0.414358	205	1	0.000274196	0.622353	0.571167	0.56	0.676471	0.323529	0.627119	0.56	0.56	0.56	0.236471
Fold3.Rep6	0.400597	206	1	0.000274196	0.622353	0.571167	0.6	0.676471	0.323529	0.644068	0.576923	0.6	0.588235	0.275179
Fold3.Rep6	0.397943	209	1	0.000274196	0.622353	0.571167	0.64	0.676471	0.323529	0.661017	0.592593	0.64	0.615385	0.313896
Fold3.Rep6	0.395082	210	1	0.000274196	0.622353	0.571167	0.64	0.647059	0.352941	0.644068	0.571429	0.64	0.603774	0.284067
Fold3.Rep6	0.393845	219	1	0.000274196	0.622353	0.571167	0.64	0.617647	0.382353	0.627119	0.551724	0.64	0.592593	0.254668
Fold3.Rep6	0.391999	226	1	0.000274196	0.622353	0.571167	0.64	0.588235	0.411765	0.610169	0.533333	0.64	0.581818	0.225597
Fold3.Rep6	0.387103	231	1	0.000274196	0.622353	0.571167	0.68	0.588235	0.411765	0.627119	0.548387	0.68	0.607143	0.265439
Fold3.Rep6	0.384495	236	1	0.000274196	0.622353	0.571167	0.68	0.558824	0.441176	0.610169	0.53125	0.68	0.596491	0.236881
Fold3.Rep6	0.380111	239	1	0.000274196	0.622353	0.571167	0.72	0.558824	0.441176	0.627119	0.545455	0.72	0.62069	0.277521
Fold3.Rep6	0.370972	242	1	0.000274196	0.622353	0.571167	0.76	0.558824	0.441176	0.644068	0.558824	0.76	0.644068	0.318824
Fold3.Rep6	0.366301	252	1	0.000274196	0.622353	0.571167	0.8	0.558824	0.441176	0.661017	0.571429	0.8	0.666667	0.360953
Fold3.Rep6	0.365289	261	1	0.000274196	0.622353	0.571167	0.8	0.529412	0.470588	0.644068	0.555556	0.8	0.655738	0.333759
Fold3.Rep6	0.355654	265	1	0.000274196	0.622353	0.571167	0.8	0.5	0.5	0.627119	0.540541	0.8	0.645161	0.306562
Fold3.Rep6	0.348505	266	1	0.000274196	0.622353	0.571167	0.84	0.5	0.5	0.644068	0.552632	0.84	0.666667	0.350903
Fold3.Rep6	0.346134	274	1	0.000274196	0.622353	0.571167	0.88	0.5	0.5	0.661017	0.564103	0.88	0.6875	0.396685
Fold3.Rep6	0.33854	288	1	0.000274196	0.622353	0.571167	0.88	0.470588	0.529412	0.644068	0.55	0.88	0.676923	0.370766
Fold3.Rep6	0.336078	296	1	0.000274196	0.622353	0.571167	0.88	0.441176	0.558824	0.627119	0.536585	0.88	0.666667	0.344687
Fold4.Rep6	0.333603	1	0.1	0.0274196	0.613714	0.550005	0.88	0.411765	0.588235	0.610169	0.52381	0.88	0.656716	0.318341
Fold4.Rep6	0.307862	2	0.1	0.0274196	0.613714	0.550005	0.88	0.382353	0.617647	0.59322	0.511628	0.88	0.647059	0.291609
Fold4.Rep6	0.302716	7	0.1	0.0274196	0.613714	0.550005	0.88	0.352941	0.647059	0.576271	0.5	0.88	0.637681	0.264353
Fold4.Rep6	0.30239	9	0.1	0.0274196	0.613714	0.550005	0.88	0.323529	0.676471	0.559322	0.488889	0.88	0.628571	0.23641
Fold4.Rep6	0.299929	29	0.1	0.0274196	0.613714	0.550005	0.92	0.323529	0.676471	0.576271	0.5	0.92	0.647887	0.290342
Fold4.Rep6	0.290629	31	0.1	0.0274196	0.613714	0.550005	0.92	0.294118	0.705882	0.559322	0.489362	0.92	0.638889	0.262859
Fold4.Rep6	0.283674	36	0.1	0.0274196	0.613714	0.550005	0.92	0.264706	0.735294	0.542373	0.479167	0.92	0.630137	0.234354
Fold4.Rep6	0.279918	40	0.1	0.0274196	0.613714	0.550005	0.92	0.235294	0.764706	0.525424	0.469388	0.92	0.621622	0.204534
Fold4.Rep6	0.278539	50	0.1	0.0274196	0.613714	0.550005	0.96	0.235294	0.764706	0.542373	0.48	0.96	0.64	0.268406
Fold4.Rep6	0.260935	62	0.1	0.0274196	0.613714	0.550005	0.96	0.205882	0.794118	0.525424	0.470588	0.96	0.631579	0.239431
Fold4.Rep6	0.234645	66	0.1	0.0274196	0.613714	0.550005	0.96	0.176471	0.823529	0.508475	0.461538	0.96	0.623377	0.208544
Fold4.Rep6	0.225167	75	0.1	0.0274196	0.613714	0.550005	0.96	0.147059	0.852941	0.491525	0.45283	0.96	0.615385	0.175032
Fold4.Rep6	0.215468	88	0.1	0.0274196	0.613714	0.550005	0.96	0.117647	0.882353	0.474576	0.444444	0.96	0.607595	0.137769
Fold4.Rep6	0.191095	91	0.1	0.0274196	0.613714	0.550005	0.96	0.0882353	0.911765	0.457627	0.436364	0.96	0.6	0.0948119
Fold4.Rep6	0.158248	95	0.1	0.0274196	0.613714	0.550005	0.96	0.0588235	0.941176	0.440678	0.428571	0.96	0.592593	0.0423405
Fold4.Rep6	0.153874	97	0.1	0.0274196	0.613714	0.550005	0.96	0.0294118	0.970588	0.423729	0.421053	0.96	0.585366	-0.0289122
Fold4.Rep6	0.140174	100	0.1	0.0274196	0.613714	0.550005	1	0.0294118	0.970588	0.440678	0.431034	1	0.60241	0.112594
Fold4.Rep6	0.12753	101	0.1	0.0274196	0.613714	0.550005	1	0	1	0.423729	0.423729	1	0.595238	0
Fold4.Rep6	1	105	0.1	0.0274196	0.613714	0.550005	0.04	1	0	0.6	1	0.04	0.0769231	0.154042
Fold4.Rep6	1	121	0.1	0.0274196	0.613714	0.550005	0.08	1	0	0.616667	1	0.08	0.148148	0.219718
Fold4.Rep6	0.999999	122	0.1	0.0274196	0.613714	0.550005	0.08	0.971429	0.0285714	0.6	0.666667	0.08	0.142857	0.116335
Fold4.Rep6	0.999999	132	0.1	0.0274196	0.613714	0.550005	0.12	0.971429	0.0285714	0.616667	0.75	0.12	0.206897	0.180702
Fold4.Rep6	0.999981	136	0.1	0.0274196	0.613714	0.550005	0.12	0.942857	0.0571429	0.6	0.6	0.12	0.2	0.112122
Fold4.Rep6	0.99998	138	0.1	0.0274196	0.613714	0.550005	0.12	0.914286	0.0857143	0.583333	0.5	0.12	0.193548	0.0563436
Fold4.Rep6	0.99998	151	0.1	0.0274196	0.613714	0.550005	0.16	0.914286	0.0857143	0.6	0.571429	0.16	0.25	0.114083
Fold4.Rep6	0.999732	152	0.1	0.0274196	0.613714	0.550005	0.16	0.885714	0.114286	0.583333	0.5	0.16	0.242424	0.0662994
Fold4.Rep6	0.999512	155	0.1	0.0274196	0.613714	0.550005	0.16	0.857143	0.142857	0.566667	0.444444	0.16	0.235294	0.0236691
Fold4.Rep6	0.998284	162	0.1	0.0274196	0.613714	0.550005	0.2	0.857143	0.142857	0.583333	0.5	0.2	0.285714	0.0755929
Fold4.Rep6	0.989885	166	0.1	0.0274196	0.613714	0.550005	0.2	0.828571	0.171429	0.566667	0.454545	0.2	0.277778	0.0364034
Fold4.Rep6	0.989134	169	0.1	0.0274196	0.613714	0.550005	0.24	0.828571	0.171429	0.583333	0.5	0.24	0.324324	0.0845154
Fold4.Rep6	0.983679	172	0.1	0.0274196	0.613714	0.550005	0.24	0.8	0.2	0.566667	0.461538	0.24	0.315789	0.0478678
Fold4.Rep6	0.982841	183	0.1	0.0274196	0.613714	0.550005	0.28	0.8	0.2	0.583333	0.5	0.28	0.358974	0.0932505
Fold4.Rep6	0.968504	188	0.1	0.0274196	0.613714	0.550005	0.28	0.771429	0.228571	0.566667	0.466667	0.28	0.35	0.058554
Fold4.Rep6	0.963896	195	0.1	0.0274196	0.613714	0.550005	0.28	0.742857	0.257143	0.55	0.4375	0.28	0.341463	0.0254824
Fold4.Rep6	0.957149	198	0.1	0.0274196	0.613714	0.550005	0.32	0.742857	0.257143	0.566667	0.470588	0.32	0.380952	0.0687702
Fold4.Rep6	0.900695	201	0.1	0.0274196	0.613714	0.550005	0.36	0.742857	0.257143	0.583333	0.5	0.36	0.418605	0.110657
Fold4.Rep6	0.863319	202	0.1	0.0274196	0.613714	0.550005	0.36	0.714286	0.285714	0.566667	0.473684	0.36	0.409091	0.0787301
Fold4.Rep6	0.837999	208	0.1	0.0274196	0.613714	0.550005	0.4	0.714286	0.285714	0.583333	0.5	0.4	0.444444	0.119523
Fold4.Rep6	0.794823	213	0.1	0.0274196	0.613714	0.550005	0.4	0.685714	0.314286	0.566667	0.47619	0.4	0.434783	0.0885962
Fold4.Rep6	0.755317	214	0.1	0.0274196	0.613714	0.550005	0.44	0.685714	0.314286	0.583333	0.5	0.44	0.468085	0.128613
Fold4.Rep6	0.693282	218	0.1	0.0274196	0.613714	0.550005	0.48	0.685714	0.314286	0.6	0.521739	0.48	0.5	0.168035
Fold4.Rep6	0.677641	229	0.1	0.0274196	0.613714	0.550005	0.48	0.657143	0.342857	0.583333	0.5	0.48	0.489796	0.138013
Fold4.Rep6	0.450126	232	0.1	0.0274196	0.613714	0.550005	0.52	0.657143	0.342857	0.6	0.52	0.52	0.52	0.177143
Fold4.Rep6	0.279838	238	0.1	0.0274196	0.613714	0.550005	0.52	0.628571	0.371429	0.583333	0.5	0.52	0.509804	0.147813
Fold4.Rep6	0.273129	240	0.1	0.0274196	0.613714	0.550005	0.52	0.6	0.4	0.566667	0.481481	0.52	0.5	0.118918
Fold4.Rep6	0.254079	241	0.1	0.0274196	0.613714	0.550005	0.56	0.6	0.4	0.583333	0.5	0.56	0.528302	0.158114
Fold4.Rep6	0.171396	245	0.1	0.0274196	0.613714	0.550005	0.6	0.6	0.4	0.6	0.517241	0.6	0.555556	0.197312
Fold4.Rep6	0.13964	247	0.1	0.0274196	0.613714	0.550005	0.6	0.571429	0.428571	0.583333	0.5	0.6	0.545455	0.169031
Fold4.Rep6	0.123246	250	0.1	0.0274196	0.613714	0.550005	0.64	0.571429	0.428571	0.6	0.516129	0.64	0.571429	0.208587
Fold4.Rep6	0.106927	251	0.1	0.0274196	0.613714	0.550005	0.64	0.542857	0.457143	0.583333	0.5	0.64	0.561404	0.180702
Fold4.Rep6	0.075902	254	0.1	0.0274196	0.613714	0.550005	0.64	0.514286	0.485714	0.566667	0.484848	0.64	0.551724	0.152894
Fold4.Rep6	0.0723013	259	0.1	0.0274196	0.613714	0.550005	0.68	0.514286	0.485714	0.583333	0.5	0.68	0.576271	0.193294
Fold4.Rep6	0.0712358	267	0.1	0.0274196	0.613714	0.550005	0.72	0.514286	0.485714	0.6	0.514286	0.72	0.6	0.234286
Fold4.Rep6	0.0467577	269	0.1	0.0274196	0.613714	0.550005	0.72	0.485714	0.514286	0.583333	0.5	0.72	0.590164	0.20702
Fold4.Rep6	0.0163381	272	0.1	0.0274196	0.613714	0.550005	0.76	0.485714	0.514286	0.6	0.513514	0.76	0.612903	0.249155
Fold4.Rep6	0.0159684	276	0.1	0.0274196	0.613714	0.550005	0.76	0.457143	0.542857	0.583333	0.5	0.76	0.603175	0.22215
Fold4.Rep6	0.012626	289	0.1	0.0274196	0.613714	0.550005	0.76	0.428571	0.571429	0.566667	0.487179	0.76	0.59375	0.194912
Fold4.Rep6	0.0082068	290	0.1	0.0274196	0.613714	0.550005	0.76	0.4	0.6	0.55	0.475	0.76	0.584615	0.167332
Fold4.Rep6	0.00531441	292	0.1	0.0274196	0.613714	0.550005	0.76	0.371429	0.628571	0.533333	0.463415	0.76	0.575758	0.139292
Fold4.Rep6	0.00435951	294	0.1	0.0274196	0.613714	0.550005	0.76	0.342857	0.657143	0.516667	0.452381	0.76	0.567164	0.110657
Fold4.Rep6	0.00349664	1	0.1	0.00274196	0.597714	0.545998	0.76	0.314286	0.685714	0.5	0.44186	0.76	0.558824	0.0812738
Fold4.Rep6	0.00139049	2	0.1	0.00274196	0.597714	0.545998	0.8	0.314286	0.685714	0.516667	0.454545	0.8	0.57971	0.127412
Fold4.Rep6	0.00132051	7	0.1	0.00274196	0.597714	0.545998	0.8	0.285714	0.714286	0.5	0.444444	0.8	0.571429	0.09759
Fold4.Rep6	0.00127044	9	0.1	0.00274196	0.597714	0.545998	0.84	0.285714	0.714286	0.516667	0.456522	0.84	0.591549	0.146536
Fold4.Rep6	0.00124988	29	0.1	0.00274196	0.597714	0.545998	0.84	0.257143	0.742857	0.5	0.446809	0.84	0.583333	0.11625
Fold4.Rep6	0.000476036	31	0.1	0.00274196	0.597714	0.545998	0.84	0.228571	0.771429	0.483333	0.4375	0.84	0.575342	0.0845154
Fold4.Rep6	0.000155181	36	0.1	0.00274196	0.597714	0.545998	0.88	0.228571	0.771429	0.5	0.44898	0.88	0.594595	0.138333
Fold4.Rep6	0.000125702	40	0.1	0.00274196	0.597714	0.545998	0.92	0.228571	0.771429	0.516667	0.46	0.92	0.613333	0.196542
Fold4.Rep6	3.38375e-05	50	0.1	0.00274196	0.597714	0.545998	0.92	0.2	0.8	0.5	0.45098	0.92	0.605263	0.165683
Fold4.Rep6	2.26481e-05	62	0.1	0.00274196	0.597714	0.545998	0.92	0.171429	0.828571	0.483333	0.442308	0.92	0.597403	0.132599
Fold4.Rep6	1.75329e-05	66	0.1	0.00274196	0.597714	0.545998	0.92	0.142857	0.857143	0.466667	0.433962	0.92	0.589744	0.0965321
Fold4.Rep6	4.45782e-06	75	0.1	0.00274196	0.597714	0.545998	0.92	0.114286	0.885714	0.45	0.425926	0.92	0.582278	0.0563436
Fold4.Rep6	2.2407e-06	88	0.1	0.00274196	0.597714	0.545998	0.92	0.0857143	0.914286	0.433333	0.418182	0.92	0.575	0.0101929
Fold4.Rep6	1.37451e-06	91	0.1	0.00274196	0.597714	0.545998	0.96	0.0857143	0.914286	0.45	0.428571	0.96	0.592593	0.0903508
Fold4.Rep6	1.21717e-06	95	0.1	0.00274196	0.597714	0.545998	0.96	0.0571429	0.942857	0.433333	0.421053	0.96	0.585366	0.0387783
Fold4.Rep6	2.68801e-08	97	0.1	0.00274196	0.597714	0.545998	1	0.0571429	0.942857	0.45	0.431034	1	0.60241	0.156941
Fold4.Rep6	2.25901e-08	100	0.1	0.00274196	0.597714	0.545998	1	0.0285714	0.971429	0.433333	0.423729	1	0.595238	0.11003
Fold4.Rep6	4.45511e-09	101	0.1	0.00274196	0.597714	0.545998	1	0	1	0.416667	0.416667	1	0.588235	0
Fold4.Rep6	0.99999	105	0.1	0.00274196	0.597714	0.545998	0.04	1	0	0.6	1	0.04	0.0769231	0.154042
Fold4.Rep6	0.99997	121	0.1	0.00274196	0.597714	0.545998	0.08	1	0	0.616667	1	0.08	0.148148	0.219718
Fold4.Rep6	0.997884	122	0.1	0.00274196	0.597714	0.545998	0.12	1	0	0.633333	1	0.12	0.214286	0.271448
Fold4.Rep6	0.997711	132	0.1	0.00274196	0.597714	0.545998	0.12	0.971429	0.0285714	0.616667	0.75	0.12	0.206897	0.180702
Fold4.Rep6	0.997439	136	0.1	0.00274196	0.597714	0.545998	0.12	0.942857	0.0571429	0.6	0.6	0.12	0.2	0.112122
Fold4.Rep6	0.997146	138	0.1	0.00274196	0.597714	0.545998	0.12	0.914286	0.0857143	0.583333	0.5	0.12	0.193548	0.0563436
Fold4.Rep6	0.993338	151	0.1	0.00274196	0.597714	0.545998	0.16	0.914286	0.0857143	0.6	0.571429	0.16	0.25	0.114083
Fold4.Rep6	0.988991	152	0.1	0.00274196	0.597714	0.545998	0.16	0.885714	0.114286	0.583333	0.5	0.16	0.242424	0.0662994
Fold4.Rep6	0.978935	155	0.1	0.00274196	0.597714	0.545998	0.16	0.857143	0.142857	0.566667	0.444444	0.16	0.235294	0.0236691
Fold4.Rep6	0.957856	162	0.1	0.00274196	0.597714	0.545998	0.2	0.857143	0.142857	0.583333	0.5	0.2	0.285714	0.0755929
Fold4.Rep6	0.917306	166	0.1	0.00274196	0.597714	0.545998	0.24	0.857143	0.142857	0.6	0.545455	0.24	0.333333	0.123771
Fold4.Rep6	0.880238	169	0.1	0.00274196	0.597714	0.545998	0.28	0.857143	0.142857	0.616667	0.583333	0.28	0.378378	0.169031
Fold4.Rep6	0.8512	172	0.1	0.00274196	0.597714	0.545998	0.28	0.828571	0.171429	0.6	0.538462	0.28	0.368421	0.129927
Fold4.Rep6	0.837066	183	0.1	0.00274196	0.597714	0.545998	0.32	0.828571	0.171429	0.616667	0.571429	0.32	0.410256	0.173179
Fold4.Rep6	0.813117	188	0.1	0.00274196	0.597714	0.545998	0.32	0.8	0.2	0.6	0.533333	0.32	0.4	0.136626
Fold4.Rep6	0.797787	195	0.1	0.00274196	0.597714	0.545998	0.36	0.8	0.2	0.616667	0.5625	0.36	0.439024	0.178377
Fold4.Rep6	0.759397	198	0.1	0.00274196	0.597714	0.545998	0.4	0.8	0.2	0.633333	0.588235	0.4	0.47619	0.218814
Fold4.Rep6	0.759382	201	0.1	0.00274196	0.597714	0.545998	0.4	0.771429	0.228571	0.616667	0.555556	0.4	0.465116	0.184428
Fold4.Rep6	0.757145	202	0.1	0.00274196	0.597714	0.545998	0.4	0.742857	0.257143	0.6	0.526316	0.4	0.454545	0.151404
Fold4.Rep6	0.596811	208	0.1	0.00274196	0.597714	0.545998	0.44	0.742857	0.257143	0.616667	0.55	0.44	0.488889	0.191237
Fold4.Rep6	0.57728	213	0.1	0.00274196	0.597714	0.545998	0.44	0.714286	0.285714	0.6	0.52381	0.44	0.478261	0.159473
Fold4.Rep6	0.503042	214	0.1	0.00274196	0.597714	0.545998	0.48	0.714286	0.285714	0.616667	0.545455	0.48	0.510638	0.198766
Fold4.Rep6	0.502724	218	0.1	0.00274196	0.597714	0.545998	0.52	0.714286	0.285714	0.633333	0.565217	0.52	0.541667	0.237566
Fold4.Rep6	0.47964	229	0.1	0.00274196	0.597714	0.545998	0.56	0.714286	0.285714	0.65	0.583333	0.56	0.571429	0.276026
Fold4.Rep6	0.477449	232	0.1	0.00274196	0.597714	0.545998	0.56	0.685714	0.314286	0.633333	0.56	0.56	0.56	0.245714
Fold4.Rep6	0.422928	238	0.1	0.00274196	0.597714	0.545998	0.56	0.657143	0.342857	0.616667	0.538462	0.56	0.54902	0.216035
Fold4.Rep6	0.378401	240	0.1	0.00274196	0.597714	0.545998	0.56	0.628571	0.371429	0.6	0.518519	0.56	0.538462	0.186871
Fold4.Rep6	0.313637	241	0.1	0.00274196	0.597714	0.545998	0.6	0.628571	0.371429	0.616667	0.535714	0.6	0.566038	0.225877
Fold4.Rep6	0.309534	245	0.1	0.00274196	0.597714	0.545998	0.6	0.6	0.4	0.6	0.517241	0.6	0.555556	0.197312
Fold4.Rep6	0.228988	247	0.1	0.00274196	0.597714	0.545998	0.6	0.571429	0.428571	0.583333	0.5	0.6	0.545455	0.169031
Fold4.Rep6	0.21982	250	0.1	0.00274196	0.597714	0.545998	0.64	0.571429	0.428571	0.6	0.516129	0.64	0.571429	0.208587
Fold4.Rep6	0.219447	251	0.1	0.00274196	0.597714	0.545998	0.68	0.571429	0.428571	0.616667	0.53125	0.68	0.596491	0.248465
Fold4.Rep6	0.212733	254	0.1	0.00274196	0.597714	0.545998	0.72	0.571429	0.428571	0.633333	0.545455	0.72	0.62069	0.2888
Fold4.Rep6	0.200159	259	0.1	0.00274196	0.597714	0.545998	0.76	0.571429	0.428571	0.65	0.558824	0.76	0.644068	0.329737
Fold4.Rep6	0.182583	267	0.1	0.00274196	0.597714	0.545998	0.76	0.542857	0.457143	0.633333	0.542857	0.76	0.633333	0.302857
Fold4.Rep6	0.166672	269	0.1	0.00274196	0.597714	0.545998	0.76	0.514286	0.485714	0.616667	0.527778	0.76	0.622951	0.276026
Fold4.Rep6	0.131769	272	0.1	0.00274196	0.597714	0.545998	0.76	0.485714	0.514286	0.6	0.513514	0.76	0.612903	0.249155
Fold4.Rep6	0.12766	276	0.1	0.00274196	0.597714	0.545998	0.76	0.457143	0.542857	0.583333	0.5	0.76	0.603175	0.22215
Fold4.Rep6	0.111275	289	0.1	0.00274196	0.597714	0.545998	0.76	0.428571	0.571429	0.566667	0.487179	0.76	0.59375	0.194912
Fold4.Rep6	0.0939473	290	0.1	0.00274196	0.597714	0.545998	0.8	0.428571	0.571429	0.583333	0.5	0.8	0.615385	0.239046
Fold4.Rep6	0.0767157	292	0.1	0.00274196	0.597714	0.545998	0.8	0.4	0.6	0.566667	0.487805	0.8	0.606061	0.211966
Fold4.Rep6	0.0650581	294	0.1	0.00274196	0.597714	0.545998	0.8	0.371429	0.628571	0.55	0.47619	0.8	0.597015	0.184428
Fold4.Rep6	0.0555013	1	0.1	0.000274196	0.613714	0.571663	0.8	0.342857	0.657143	0.533333	0.465116	0.8	0.588235	0.156296
Fold4.Rep6	0.0502116	2	0.1	0.000274196	0.613714	0.571663	0.8	0.314286	0.685714	0.516667	0.454545	0.8	0.57971	0.127412
Fold4.Rep6	0.0440452	7	0.1	0.000274196	0.613714	0.571663	0.8	0.285714	0.714286	0.5	0.444444	0.8	0.571429	0.09759
Fold4.Rep6	0.0360192	9	0.1	0.000274196	0.613714	0.571663	0.8	0.257143	0.742857	0.483333	0.434783	0.8	0.56338	0.0666075
Fold4.Rep6	0.022049	29	0.1	0.000274196	0.613714	0.571663	0.84	0.257143	0.742857	0.5	0.446809	0.84	0.583333	0.11625
Fold4.Rep6	0.0174462	31	0.1	0.000274196	0.613714	0.571663	0.84	0.228571	0.771429	0.483333	0.4375	0.84	0.575342	0.0845154
Fold4.Rep6	0.0168306	36	0.1	0.000274196	0.613714	0.571663	0.88	0.228571	0.771429	0.5	0.44898	0.88	0.594595	0.138333
Fold4.Rep6	0.0134666	40	0.1	0.000274196	0.613714	0.571663	0.92	0.228571	0.771429	0.516667	0.46	0.92	0.613333	0.196542
Fold4.Rep6	0.00821706	50	0.1	0.000274196	0.613714	0.571663	0.92	0.2	0.8	0.5	0.45098	0.92	0.605263	0.165683
Fold4.Rep6	0.00635891	62	0.1	0.000274196	0.613714	0.571663	0.92	0.171429	0.828571	0.483333	0.442308	0.92	0.597403	0.132599
Fold4.Rep6	0.00567311	66	0.1	0.000274196	0.613714	0.571663	0.92	0.142857	0.857143	0.466667	0.433962	0.92	0.589744	0.0965321
Fold4.Rep6	0.00396941	75	0.1	0.000274196	0.613714	0.571663	0.92	0.114286	0.885714	0.45	0.425926	0.92	0.582278	0.0563436
Fold4.Rep6	0.00144095	88	0.1	0.000274196	0.613714	0.571663	0.96	0.114286	0.885714	0.466667	0.436364	0.96	0.6	0.132508
Fold4.Rep6	0.00143828	91	0.1	0.000274196	0.613714	0.571663	0.96	0.0857143	0.914286	0.45	0.428571	0.96	0.592593	0.0903508
Fold4.Rep6	0.000832829	95	0.1	0.000274196	0.613714	0.571663	0.96	0.0571429	0.942857	0.433333	0.421053	0.96	0.585366	0.0387783
Fold4.Rep6	0.000654281	97	0.1	0.000274196	0.613714	0.571663	1	0.0571429	0.942857	0.45	0.431034	1	0.60241	0.156941
Fold4.Rep6	0.000490371	100	0.1	0.000274196	0.613714	0.571663	1	0.0285714	0.971429	0.433333	0.423729	1	0.595238	0.11003
Fold4.Rep6	0.000134867	101	0.1	0.000274196	0.613714	0.571663	1	0	1	0.416667	0.416667	1	0.588235	0
Fold4.Rep6	0.993611	105	0.1	0.000274196	0.613714	0.571663	0.04	1	0	0.6	1	0.04	0.0769231	0.154042
Fold4.Rep6	0.989051	121	0.1	0.000274196	0.613714	0.571663	0.08	1	0	0.616667	1	0.08	0.148148	0.219718
Fold4.Rep6	0.908412	122	0.1	0.000274196	0.613714	0.571663	0.08	0.971429	0.0285714	0.6	0.666667	0.08	0.142857	0.116335
Fold4.Rep6	0.871075	132	0.1	0.000274196	0.613714	0.571663	0.08	0.942857	0.0571429	0.583333	0.5	0.08	0.137931	0.0451754
Fold4.Rep6	0.835773	136	0.1	0.000274196	0.613714	0.571663	0.08	0.914286	0.0857143	0.566667	0.4	0.08	0.133333	-0.0101929
Fold4.Rep6	0.815916	138	0.1	0.000274196	0.613714	0.571663	0.12	0.914286	0.0857143	0.583333	0.5	0.12	0.193548	0.0563436
Fold4.Rep6	0.800996	151	0.1	0.000274196	0.613714	0.571663	0.12	0.885714	0.114286	0.566667	0.428571	0.12	0.1875	0.00877564
Fold4.Rep6	0.792923	152	0.1	0.000274196	0.613714	0.571663	0.16	0.885714	0.114286	0.583333	0.5	0.16	0.242424	0.0662994
Fold4.Rep6	0.783811	155	0.1	0.000274196	0.613714	0.571663	0.2	0.885714	0.114286	0.6	0.555556	0.2	0.294118	0.118345
Fold4.Rep6	0.758246	162	0.1	0.000274196	0.613714	0.571663	0.24	0.885714	0.114286	0.616667	0.6	0.24	0.342857	0.166304
Fold4.Rep6	0.727405	166	0.1	0.000274196	0.613714	0.571663	0.28	0.885714	0.114286	0.633333	0.636364	0.28	0.388889	0.21114
Fold4.Rep6	0.66952	169	0.1	0.000274196	0.613714	0.571663	0.32	0.885714	0.114286	0.65	0.666667	0.32	0.432432	0.253546
Fold4.Rep6	0.663733	172	0.1	0.000274196	0.613714	0.571663	0.36	0.885714	0.114286	0.666667	0.692308	0.36	0.473684	0.294045
Fold4.Rep6	0.662257	183	0.1	0.000274196	0.613714	0.571663	0.36	0.857143	0.142857	0.65	0.642857	0.36	0.461538	0.253108
Fold4.Rep6	0.649405	188	0.1	0.000274196	0.613714	0.571663	0.4	0.857143	0.142857	0.666667	0.666667	0.4	0.5	0.29277
Fold4.Rep6	0.578375	195	0.1	0.000274196	0.613714	0.571663	0.44	0.857143	0.142857	0.683333	0.6875	0.44	0.536585	0.331271
Fold4.Rep6	0.557762	198	0.1	0.000274196	0.613714	0.571663	0.48	0.857143	0.142857	0.7	0.705882	0.48	0.571429	0.368858
Fold4.Rep6	0.54452	201	0.1	0.000274196	0.613714	0.571663	0.48	0.828571	0.171429	0.683333	0.666667	0.48	0.55814	0.33197
Fold4.Rep6	0.535242	202	0.1	0.000274196	0.613714	0.571663	0.52	0.828571	0.171429	0.7	0.684211	0.52	0.590909	0.369426
Fold4.Rep6	0.515427	208	0.1	0.000274196	0.613714	0.571663	0.52	0.8	0.2	0.683333	0.65	0.52	0.577778	0.334664
Fold4.Rep6	0.501027	213	0.1	0.000274196	0.613714	0.571663	0.52	0.771429	0.228571	0.666667	0.619048	0.52	0.565217	0.301227
Fold4.Rep6	0.465315	214	0.1	0.000274196	0.613714	0.571663	0.52	0.742857	0.257143	0.65	0.590909	0.52	0.553191	0.268918
Fold4.Rep6	0.449566	218	0.1	0.000274196	0.613714	0.571663	0.52	0.714286	0.285714	0.633333	0.565217	0.52	0.541667	0.237566
Fold4.Rep6	0.417106	229	0.1	0.000274196	0.613714	0.571663	0.56	0.714286	0.285714	0.65	0.583333	0.56	0.571429	0.276026
Fold4.Rep6	0.401649	232	0.1	0.000274196	0.613714	0.571663	0.6	0.714286	0.285714	0.666667	0.6	0.6	0.6	0.314286
Fold4.Rep6	0.393365	238	0.1	0.000274196	0.613714	0.571663	0.64	0.714286	0.285714	0.683333	0.615385	0.64	0.627451	0.352478
Fold4.Rep6	0.380488	240	0.1	0.000274196	0.613714	0.571663	0.68	0.714286	0.285714	0.7	0.62963	0.68	0.653846	0.39073
Fold4.Rep6	0.373175	241	0.1	0.000274196	0.613714	0.571663	0.68	0.685714	0.314286	0.683333	0.607143	0.68	0.641509	0.361403
Fold4.Rep6	0.323902	245	0.1	0.000274196	0.613714	0.571663	0.68	0.657143	0.342857	0.666667	0.586207	0.68	0.62963	0.332612
Fold4.Rep6	0.312481	247	0.1	0.000274196	0.613714	0.571663	0.68	0.628571	0.371429	0.65	0.566667	0.68	0.618182	0.304256
Fold4.Rep6	0.309919	250	0.1	0.000274196	0.613714	0.571663	0.68	0.6	0.4	0.633333	0.548387	0.68	0.607143	0.276237
Fold4.Rep6	0.298078	251	0.1	0.000274196	0.613714	0.571663	0.68	0.571429	0.428571	0.616667	0.53125	0.68	0.596491	0.248465
Fold4.Rep6	0.284496	254	0.1	0.000274196	0.613714	0.571663	0.68	0.542857	0.457143	0.6	0.515152	0.68	0.586207	0.220847
Fold4.Rep6	0.27943	259	0.1	0.000274196	0.613714	0.571663	0.68	0.514286	0.485714	0.583333	0.5	0.68	0.576271	0.193294
Fold4.Rep6	0.272997	267	0.1	0.000274196	0.613714	0.571663	0.68	0.485714	0.514286	0.566667	0.485714	0.68	0.566667	0.165714
Fold4.Rep6	0.272581	269	0.1	0.000274196	0.613714	0.571663	0.68	0.457143	0.542857	0.55	0.472222	0.68	0.557377	0.138013
Fold4.Rep6	0.264187	272	0.1	0.000274196	0.613714	0.571663	0.68	0.428571	0.571429	0.533333	0.459459	0.68	0.548387	0.110092
Fold4.Rep6	0.259793	276	0.1	0.000274196	0.613714	0.571663	0.68	0.4	0.6	0.516667	0.447368	0.68	0.539683	0.0818448
Fold4.Rep6	0.231429	289	0.1	0.000274196	0.613714	0.571663	0.68	0.371429	0.628571	0.5	0.435897	0.68	0.53125	0.0531577
Fold4.Rep6	0.21632	290	0.1	0.000274196	0.613714	0.571663	0.68	0.342857	0.657143	0.483333	0.425	0.68	0.523077	0.0239046
Fold4.Rep6	0.210916	292	0.1	0.000274196	0.613714	0.571663	0.68	0.314286	0.685714	0.466667	0.414634	0.68	0.515152	-0.00605616
Fold4.Rep6	0.199333	294	0.1	0.000274196	0.613714	0.571663	0.72	0.314286	0.685714	0.483333	0.428571	0.72	0.537313	0.0368856
Fold4.Rep6	0.185113	1	0.55	0.0274196	0.613714	0.53424	0.76	0.314286	0.685714	0.5	0.44186	0.76	0.558824	0.0812738
Fold4.Rep6	0.184526	2	0.55	0.0274196	0.613714	0.53424	0.76	0.285714	0.714286	0.483333	0.431818	0.76	0.550725	0.0509647
Fold4.Rep6	0.178503	7	0.55	0.0274196	0.613714	0.53424	0.8	0.285714	0.714286	0.5	0.444444	0.8	0.571429	0.09759
Fold4.Rep6	0.17306	9	0.55	0.0274196	0.613714	0.53424	0.8	0.257143	0.742857	0.483333	0.434783	0.8	0.56338	0.0666075
Fold4.Rep6	0.167411	29	0.55	0.0274196	0.613714	0.53424	0.8	0.228571	0.771429	0.466667	0.425532	0.8	0.555556	0.0341913
Fold4.Rep6	0.159625	31	0.55	0.0274196	0.613714	0.53424	0.84	0.228571	0.771429	0.483333	0.4375	0.84	0.575342	0.0845154
Fold4.Rep6	0.156458	36	0.55	0.0274196	0.613714	0.53424	0.84	0.2	0.8	0.466667	0.428571	0.84	0.567568	0.0509647
Fold4.Rep6	0.136164	40	0.55	0.0274196	0.613714	0.53424	0.84	0.171429	0.828571	0.45	0.42	0.84	0.56	0.0151186
Fold4.Rep6	0.129159	50	0.55	0.0274196	0.613714	0.53424	0.84	0.142857	0.857143	0.433333	0.411765	0.84	0.552632	-0.0236691
Fold4.Rep6	0.124952	62	0.55	0.0274196	0.613714	0.53424	0.88	0.142857	0.857143	0.45	0.423077	0.88	0.571429	0.0331497
Fold4.Rep6	0.123788	66	0.55	0.0274196	0.613714	0.53424	0.92	0.142857	0.857143	0.466667	0.433962	0.92	0.589744	0.0965321
Fold4.Rep6	0.119177	75	0.55	0.0274196	0.613714	0.53424	0.96	0.142857	0.857143	0.483333	0.444444	0.96	0.607595	0.169031
Fold4.Rep6	0.115417	88	0.55	0.0274196	0.613714	0.53424	0.96	0.114286	0.885714	0.466667	0.436364	0.96	0.6	0.132508
Fold4.Rep6	0.0895673	91	0.55	0.0274196	0.613714	0.53424	1	0.114286	0.885714	0.483333	0.446429	1	0.617284	0.225877
Fold4.Rep6	0.0841019	95	0.55	0.0274196	0.613714	0.53424	1	0.0857143	0.914286	0.466667	0.438596	1	0.609756	0.193892
Fold4.Rep6	0.0731811	97	0.55	0.0274196	0.613714	0.53424	1	0.0571429	0.942857	0.45	0.431034	1	0.60241	0.156941
Fold4.Rep6	0.0339169	100	0.55	0.0274196	0.613714	0.53424	1	0.0285714	0.971429	0.433333	0.423729	1	0.595238	0.11003
Fold4.Rep6	0.0209367	101	0.55	0.0274196	0.613714	0.53424	1	0	1	0.416667	0.416667	1	0.588235	0
Fold4.Rep6	1	105	0.55	0.0274196	0.613714	0.53424	0.04	1	0	0.6	1	0.04	0.0769231	0.154042
Fold4.Rep6	1	121	0.55	0.0274196	0.613714	0.53424	0.08	1	0	0.616667	1	0.08	0.148148	0.219718
Fold4.Rep6	1	122	0.55	0.0274196	0.613714	0.53424	0.08	0.971429	0.0285714	0.6	0.666667	0.08	0.142857	0.116335
Fold4.Rep6	0.999999	132	0.55	0.0274196	0.613714	0.53424	0.12	0.971429	0.0285714	0.616667	0.75	0.12	0.206897	0.180702
Fold4.Rep6	0.999993	136	0.55	0.0274196	0.613714	0.53424	0.12	0.942857	0.0571429	0.6	0.6	0.12	0.2	0.112122
Fold4.Rep6	0.999987	138	0.55	0.0274196	0.613714	0.53424	0.12	0.914286	0.0857143	0.583333	0.5	0.12	0.193548	0.0563436
Fold4.Rep6	0.99992	151	0.55	0.0274196	0.613714	0.53424	0.16	0.914286	0.0857143	0.6	0.571429	0.16	0.25	0.114083
Fold4.Rep6	0.99988	152	0.55	0.0274196	0.613714	0.53424	0.16	0.885714	0.114286	0.583333	0.5	0.16	0.242424	0.0662994
Fold4.Rep6	0.999769	155	0.55	0.0274196	0.613714	0.53424	0.16	0.857143	0.142857	0.566667	0.444444	0.16	0.235294	0.0236691
Fold4.Rep6	0.999519	162	0.55	0.0274196	0.613714	0.53424	0.2	0.857143	0.142857	0.583333	0.5	0.2	0.285714	0.0755929
Fold4.Rep6	0.99616	166	0.55	0.0274196	0.613714	0.53424	0.24	0.857143	0.142857	0.6	0.545455	0.24	0.333333	0.123771
Fold4.Rep6	0.996136	169	0.55	0.0274196	0.613714	0.53424	0.28	0.857143	0.142857	0.616667	0.583333	0.28	0.378378	0.169031
Fold4.Rep6	0.975902	172	0.55	0.0274196	0.613714	0.53424	0.28	0.828571	0.171429	0.6	0.538462	0.28	0.368421	0.129927
Fold4.Rep6	0.960619	183	0.55	0.0274196	0.613714	0.53424	0.28	0.8	0.2	0.583333	0.5	0.28	0.358974	0.0932505
Fold4.Rep6	0.960235	188	0.55	0.0274196	0.613714	0.53424	0.28	0.771429	0.228571	0.566667	0.466667	0.28	0.35	0.058554
Fold4.Rep6	0.959216	195	0.55	0.0274196	0.613714	0.53424	0.32	0.771429	0.228571	0.583333	0.5	0.32	0.390244	0.101929
Fold4.Rep6	0.875452	198	0.55	0.0274196	0.613714	0.53424	0.32	0.742857	0.257143	0.566667	0.470588	0.32	0.380952	0.0687702
Fold4.Rep6	0.862726	201	0.55	0.0274196	0.613714	0.53424	0.36	0.742857	0.257143	0.583333	0.5	0.36	0.418605	0.110657
Fold4.Rep6	0.815703	202	0.55	0.0274196	0.613714	0.53424	0.4	0.742857	0.257143	0.6	0.526316	0.4	0.454545	0.151404
Fold4.Rep6	0.789263	208	0.55	0.0274196	0.613714	0.53424	0.44	0.742857	0.257143	0.616667	0.55	0.44	0.488889	0.191237
Fold4.Rep6	0.768383	213	0.55	0.0274196	0.613714	0.53424	0.44	0.714286	0.285714	0.6	0.52381	0.44	0.478261	0.159473
Fold4.Rep6	0.754581	214	0.55	0.0274196	0.613714	0.53424	0.44	0.685714	0.314286	0.583333	0.5	0.44	0.468085	0.128613
Fold4.Rep6	0.729899	218	0.55	0.0274196	0.613714	0.53424	0.44	0.657143	0.342857	0.566667	0.478261	0.44	0.458333	0.0985032
Fold4.Rep6	0.622363	229	0.55	0.0274196	0.613714	0.53424	0.48	0.657143	0.342857	0.583333	0.5	0.48	0.489796	0.138013
Fold4.Rep6	0.585984	232	0.55	0.0274196	0.613714	0.53424	0.52	0.657143	0.342857	0.6	0.52	0.52	0.52	0.177143
Fold4.Rep6	0.326439	238	0.55	0.0274196	0.613714	0.53424	0.56	0.657143	0.342857	0.616667	0.538462	0.56	0.54902	0.216035
Fold4.Rep6	0.315334	240	0.55	0.0274196	0.613714	0.53424	0.56	0.628571	0.371429	0.6	0.518519	0.56	0.538462	0.186871
Fold4.Rep6	0.291408	241	0.55	0.0274196	0.613714	0.53424	0.6	0.628571	0.371429	0.616667	0.535714	0.6	0.566038	0.225877
Fold4.Rep6	0.264768	245	0.55	0.0274196	0.613714	0.53424	0.6	0.6	0.4	0.6	0.517241	0.6	0.555556	0.197312
Fold4.Rep6	0.245071	247	0.55	0.0274196	0.613714	0.53424	0.6	0.571429	0.428571	0.583333	0.5	0.6	0.545455	0.169031
Fold4.Rep6	0.211799	250	0.55	0.0274196	0.613714	0.53424	0.64	0.571429	0.428571	0.6	0.516129	0.64	0.571429	0.208587
Fold4.Rep6	0.133854	251	0.55	0.0274196	0.613714	0.53424	0.64	0.542857	0.457143	0.583333	0.5	0.64	0.561404	0.180702
Fold4.Rep6	0.0944112	254	0.55	0.0274196	0.613714	0.53424	0.68	0.542857	0.457143	0.6	0.515152	0.68	0.586207	0.220847
Fold4.Rep6	0.0731013	259	0.55	0.0274196	0.613714	0.53424	0.68	0.514286	0.485714	0.583333	0.5	0.68	0.576271	0.193294
Fold4.Rep6	0.0730117	267	0.55	0.0274196	0.613714	0.53424	0.72	0.514286	0.485714	0.6	0.514286	0.72	0.6	0.234286
Fold4.Rep6	0.0720654	269	0.55	0.0274196	0.613714	0.53424	0.72	0.485714	0.514286	0.583333	0.5	0.72	0.590164	0.20702
Fold4.Rep6	0.0597857	272	0.55	0.0274196	0.613714	0.53424	0.72	0.457143	0.542857	0.566667	0.486486	0.72	0.580645	0.179623
Fold4.Rep6	0.00567394	276	0.55	0.0274196	0.613714	0.53424	0.72	0.428571	0.571429	0.55	0.473684	0.72	0.571429	0.151997
Fold4.Rep6	0.00375618	289	0.55	0.0274196	0.613714	0.53424	0.76	0.428571	0.571429	0.566667	0.487179	0.76	0.59375	0.194912
Fold4.Rep6	0.00323202	290	0.55	0.0274196	0.613714	0.53424	0.76	0.4	0.6	0.55	0.475	0.76	0.584615	0.167332
Fold4.Rep6	0.00185701	292	0.55	0.0274196	0.613714	0.53424	0.76	0.371429	0.628571	0.533333	0.463415	0.76	0.575758	0.139292
Fold4.Rep6	0.00141024	294	0.55	0.0274196	0.613714	0.53424	0.76	0.342857	0.657143	0.516667	0.452381	0.76	0.567164	0.110657
Fold4.Rep6	0.00137819	1	0.55	0.00274196	0.589714	0.536375	0.8	0.342857	0.657143	0.533333	0.465116	0.8	0.588235	0.156296
Fold4.Rep6	0.00134247	2	0.55	0.00274196	0.589714	0.536375	0.8	0.314286	0.685714	0.516667	0.454545	0.8	0.57971	0.127412
Fold4.Rep6	0.00105016	7	0.55	0.00274196	0.589714	0.536375	0.84	0.314286	0.685714	0.533333	0.466667	0.84	0.6	0.175662
Fold4.Rep6	0.000906988	9	0.55	0.00274196	0.589714	0.536375	0.84	0.285714	0.714286	0.516667	0.456522	0.84	0.591549	0.146536
Fold4.Rep6	0.000490212	29	0.55	0.00274196	0.589714	0.536375	0.84	0.257143	0.742857	0.5	0.446809	0.84	0.583333	0.11625
Fold4.Rep6	0.000381028	31	0.55	0.00274196	0.589714	0.536375	0.84	0.228571	0.771429	0.483333	0.4375	0.84	0.575342	0.0845154
Fold4.Rep6	0.000253689	36	0.55	0.00274196	0.589714	0.536375	0.88	0.228571	0.771429	0.5	0.44898	0.88	0.594595	0.138333
Fold4.Rep6	9.01831e-05	40	0.55	0.00274196	0.589714	0.536375	0.88	0.2	0.8	0.483333	0.44	0.88	0.586667	0.10583
Fold4.Rep6	2.65233e-05	50	0.55	0.00274196	0.589714	0.536375	0.92	0.2	0.8	0.5	0.45098	0.92	0.605263	0.165683
Fold4.Rep6	5.12345e-06	62	0.55	0.00274196	0.589714	0.536375	0.92	0.171429	0.828571	0.483333	0.442308	0.92	0.597403	0.132599
Fold4.Rep6	4.60213e-06	66	0.55	0.00274196	0.589714	0.536375	0.92	0.142857	0.857143	0.466667	0.433962	0.92	0.589744	0.0965321
Fold4.Rep6	2.32172e-06	75	0.55	0.00274196	0.589714	0.536375	0.92	0.114286	0.885714	0.45	0.425926	0.92	0.582278	0.0563436
Fold4.Rep6	1.48427e-06	88	0.55	0.00274196	0.589714	0.536375	0.96	0.114286	0.885714	0.466667	0.436364	0.96	0.6	0.132508
Fold4.Rep6	7.81885e-07	91	0.55	0.00274196	0.589714	0.536375	0.96	0.0857143	0.914286	0.45	0.428571	0.96	0.592593	0.0903508
Fold4.Rep6	5.42951e-07	95	0.55	0.00274196	0.589714	0.536375	0.96	0.0571429	0.942857	0.433333	0.421053	0.96	0.585366	0.0387783
Fold4.Rep6	6.89012e-09	97	0.55	0.00274196	0.589714	0.536375	0.96	0.0285714	0.971429	0.416667	0.413793	0.96	0.578313	-0.0313882
Fold4.Rep6	2.93186e-09	100	0.55	0.00274196	0.589714	0.536375	1	0.0285714	0.971429	0.433333	0.423729	1	0.595238	0.11003
Fold4.Rep6	1.20334e-09	101	0.55	0.00274196	0.589714	0.536375	1	0	1	0.416667	0.416667	1	0.588235	0
Fold4.Rep6	0.999984	105	0.55	0.00274196	0.589714	0.536375	0.04	1	0	0.6	1	0.04	0.0769231	0.154042
Fold4.Rep6	0.999913	121	0.55	0.00274196	0.589714	0.536375	0.08	1	0	0.616667	1	0.08	0.148148	0.219718
Fold4.Rep6	0.997006	122	0.55	0.00274196	0.589714	0.536375	0.12	1	0	0.633333	1	0.12	0.214286	0.271448
Fold4.Rep6	0.996631	132	0.55	0.00274196	0.589714	0.536375	0.12	0.971429	0.0285714	0.616667	0.75	0.12	0.206897	0.180702
Fold4.Rep6	0.996562	136	0.55	0.00274196	0.589714	0.536375	0.12	0.942857	0.0571429	0.6	0.6	0.12	0.2	0.112122
Fold4.Rep6	0.995595	138	0.55	0.00274196	0.589714	0.536375	0.12	0.914286	0.0857143	0.583333	0.5	0.12	0.193548	0.0563436
Fold4.Rep6	0.987746	151	0.55	0.00274196	0.589714	0.536375	0.12	0.885714	0.114286	0.566667	0.428571	0.12	0.1875	0.00877564
Fold4.Rep6	0.982857	152	0.55	0.00274196	0.589714	0.536375	0.12	0.857143	0.142857	0.55	0.375	0.12	0.181818	-0.0331497
Fold4.Rep6	0.972589	155	0.55	0.00274196	0.589714	0.536375	0.16	0.857143	0.142857	0.566667	0.444444	0.16	0.235294	0.0236691
Fold4.Rep6	0.968985	162	0.55	0.00274196	0.589714	0.536375	0.2	0.857143	0.142857	0.583333	0.5	0.2	0.285714	0.0755929
Fold4.Rep6	0.93783	166	0.55	0.00274196	0.589714	0.536375	0.24	0.857143	0.142857	0.6	0.545455	0.24	0.333333	0.123771
Fold4.Rep6	0.922455	169	0.55	0.00274196	0.589714	0.536375	0.28	0.857143	0.142857	0.616667	0.583333	0.28	0.378378	0.169031
Fold4.Rep6	0.82562	172	0.55	0.00274196	0.589714	0.536375	0.32	0.857143	0.142857	0.633333	0.615385	0.32	0.421053	0.211986
Fold4.Rep6	0.823145	183	0.55	0.00274196	0.589714	0.536375	0.36	0.857143	0.142857	0.65	0.642857	0.36	0.461538	0.253108
Fold4.Rep6	0.768528	188	0.55	0.00274196	0.589714	0.536375	0.4	0.857143	0.142857	0.666667	0.666667	0.4	0.5	0.29277
Fold4.Rep6	0.728642	195	0.55	0.00274196	0.589714	0.536375	0.4	0.828571	0.171429	0.65	0.625	0.4	0.487805	0.254824
Fold4.Rep6	0.637099	198	0.55	0.00274196	0.589714	0.536375	0.44	0.828571	0.171429	0.666667	0.647059	0.44	0.52381	0.293836
Fold4.Rep6	0.625893	201	0.55	0.00274196	0.589714	0.536375	0.44	0.8	0.2	0.65	0.611111	0.44	0.511628	0.258199
Fold4.Rep6	0.517871	202	0.55	0.00274196	0.589714	0.536375	0.44	0.771429	0.228571	0.633333	0.578947	0.44	0.5	0.224078
Fold4.Rep6	0.491218	208	0.55	0.00274196	0.589714	0.536375	0.44	0.742857	0.257143	0.616667	0.55	0.44	0.488889	0.191237
Fold4.Rep6	0.478864	213	0.55	0.00274196	0.589714	0.536375	0.44	0.714286	0.285714	0.6	0.52381	0.44	0.478261	0.159473
Fold4.Rep6	0.466669	214	0.55	0.00274196	0.589714	0.536375	0.44	0.685714	0.314286	0.583333	0.5	0.44	0.468085	0.128613
Fold4.Rep6	0.433653	218	0.55	0.00274196	0.589714	0.536375	0.44	0.657143	0.342857	0.566667	0.478261	0.44	0.458333	0.0985032
Fold4.Rep6	0.430723	229	0.55	0.00274196	0.589714	0.536375	0.48	0.657143	0.342857	0.583333	0.5	0.48	0.489796	0.138013
Fold4.Rep6	0.416534	232	0.55	0.00274196	0.589714	0.536375	0.52	0.657143	0.342857	0.6	0.52	0.52	0.52	0.177143
Fold4.Rep6	0.414811	238	0.55	0.00274196	0.589714	0.536375	0.56	0.657143	0.342857	0.616667	0.538462	0.56	0.54902	0.216035
Fold4.Rep6	0.413122	240	0.55	0.00274196	0.589714	0.536375	0.6	0.657143	0.342857	0.633333	0.555556	0.6	0.576923	0.254824
Fold4.Rep6	0.358475	241	0.55	0.00274196	0.589714	0.536375	0.6	0.628571	0.371429	0.616667	0.535714	0.6	0.566038	0.225877
Fold4.Rep6	0.335972	245	0.55	0.00274196	0.589714	0.536375	0.6	0.6	0.4	0.6	0.517241	0.6	0.555556	0.197312
Fold4.Rep6	0.328517	247	0.55	0.00274196	0.589714	0.536375	0.64	0.6	0.4	0.616667	0.533333	0.64	0.581818	0.236643
Fold4.Rep6	0.297697	250	0.55	0.00274196	0.589714	0.536375	0.64	0.571429	0.428571	0.6	0.516129	0.64	0.571429	0.208587
Fold4.Rep6	0.247518	251	0.55	0.00274196	0.589714	0.536375	0.68	0.571429	0.428571	0.616667	0.53125	0.68	0.596491	0.248465
Fold4.Rep6	0.21399	254	0.55	0.00274196	0.589714	0.536375	0.68	0.542857	0.457143	0.6	0.515152	0.68	0.586207	0.220847
Fold4.Rep6	0.191524	259	0.55	0.00274196	0.589714	0.536375	0.72	0.542857	0.457143	0.616667	0.529412	0.72	0.610169	0.261516
Fold4.Rep6	0.181177	267	0.55	0.00274196	0.589714	0.536375	0.76	0.542857	0.457143	0.633333	0.542857	0.76	0.633333	0.302857
Fold4.Rep6	0.179788	269	0.55	0.00274196	0.589714	0.536375	0.76	0.514286	0.485714	0.616667	0.527778	0.76	0.622951	0.276026
Fold4.Rep6	0.159981	272	0.55	0.00274196	0.589714	0.536375	0.76	0.485714	0.514286	0.6	0.513514	0.76	0.612903	0.249155
Fold4.Rep6	0.157808	276	0.55	0.00274196	0.589714	0.536375	0.76	0.457143	0.542857	0.583333	0.5	0.76	0.603175	0.22215
Fold4.Rep6	0.11507	289	0.55	0.00274196	0.589714	0.536375	0.76	0.428571	0.571429	0.566667	0.487179	0.76	0.59375	0.194912
Fold4.Rep6	0.114301	290	0.55	0.00274196	0.589714	0.536375	0.76	0.4	0.6	0.55	0.475	0.76	0.584615	0.167332
Fold4.Rep6	0.0751608	292	0.55	0.00274196	0.589714	0.536375	0.76	0.371429	0.628571	0.533333	0.463415	0.76	0.575758	0.139292
Fold4.Rep6	0.0694108	294	0.55	0.00274196	0.589714	0.536375	0.8	0.371429	0.628571	0.55	0.47619	0.8	0.597015	0.184428
Fold4.Rep6	0.0499301	1	0.55	0.000274196	0.608	0.562183	0.8	0.342857	0.657143	0.533333	0.465116	0.8	0.588235	0.156296
Fold4.Rep6	0.0482026	2	0.55	0.000274196	0.608	0.562183	0.8	0.314286	0.685714	0.516667	0.454545	0.8	0.57971	0.127412
Fold4.Rep6	0.0412321	7	0.55	0.000274196	0.608	0.562183	0.8	0.285714	0.714286	0.5	0.444444	0.8	0.571429	0.09759
Fold4.Rep6	0.0371147	9	0.55	0.000274196	0.608	0.562183	0.8	0.257143	0.742857	0.483333	0.434783	0.8	0.56338	0.0666075
Fold4.Rep6	0.0329228	29	0.55	0.000274196	0.608	0.562183	0.8	0.228571	0.771429	0.466667	0.425532	0.8	0.555556	0.0341913
Fold4.Rep6	0.0242004	31	0.55	0.000274196	0.608	0.562183	0.8	0.2	0.8	0.45	0.416667	0.8	0.547945	-4.00345e-17
Fold4.Rep6	0.0235721	36	0.55	0.000274196	0.608	0.562183	0.84	0.2	0.8	0.466667	0.428571	0.84	0.567568	0.0509647
Fold4.Rep6	0.0197166	40	0.55	0.000274196	0.608	0.562183	0.88	0.2	0.8	0.483333	0.44	0.88	0.586667	0.10583
Fold4.Rep6	0.00867406	50	0.55	0.000274196	0.608	0.562183	0.88	0.171429	0.828571	0.466667	0.431373	0.88	0.578947	0.0710072
Fold4.Rep6	0.00761301	62	0.55	0.000274196	0.608	0.562183	0.92	0.171429	0.828571	0.483333	0.442308	0.92	0.597403	0.132599
Fold4.Rep6	0.00535527	66	0.55	0.000274196	0.608	0.562183	0.92	0.142857	0.857143	0.466667	0.433962	0.92	0.589744	0.0965321
Fold4.Rep6	0.00365541	75	0.55	0.000274196	0.608	0.562183	0.92	0.114286	0.885714	0.45	0.425926	0.92	0.582278	0.0563436
Fold4.Rep6	0.00185265	88	0.55	0.000274196	0.608	0.562183	0.92	0.0857143	0.914286	0.433333	0.418182	0.92	0.575	0.0101929
Fold4.Rep6	0.001782	91	0.55	0.000274196	0.608	0.562183	0.92	0.0571429	0.942857	0.416667	0.410714	0.92	0.567901	-0.0451754
Fold4.Rep6	0.00140124	95	0.55	0.000274196	0.608	0.562183	0.96	0.0571429	0.942857	0.433333	0.421053	0.96	0.585366	0.0387783
Fold4.Rep6	0.00120485	97	0.55	0.000274196	0.608	0.562183	0.96	0.0285714	0.971429	0.416667	0.413793	0.96	0.578313	-0.0313882
Fold4.Rep6	0.000666703	100	0.55	0.000274196	0.608	0.562183	1	0.0285714	0.971429	0.433333	0.423729	1	0.595238	0.11003
Fold4.Rep6	0.000130683	101	0.55	0.000274196	0.608	0.562183	1	0	1	0.416667	0.416667	1	0.588235	0
Fold4.Rep6	0.91621	105	0.55	0.000274196	0.608	0.562183	0.04	1	0	0.6	1	0.04	0.0769231	0.154042
Fold4.Rep6	0.903243	121	0.55	0.000274196	0.608	0.562183	0.08	1	0	0.616667	1	0.08	0.148148	0.219718
Fold4.Rep6	0.776964	122	0.55	0.000274196	0.608	0.562183	0.12	1	0	0.633333	1	0.12	0.214286	0.271448
Fold4.Rep6	0.736635	132	0.55	0.000274196	0.608	0.562183	0.12	0.971429	0.0285714	0.616667	0.75	0.12	0.206897	0.180702
Fold4.Rep6	0.70318	136	0.55	0.000274196	0.608	0.562183	0.16	0.971429	0.0285714	0.633333	0.8	0.16	0.266667	0.234438
Fold4.Rep6	0.697964	138	0.55	0.000274196	0.608	0.562183	0.2	0.971429	0.0285714	0.65	0.833333	0.2	0.322581	0.281718
Fold4.Rep6	0.655077	151	0.55	0.000274196	0.608	0.562183	0.2	0.942857	0.0571429	0.633333	0.714286	0.2	0.3125	0.219391
Fold4.Rep6	0.64102	152	0.55	0.000274196	0.608	0.562183	0.24	0.942857	0.0571429	0.65	0.75	0.24	0.363636	0.265197
Fold4.Rep6	0.632951	155	0.55	0.000274196	0.608	0.562183	0.28	0.942857	0.0571429	0.666667	0.777778	0.28	0.411765	0.307698
Fold4.Rep6	0.592748	162	0.55	0.000274196	0.608	0.562183	0.32	0.942857	0.0571429	0.683333	0.8	0.32	0.457143	0.347727
Fold4.Rep6	0.586591	166	0.55	0.000274196	0.608	0.562183	0.32	0.914286	0.0857143	0.666667	0.727273	0.32	0.444444	0.298508
Fold4.Rep6	0.581231	169	0.55	0.000274196	0.608	0.562183	0.36	0.914286	0.0857143	0.683333	0.75	0.36	0.486486	0.338062
Fold4.Rep6	0.550801	172	0.55	0.000274196	0.608	0.562183	0.36	0.885714	0.114286	0.666667	0.692308	0.36	0.473684	0.294045
Fold4.Rep6	0.539019	183	0.55	0.000274196	0.608	0.562183	0.4	0.885714	0.114286	0.683333	0.714286	0.4	0.512821	0.333037
Fold4.Rep6	0.522078	188	0.55	0.000274196	0.608	0.562183	0.44	0.885714	0.114286	0.7	0.733333	0.44	0.55	0.370842
Fold4.Rep6	0.519388	195	0.55	0.000274196	0.608	0.562183	0.48	0.885714	0.114286	0.716667	0.75	0.48	0.585366	0.407718
Fold4.Rep6	0.506075	198	0.55	0.000274196	0.608	0.562183	0.48	0.857143	0.142857	0.7	0.705882	0.48	0.571429	0.368858
Fold4.Rep6	0.473648	201	0.55	0.000274196	0.608	0.562183	0.48	0.828571	0.171429	0.683333	0.666667	0.48	0.55814	0.33197
Fold4.Rep6	0.471896	202	0.55	0.000274196	0.608	0.562183	0.52	0.828571	0.171429	0.7	0.684211	0.52	0.590909	0.369426
Fold4.Rep6	0.45524	208	0.55	0.000274196	0.608	0.562183	0.52	0.8	0.2	0.683333	0.65	0.52	0.577778	0.334664
Fold4.Rep6	0.433065	213	0.55	0.000274196	0.608	0.562183	0.56	0.8	0.2	0.7	0.666667	0.56	0.608696	0.372104
Fold4.Rep6	0.429106	214	0.55	0.000274196	0.608	0.562183	0.56	0.771429	0.228571	0.683333	0.636364	0.56	0.595745	0.339071
Fold4.Rep6	0.428495	218	0.55	0.000274196	0.608	0.562183	0.6	0.771429	0.228571	0.7	0.652174	0.6	0.625	0.37663
Fold4.Rep6	0.420601	229	0.55	0.000274196	0.608	0.562183	0.6	0.742857	0.257143	0.683333	0.625	0.6	0.612245	0.345033
Fold4.Rep6	0.4164	232	0.55	0.000274196	0.608	0.562183	0.6	0.714286	0.285714	0.666667	0.6	0.6	0.6	0.314286
Fold4.Rep6	0.409757	238	0.55	0.000274196	0.608	0.562183	0.6	0.685714	0.314286	0.65	0.576923	0.6	0.588235	0.284256
Fold4.Rep6	0.403515	240	0.55	0.000274196	0.608	0.562183	0.6	0.657143	0.342857	0.633333	0.555556	0.6	0.576923	0.254824
Fold4.Rep6	0.398215	241	0.55	0.000274196	0.608	0.562183	0.64	0.657143	0.342857	0.65	0.571429	0.64	0.603774	0.29364
Fold4.Rep6	0.395342	245	0.55	0.000274196	0.608	0.562183	0.68	0.657143	0.342857	0.666667	0.586207	0.68	0.62963	0.332612
Fold4.Rep6	0.387208	247	0.55	0.000274196	0.608	0.562183	0.68	0.628571	0.371429	0.65	0.566667	0.68	0.618182	0.304256
Fold4.Rep6	0.38676	250	0.55	0.000274196	0.608	0.562183	0.68	0.6	0.4	0.633333	0.548387	0.68	0.607143	0.276237
Fold4.Rep6	0.378397	251	0.55	0.000274196	0.608	0.562183	0.68	0.571429	0.428571	0.616667	0.53125	0.68	0.596491	0.248465
Fold4.Rep6	0.355266	254	0.55	0.000274196	0.608	0.562183	0.72	0.571429	0.428571	0.633333	0.545455	0.72	0.62069	0.2888
Fold4.Rep6	0.351853	259	0.55	0.000274196	0.608	0.562183	0.72	0.542857	0.457143	0.616667	0.529412	0.72	0.610169	0.261516
Fold4.Rep6	0.335602	267	0.55	0.000274196	0.608	0.562183	0.72	0.514286	0.485714	0.6	0.514286	0.72	0.6	0.234286
Fold4.Rep6	0.334288	269	0.55	0.000274196	0.608	0.562183	0.76	0.514286	0.485714	0.616667	0.527778	0.76	0.622951	0.276026
Fold4.Rep6	0.334088	272	0.55	0.000274196	0.608	0.562183	0.76	0.485714	0.514286	0.6	0.513514	0.76	0.612903	0.249155
Fold4.Rep6	0.329478	276	0.55	0.000274196	0.608	0.562183	0.76	0.457143	0.542857	0.583333	0.5	0.76	0.603175	0.22215
Fold4.Rep6	0.31764	289	0.55	0.000274196	0.608	0.562183	0.76	0.428571	0.571429	0.566667	0.487179	0.76	0.59375	0.194912
Fold4.Rep6	0.29886	290	0.55	0.000274196	0.608	0.562183	0.8	0.428571	0.571429	0.583333	0.5	0.8	0.615385	0.239046
Fold4.Rep6	0.276992	292	0.55	0.000274196	0.608	0.562183	0.84	0.428571	0.571429	0.6	0.512195	0.84	0.636364	0.284639
Fold4.Rep6	0.271128	294	0.55	0.000274196	0.608	0.562183	0.84	0.4	0.6	0.583333	0.5	0.84	0.626866	0.258199
Fold4.Rep6	0.265364	1	1	0.0274196	0.648	0.55518	0.84	0.371429	0.628571	0.566667	0.488372	0.84	0.617647	0.231318
Fold4.Rep6	0.264025	2	1	0.0274196	0.648	0.55518	0.88	0.371429	0.628571	0.583333	0.5	0.88	0.637681	0.280306
Fold4.Rep6	0.245692	7	1	0.0274196	0.648	0.55518	0.88	0.342857	0.657143	0.566667	0.488889	0.88	0.628571	0.253734
Fold4.Rep6	0.245385	9	1	0.0274196	0.648	0.55518	0.88	0.314286	0.685714	0.55	0.478261	0.88	0.619718	0.226465
Fold4.Rep6	0.23883	29	1	0.0274196	0.648	0.55518	0.88	0.285714	0.714286	0.533333	0.468085	0.88	0.611111	0.198309
Fold4.Rep6	0.225152	31	1	0.0274196	0.648	0.55518	0.88	0.257143	0.742857	0.516667	0.458333	0.88	0.60274	0.169031
Fold4.Rep6	0.225076	36	1	0.0274196	0.648	0.55518	0.92	0.257143	0.742857	0.533333	0.469388	0.92	0.621622	0.225701
Fold4.Rep6	0.215676	40	1	0.0274196	0.648	0.55518	0.92	0.228571	0.771429	0.516667	0.46	0.92	0.613333	0.196542
Fold4.Rep6	0.206652	50	1	0.0274196	0.648	0.55518	0.92	0.2	0.8	0.5	0.45098	0.92	0.605263	0.165683
Fold4.Rep6	0.203819	62	1	0.0274196	0.648	0.55518	0.92	0.171429	0.828571	0.483333	0.442308	0.92	0.597403	0.132599
Fold4.Rep6	0.197585	66	1	0.0274196	0.648	0.55518	0.96	0.171429	0.828571	0.5	0.45283	0.96	0.615385	0.20184
Fold4.Rep6	0.196611	75	1	0.0274196	0.648	0.55518	1	0.171429	0.828571	0.516667	0.462963	1	0.632911	0.281718
Fold4.Rep6	0.183241	88	1	0.0274196	0.648	0.55518	1	0.142857	0.857143	0.5	0.454545	1	0.625	0.254824
Fold4.Rep6	0.171789	91	1	0.0274196	0.648	0.55518	1	0.114286	0.885714	0.483333	0.446429	1	0.617284	0.225877
Fold4.Rep6	0.161222	95	1	0.0274196	0.648	0.55518	1	0.0857143	0.914286	0.466667	0.438596	1	0.609756	0.193892
Fold4.Rep6	0.0891844	97	1	0.0274196	0.648	0.55518	1	0.0571429	0.942857	0.45	0.431034	1	0.60241	0.156941
Fold4.Rep6	0.0804123	100	1	0.0274196	0.648	0.55518	1	0.0285714	0.971429	0.433333	0.423729	1	0.595238	0.11003
Fold4.Rep6	0.057187	101	1	0.0274196	0.648	0.55518	1	0	1	0.416667	0.416667	1	0.588235	0
Fold4.Rep6	1	105	1	0.0274196	0.648	0.55518	0.04	1	0	0.6	1	0.04	0.0769231	0.154042
Fold4.Rep6	1	121	1	0.0274196	0.648	0.55518	0.04	0.971429	0.0285714	0.583333	0.5	0.04	0.0740741	0.0313882
Fold4.Rep6	1	122	1	0.0274196	0.648	0.55518	0.04	0.942857	0.0571429	0.566667	0.333333	0.04	0.0714286	-0.0387783
Fold4.Rep6	1	132	1	0.0274196	0.648	0.55518	0.08	0.942857	0.0571429	0.583333	0.5	0.08	0.137931	0.0451754
Fold4.Rep6	1	136	1	0.0274196	0.648	0.55518	0.12	0.942857	0.0571429	0.6	0.6	0.12	0.2	0.112122
Fold4.Rep6	0.999984	138	1	0.0274196	0.648	0.55518	0.12	0.914286	0.0857143	0.583333	0.5	0.12	0.193548	0.0563436
Fold4.Rep6	0.999977	151	1	0.0274196	0.648	0.55518	0.12	0.885714	0.114286	0.566667	0.428571	0.12	0.1875	0.00877564
Fold4.Rep6	0.999974	152	1	0.0274196	0.648	0.55518	0.12	0.857143	0.142857	0.55	0.375	0.12	0.181818	-0.0331497
Fold4.Rep6	0.999692	155	1	0.0274196	0.648	0.55518	0.16	0.857143	0.142857	0.566667	0.444444	0.16	0.235294	0.0236691
Fold4.Rep6	0.99969	162	1	0.0274196	0.648	0.55518	0.2	0.857143	0.142857	0.583333	0.5	0.2	0.285714	0.0755929
Fold4.Rep6	0.999436	166	1	0.0274196	0.648	0.55518	0.24	0.857143	0.142857	0.6	0.545455	0.24	0.333333	0.123771
Fold4.Rep6	0.997787	169	1	0.0274196	0.648	0.55518	0.28	0.857143	0.142857	0.616667	0.583333	0.28	0.378378	0.169031
Fold4.Rep6	0.987181	172	1	0.0274196	0.648	0.55518	0.32	0.857143	0.142857	0.633333	0.615385	0.32	0.421053	0.211986
Fold4.Rep6	0.977882	183	1	0.0274196	0.648	0.55518	0.32	0.828571	0.171429	0.616667	0.571429	0.32	0.410256	0.173179
Fold4.Rep6	0.926779	188	1	0.0274196	0.648	0.55518	0.36	0.828571	0.171429	0.633333	0.6	0.36	0.45	0.214698
Fold4.Rep6	0.909267	195	1	0.0274196	0.648	0.55518	0.4	0.828571	0.171429	0.65	0.625	0.4	0.487805	0.254824
Fold4.Rep6	0.839656	198	1	0.0274196	0.648	0.55518	0.44	0.828571	0.171429	0.666667	0.647059	0.44	0.52381	0.293836
Fold4.Rep6	0.818085	201	1	0.0274196	0.648	0.55518	0.44	0.8	0.2	0.65	0.611111	0.44	0.511628	0.258199
Fold4.Rep6	0.811016	202	1	0.0274196	0.648	0.55518	0.44	0.771429	0.228571	0.633333	0.578947	0.44	0.5	0.224078
Fold4.Rep6	0.773035	208	1	0.0274196	0.648	0.55518	0.44	0.742857	0.257143	0.616667	0.55	0.44	0.488889	0.191237
Fold4.Rep6	0.720564	213	1	0.0274196	0.648	0.55518	0.48	0.742857	0.257143	0.633333	0.571429	0.48	0.521739	0.23035
Fold4.Rep6	0.720417	214	1	0.0274196	0.648	0.55518	0.52	0.742857	0.257143	0.65	0.590909	0.52	0.553191	0.268918
Fold4.Rep6	0.707702	218	1	0.0274196	0.648	0.55518	0.52	0.714286	0.285714	0.633333	0.565217	0.52	0.541667	0.237566
Fold4.Rep6	0.694821	229	1	0.0274196	0.648	0.55518	0.56	0.714286	0.285714	0.65	0.583333	0.56	0.571429	0.276026
Fold4.Rep6	0.535238	232	1	0.0274196	0.648	0.55518	0.56	0.685714	0.314286	0.633333	0.56	0.56	0.56	0.245714
Fold4.Rep6	0.276061	238	1	0.0274196	0.648	0.55518	0.56	0.657143	0.342857	0.616667	0.538462	0.56	0.54902	0.216035
Fold4.Rep6	0.273102	240	1	0.0274196	0.648	0.55518	0.56	0.628571	0.371429	0.6	0.518519	0.56	0.538462	0.186871
Fold4.Rep6	0.254428	241	1	0.0274196	0.648	0.55518	0.6	0.628571	0.371429	0.616667	0.535714	0.6	0.566038	0.225877
Fold4.Rep6	0.119982	245	1	0.0274196	0.648	0.55518	0.6	0.6	0.4	0.6	0.517241	0.6	0.555556	0.197312
Fold4.Rep6	0.113572	247	1	0.0274196	0.648	0.55518	0.6	0.571429	0.428571	0.583333	0.5	0.6	0.545455	0.169031
Fold4.Rep6	0.0722755	250	1	0.0274196	0.648	0.55518	0.6	0.542857	0.457143	0.566667	0.483871	0.6	0.535714	0.140937
Fold4.Rep6	0.0686478	251	1	0.0274196	0.648	0.55518	0.6	0.514286	0.485714	0.55	0.46875	0.6	0.526316	0.112938
Fold4.Rep6	0.065504	254	1	0.0274196	0.648	0.55518	0.64	0.514286	0.485714	0.566667	0.484848	0.64	0.551724	0.152894
Fold4.Rep6	0.0402799	259	1	0.0274196	0.648	0.55518	0.68	0.514286	0.485714	0.583333	0.5	0.68	0.576271	0.193294
Fold4.Rep6	0.031795	267	1	0.0274196	0.648	0.55518	0.68	0.485714	0.514286	0.566667	0.485714	0.68	0.566667	0.165714
Fold4.Rep6	0.0119343	269	1	0.0274196	0.648	0.55518	0.72	0.485714	0.514286	0.583333	0.5	0.72	0.590164	0.20702
Fold4.Rep6	0.0108718	272	1	0.0274196	0.648	0.55518	0.72	0.457143	0.542857	0.566667	0.486486	0.72	0.580645	0.179623
Fold4.Rep6	0.004158	276	1	0.0274196	0.648	0.55518	0.72	0.428571	0.571429	0.55	0.473684	0.72	0.571429	0.151997
Fold4.Rep6	0.00212391	289	1	0.0274196	0.648	0.55518	0.76	0.428571	0.571429	0.566667	0.487179	0.76	0.59375	0.194912
Fold4.Rep6	0.00115991	290	1	0.0274196	0.648	0.55518	0.76	0.4	0.6	0.55	0.475	0.76	0.584615	0.167332
Fold4.Rep6	0.000898481	292	1	0.0274196	0.648	0.55518	0.76	0.371429	0.628571	0.533333	0.463415	0.76	0.575758	0.139292
Fold4.Rep6	0.000546918	294	1	0.0274196	0.648	0.55518	0.76	0.342857	0.657143	0.516667	0.452381	0.76	0.567164	0.110657
Fold4.Rep6	0.000498464	1	1	0.00274196	0.582857	0.523955	0.76	0.314286	0.685714	0.5	0.44186	0.76	0.558824	0.0812738
Fold4.Rep6	0.000397677	2	1	0.00274196	0.582857	0.523955	0.8	0.314286	0.685714	0.516667	0.454545	0.8	0.57971	0.127412
Fold4.Rep6	0.00022711	7	1	0.00274196	0.582857	0.523955	0.8	0.285714	0.714286	0.5	0.444444	0.8	0.571429	0.09759
Fold4.Rep6	0.000200116	9	1	0.00274196	0.582857	0.523955	0.84	0.285714	0.714286	0.516667	0.456522	0.84	0.591549	0.146536
Fold4.Rep6	0.000198416	29	1	0.00274196	0.582857	0.523955	0.84	0.257143	0.742857	0.5	0.446809	0.84	0.583333	0.11625
Fold4.Rep6	8.97968e-05	31	1	0.00274196	0.582857	0.523955	0.88	0.257143	0.742857	0.516667	0.458333	0.88	0.60274	0.169031
Fold4.Rep6	3.08907e-05	36	1	0.00274196	0.582857	0.523955	0.88	0.228571	0.771429	0.5	0.44898	0.88	0.594595	0.138333
Fold4.Rep6	2.58759e-06	40	1	0.00274196	0.582857	0.523955	0.88	0.2	0.8	0.483333	0.44	0.88	0.586667	0.10583
Fold4.Rep6	1.63501e-06	50	1	0.00274196	0.582857	0.523955	0.88	0.171429	0.828571	0.466667	0.431373	0.88	0.578947	0.0710072
Fold4.Rep6	1.00292e-06	62	1	0.00274196	0.582857	0.523955	0.88	0.142857	0.857143	0.45	0.423077	0.88	0.571429	0.0331497
Fold4.Rep6	8.81464e-07	66	1	0.00274196	0.582857	0.523955	0.88	0.114286	0.885714	0.433333	0.415094	0.88	0.564103	-0.00877564
Fold4.Rep6	2.77472e-07	75	1	0.00274196	0.582857	0.523955	0.92	0.114286	0.885714	0.45	0.425926	0.92	0.582278	0.0563436
Fold4.Rep6	3.57346e-08	88	1	0.00274196	0.582857	0.523955	0.92	0.0857143	0.914286	0.433333	0.418182	0.92	0.575	0.0101929
Fold4.Rep6	2.61281e-08	91	1	0.00274196	0.582857	0.523955	0.92	0.0571429	0.942857	0.416667	0.410714	0.92	0.567901	-0.0451754
Fold4.Rep6	2.13527e-08	95	1	0.00274196	0.582857	0.523955	0.92	0.0285714	0.971429	0.4	0.403509	0.92	0.560976	-0.116335
Fold4.Rep6	1.7167e-08	97	1	0.00274196	0.582857	0.523955	0.96	0.0285714	0.971429	0.416667	0.413793	0.96	0.578313	-0.0313882
Fold4.Rep6	8.02918e-11	100	1	0.00274196	0.582857	0.523955	0.96	0	1	0.4	0.40678	0.96	0.571429	-0.154042
Fold4.Rep6	4.64106e-12	101	1	0.00274196	0.582857	0.523955	1	0	1	0.416667	0.416667	1	0.588235	0
Fold4.Rep6	0.999946	105	1	0.00274196	0.582857	0.523955	0.04	1	0	0.6	1	0.04	0.0769231	0.154042
Fold4.Rep6	0.999656	121	1	0.00274196	0.582857	0.523955	0.08	1	0	0.616667	1	0.08	0.148148	0.219718
Fold4.Rep6	0.996793	122	1	0.00274196	0.582857	0.523955	0.12	1	0	0.633333	1	0.12	0.214286	0.271448
Fold4.Rep6	0.996306	132	1	0.00274196	0.582857	0.523955	0.12	0.971429	0.0285714	0.616667	0.75	0.12	0.206897	0.180702
Fold4.Rep6	0.995653	136	1	0.00274196	0.582857	0.523955	0.12	0.942857	0.0571429	0.6	0.6	0.12	0.2	0.112122
Fold4.Rep6	0.991288	138	1	0.00274196	0.582857	0.523955	0.12	0.914286	0.0857143	0.583333	0.5	0.12	0.193548	0.0563436
Fold4.Rep6	0.983787	151	1	0.00274196	0.582857	0.523955	0.12	0.885714	0.114286	0.566667	0.428571	0.12	0.1875	0.00877564
Fold4.Rep6	0.976184	152	1	0.00274196	0.582857	0.523955	0.12	0.857143	0.142857	0.55	0.375	0.12	0.181818	-0.0331497
Fold4.Rep6	0.975846	155	1	0.00274196	0.582857	0.523955	0.16	0.857143	0.142857	0.566667	0.444444	0.16	0.235294	0.0236691
Fold4.Rep6	0.974045	162	1	0.00274196	0.582857	0.523955	0.2	0.857143	0.142857	0.583333	0.5	0.2	0.285714	0.0755929
Fold4.Rep6	0.942347	166	1	0.00274196	0.582857	0.523955	0.24	0.857143	0.142857	0.6	0.545455	0.24	0.333333	0.123771
Fold4.Rep6	0.883086	169	1	0.00274196	0.582857	0.523955	0.28	0.857143	0.142857	0.616667	0.583333	0.28	0.378378	0.169031
Fold4.Rep6	0.85621	172	1	0.00274196	0.582857	0.523955	0.32	0.857143	0.142857	0.633333	0.615385	0.32	0.421053	0.211986
Fold4.Rep6	0.742816	183	1	0.00274196	0.582857	0.523955	0.32	0.828571	0.171429	0.616667	0.571429	0.32	0.410256	0.173179
Fold4.Rep6	0.733254	188	1	0.00274196	0.582857	0.523955	0.36	0.828571	0.171429	0.633333	0.6	0.36	0.45	0.214698
Fold4.Rep6	0.713744	195	1	0.00274196	0.582857	0.523955	0.4	0.828571	0.171429	0.65	0.625	0.4	0.487805	0.254824
Fold4.Rep6	0.690273	198	1	0.00274196	0.582857	0.523955	0.44	0.828571	0.171429	0.666667	0.647059	0.44	0.52381	0.293836
Fold4.Rep6	0.60509	201	1	0.00274196	0.582857	0.523955	0.48	0.828571	0.171429	0.683333	0.666667	0.48	0.55814	0.33197
Fold4.Rep6	0.547152	202	1	0.00274196	0.582857	0.523955	0.52	0.828571	0.171429	0.7	0.684211	0.52	0.590909	0.369426
Fold4.Rep6	0.517478	208	1	0.00274196	0.582857	0.523955	0.52	0.8	0.2	0.683333	0.65	0.52	0.577778	0.334664
Fold4.Rep6	0.451979	213	1	0.00274196	0.582857	0.523955	0.52	0.771429	0.228571	0.666667	0.619048	0.52	0.565217	0.301227
Fold4.Rep6	0.392724	214	1	0.00274196	0.582857	0.523955	0.52	0.742857	0.257143	0.65	0.590909	0.52	0.553191	0.268918
Fold4.Rep6	0.386213	218	1	0.00274196	0.582857	0.523955	0.52	0.714286	0.285714	0.633333	0.565217	0.52	0.541667	0.237566
Fold4.Rep6	0.361968	229	1	0.00274196	0.582857	0.523955	0.56	0.714286	0.285714	0.65	0.583333	0.56	0.571429	0.276026
Fold4.Rep6	0.334078	232	1	0.00274196	0.582857	0.523955	0.56	0.685714	0.314286	0.633333	0.56	0.56	0.56	0.245714
Fold4.Rep6	0.313877	238	1	0.00274196	0.582857	0.523955	0.56	0.657143	0.342857	0.616667	0.538462	0.56	0.54902	0.216035
Fold4.Rep6	0.312817	240	1	0.00274196	0.582857	0.523955	0.6	0.657143	0.342857	0.633333	0.555556	0.6	0.576923	0.254824
Fold4.Rep6	0.305786	241	1	0.00274196	0.582857	0.523955	0.6	0.628571	0.371429	0.616667	0.535714	0.6	0.566038	0.225877
Fold4.Rep6	0.305032	245	1	0.00274196	0.582857	0.523955	0.6	0.6	0.4	0.6	0.517241	0.6	0.555556	0.197312
Fold4.Rep6	0.261626	247	1	0.00274196	0.582857	0.523955	0.64	0.6	0.4	0.616667	0.533333	0.64	0.581818	0.236643
Fold4.Rep6	0.226856	250	1	0.00274196	0.582857	0.523955	0.68	0.6	0.4	0.633333	0.548387	0.68	0.607143	0.276237
Fold4.Rep6	0.226231	251	1	0.00274196	0.582857	0.523955	0.68	0.571429	0.428571	0.616667	0.53125	0.68	0.596491	0.248465
Fold4.Rep6	0.219301	254	1	0.00274196	0.582857	0.523955	0.68	0.542857	0.457143	0.6	0.515152	0.68	0.586207	0.220847
Fold4.Rep6	0.208987	259	1	0.00274196	0.582857	0.523955	0.68	0.514286	0.485714	0.583333	0.5	0.68	0.576271	0.193294
Fold4.Rep6	0.208264	267	1	0.00274196	0.582857	0.523955	0.72	0.514286	0.485714	0.6	0.514286	0.72	0.6	0.234286
Fold4.Rep6	0.205246	269	1	0.00274196	0.582857	0.523955	0.72	0.485714	0.514286	0.583333	0.5	0.72	0.590164	0.20702
Fold4.Rep6	0.163481	272	1	0.00274196	0.582857	0.523955	0.72	0.457143	0.542857	0.566667	0.486486	0.72	0.580645	0.179623
Fold4.Rep6	0.159006	276	1	0.00274196	0.582857	0.523955	0.76	0.457143	0.542857	0.583333	0.5	0.76	0.603175	0.22215
Fold4.Rep6	0.146963	289	1	0.00274196	0.582857	0.523955	0.76	0.428571	0.571429	0.566667	0.487179	0.76	0.59375	0.194912
Fold4.Rep6	0.145788	290	1	0.00274196	0.582857	0.523955	0.76	0.4	0.6	0.55	0.475	0.76	0.584615	0.167332
Fold4.Rep6	0.114371	292	1	0.00274196	0.582857	0.523955	0.76	0.371429	0.628571	0.533333	0.463415	0.76	0.575758	0.139292
Fold4.Rep6	0.0809598	294	1	0.00274196	0.582857	0.523955	0.76	0.342857	0.657143	0.516667	0.452381	0.76	0.567164	0.110657
Fold4.Rep6	0.0472963	1	1	0.000274196	0.609143	0.546577	0.76	0.314286	0.685714	0.5	0.44186	0.76	0.558824	0.0812738
Fold4.Rep6	0.0403684	2	1	0.000274196	0.609143	0.546577	0.76	0.285714	0.714286	0.483333	0.431818	0.76	0.550725	0.0509647
Fold4.Rep6	0.0392707	7	1	0.000274196	0.609143	0.546577	0.8	0.285714	0.714286	0.5	0.444444	0.8	0.571429	0.09759
Fold4.Rep6	0.0378743	9	1	0.000274196	0.609143	0.546577	0.84	0.285714	0.714286	0.516667	0.456522	0.84	0.591549	0.146536
Fold4.Rep6	0.0232048	29	1	0.000274196	0.609143	0.546577	0.84	0.257143	0.742857	0.5	0.446809	0.84	0.583333	0.11625
Fold4.Rep6	0.0173732	31	1	0.000274196	0.609143	0.546577	0.84	0.228571	0.771429	0.483333	0.4375	0.84	0.575342	0.0845154
Fold4.Rep6	0.0161635	36	1	0.000274196	0.609143	0.546577	0.84	0.2	0.8	0.466667	0.428571	0.84	0.567568	0.0509647
Fold4.Rep6	0.0107936	40	1	0.000274196	0.609143	0.546577	0.88	0.2	0.8	0.483333	0.44	0.88	0.586667	0.10583
Fold4.Rep6	0.00869839	50	1	0.000274196	0.609143	0.546577	0.88	0.171429	0.828571	0.466667	0.431373	0.88	0.578947	0.0710072
Fold4.Rep6	0.00752399	62	1	0.000274196	0.609143	0.546577	0.88	0.142857	0.857143	0.45	0.423077	0.88	0.571429	0.0331497
Fold4.Rep6	0.00518604	66	1	0.000274196	0.609143	0.546577	0.92	0.142857	0.857143	0.466667	0.433962	0.92	0.589744	0.0965321
Fold4.Rep6	0.00372585	75	1	0.000274196	0.609143	0.546577	0.92	0.114286	0.885714	0.45	0.425926	0.92	0.582278	0.0563436
Fold4.Rep6	0.0034647	88	1	0.000274196	0.609143	0.546577	0.92	0.0857143	0.914286	0.433333	0.418182	0.92	0.575	0.0101929
Fold4.Rep6	0.00193379	91	1	0.000274196	0.609143	0.546577	0.92	0.0571429	0.942857	0.416667	0.410714	0.92	0.567901	-0.0451754
Fold4.Rep6	0.00142241	95	1	0.000274196	0.609143	0.546577	0.92	0.0285714	0.971429	0.4	0.403509	0.92	0.560976	-0.116335
Fold4.Rep6	0.000730747	97	1	0.000274196	0.609143	0.546577	0.96	0.0285714	0.971429	0.416667	0.413793	0.96	0.578313	-0.0313882
Fold4.Rep6	0.000675826	100	1	0.000274196	0.609143	0.546577	1	0.0285714	0.971429	0.433333	0.423729	1	0.595238	0.11003
Fold4.Rep6	0.000253778	101	1	0.000274196	0.609143	0.546577	1	0	1	0.416667	0.416667	1	0.588235	0
Fold4.Rep6	0.808752	105	1	0.000274196	0.609143	0.546577	0.04	1	0	0.6	1	0.04	0.0769231	0.154042
Fold4.Rep6	0.714161	121	1	0.000274196	0.609143	0.546577	0.08	1	0	0.616667	1	0.08	0.148148	0.219718
Fold4.Rep6	0.691405	122	1	0.000274196	0.609143	0.546577	0.12	1	0	0.633333	1	0.12	0.214286	0.271448
Fold4.Rep6	0.659611	132	1	0.000274196	0.609143	0.546577	0.12	0.971429	0.0285714	0.616667	0.75	0.12	0.206897	0.180702
Fold4.Rep6	0.593232	136	1	0.000274196	0.609143	0.546577	0.16	0.971429	0.0285714	0.633333	0.8	0.16	0.266667	0.234438
Fold4.Rep6	0.565229	138	1	0.000274196	0.609143	0.546577	0.2	0.971429	0.0285714	0.65	0.833333	0.2	0.322581	0.281718
Fold4.Rep6	0.564906	151	1	0.000274196	0.609143	0.546577	0.24	0.971429	0.0285714	0.666667	0.857143	0.24	0.375	0.324699
Fold4.Rep6	0.557303	152	1	0.000274196	0.609143	0.546577	0.28	0.971429	0.0285714	0.683333	0.875	0.28	0.424242	0.364646
Fold4.Rep6	0.543051	155	1	0.000274196	0.609143	0.546577	0.32	0.971429	0.0285714	0.7	0.888889	0.32	0.470588	0.402374
Fold4.Rep6	0.542867	162	1	0.000274196	0.609143	0.546577	0.32	0.942857	0.0571429	0.683333	0.8	0.32	0.457143	0.347727
Fold4.Rep6	0.534918	166	1	0.000274196	0.609143	0.546577	0.32	0.914286	0.0857143	0.666667	0.727273	0.32	0.444444	0.298508
Fold4.Rep6	0.533287	169	1	0.000274196	0.609143	0.546577	0.36	0.914286	0.0857143	0.683333	0.75	0.36	0.486486	0.338062
Fold4.Rep6	0.510055	172	1	0.000274196	0.609143	0.546577	0.36	0.885714	0.114286	0.666667	0.692308	0.36	0.473684	0.294045
Fold4.Rep6	0.493854	183	1	0.000274196	0.609143	0.546577	0.4	0.885714	0.114286	0.683333	0.714286	0.4	0.512821	0.333037
Fold4.Rep6	0.483767	188	1	0.000274196	0.609143	0.546577	0.44	0.885714	0.114286	0.7	0.733333	0.44	0.55	0.370842
Fold4.Rep6	0.475833	195	1	0.000274196	0.609143	0.546577	0.44	0.857143	0.142857	0.683333	0.6875	0.44	0.536585	0.331271
Fold4.Rep6	0.472373	198	1	0.000274196	0.609143	0.546577	0.48	0.857143	0.142857	0.7	0.705882	0.48	0.571429	0.368858
Fold4.Rep6	0.468467	201	1	0.000274196	0.609143	0.546577	0.48	0.828571	0.171429	0.683333	0.666667	0.48	0.55814	0.33197
Fold4.Rep6	0.468067	202	1	0.000274196	0.609143	0.546577	0.52	0.828571	0.171429	0.7	0.684211	0.52	0.590909	0.369426
Fold4.Rep6	0.45926	208	1	0.000274196	0.609143	0.546577	0.56	0.828571	0.171429	0.716667	0.7	0.56	0.622222	0.406378
Fold4.Rep6	0.454351	213	1	0.000274196	0.609143	0.546577	0.6	0.828571	0.171429	0.733333	0.714286	0.6	0.652174	0.442981
Fold4.Rep6	0.451985	214	1	0.000274196	0.609143	0.546577	0.6	0.8	0.2	0.716667	0.681818	0.6	0.638298	0.409224
Fold4.Rep6	0.441712	218	1	0.000274196	0.609143	0.546577	0.64	0.8	0.2	0.733333	0.695652	0.64	0.666667	0.446161
Fold4.Rep6	0.429693	229	1	0.000274196	0.609143	0.546577	0.64	0.771429	0.228571	0.716667	0.666667	0.64	0.653061	0.414039
Fold4.Rep6	0.426933	232	1	0.000274196	0.609143	0.546577	0.68	0.771429	0.228571	0.733333	0.68	0.68	0.68	0.451429
Fold4.Rep6	0.42053	238	1	0.000274196	0.609143	0.546577	0.68	0.742857	0.257143	0.716667	0.653846	0.68	0.666667	0.420699
Fold4.Rep6	0.412722	240	1	0.000274196	0.609143	0.546577	0.72	0.742857	0.257143	0.733333	0.666667	0.72	0.692308	0.458682
Fold4.Rep6	0.399288	241	1	0.000274196	0.609143	0.546577	0.72	0.714286	0.285714	0.716667	0.642857	0.72	0.679245	0.429166
Fold4.Rep6	0.385609	245	1	0.000274196	0.609143	0.546577	0.72	0.685714	0.314286	0.7	0.62069	0.72	0.666667	0.400262
Fold4.Rep6	0.384083	247	1	0.000274196	0.609143	0.546577	0.72	0.657143	0.342857	0.683333	0.6	0.72	0.654545	0.371868
Fold4.Rep6	0.383836	250	1	0.000274196	0.609143	0.546577	0.72	0.628571	0.371429	0.666667	0.580645	0.72	0.642857	0.343887
Fold4.Rep6	0.382984	251	1	0.000274196	0.609143	0.546577	0.72	0.6	0.4	0.65	0.5625	0.72	0.631579	0.316228
Fold4.Rep6	0.369945	254	1	0.000274196	0.609143	0.546577	0.72	0.571429	0.428571	0.633333	0.545455	0.72	0.62069	0.2888
Fold4.Rep6	0.364695	259	1	0.000274196	0.609143	0.546577	0.76	0.571429	0.428571	0.65	0.558824	0.76	0.644068	0.329737
Fold4.Rep6	0.358874	267	1	0.000274196	0.609143	0.546577	0.76	0.542857	0.457143	0.633333	0.542857	0.76	0.633333	0.302857
Fold4.Rep6	0.352068	269	1	0.000274196	0.609143	0.546577	0.76	0.514286	0.485714	0.616667	0.527778	0.76	0.622951	0.276026
Fold4.Rep6	0.346711	272	1	0.000274196	0.609143	0.546577	0.76	0.485714	0.514286	0.6	0.513514	0.76	0.612903	0.249155
Fold4.Rep6	0.339145	276	1	0.000274196	0.609143	0.546577	0.8	0.485714	0.514286	0.616667	0.526316	0.8	0.634921	0.292303
Fold4.Rep6	0.338332	289	1	0.000274196	0.609143	0.546577	0.8	0.457143	0.542857	0.6	0.512821	0.8	0.625	0.265789
Fold4.Rep6	0.33155	290	1	0.000274196	0.609143	0.546577	0.84	0.457143	0.542857	0.616667	0.525	0.84	0.646154	0.310759
Fold4.Rep6	0.323205	292	1	0.000274196	0.609143	0.546577	0.84	0.428571	0.571429	0.6	0.512195	0.84	0.636364	0.284639
Fold4.Rep6	0.314467	294	1	0.000274196	0.609143	0.546577	0.84	0.4	0.6	0.583333	0.5	0.84	0.626866	0.258199
Fold5.Rep6	0.310421	15	0.1	0.0274196	0.817647	0.7181	0.84	0.371429	0.628571	0.566667	0.488372	0.84	0.617647	0.231318
Fold5.Rep6	0.309702	24	0.1	0.0274196	0.817647	0.7181	0.84	0.342857	0.657143	0.55	0.477273	0.84	0.608696	0.203859
Fold5.Rep6	0.298649	34	0.1	0.0274196	0.817647	0.7181	0.88	0.342857	0.657143	0.566667	0.488889	0.88	0.628571	0.253734
Fold5.Rep6	0.29861	46	0.1	0.0274196	0.817647	0.7181	0.88	0.314286	0.685714	0.55	0.478261	0.88	0.619718	0.226465
Fold5.Rep6	0.293534	47	0.1	0.0274196	0.817647	0.7181	0.92	0.314286	0.685714	0.566667	0.489362	0.92	0.638889	0.280369
Fold5.Rep6	0.281829	49	0.1	0.0274196	0.817647	0.7181	0.92	0.285714	0.714286	0.55	0.479167	0.92	0.630137	0.253546
Fold5.Rep6	0.27693	54	0.1	0.0274196	0.817647	0.7181	0.92	0.257143	0.742857	0.533333	0.469388	0.92	0.621622	0.225701
Fold5.Rep6	0.275379	55	0.1	0.0274196	0.817647	0.7181	0.92	0.228571	0.771429	0.516667	0.46	0.92	0.613333	0.196542
Fold5.Rep6	0.265202	56	0.1	0.0274196	0.817647	0.7181	0.96	0.228571	0.771429	0.533333	0.470588	0.96	0.631579	0.26036
Fold5.Rep6	0.247193	58	0.1	0.0274196	0.817647	0.7181	0.96	0.2	0.8	0.516667	0.461538	0.96	0.623377	0.232048
Fold5.Rep6	0.245546	64	0.1	0.0274196	0.817647	0.7181	1	0.2	0.8	0.533333	0.471698	1	0.641026	0.307148
Fold5.Rep6	0.217123	68	0.1	0.0274196	0.817647	0.7181	1	0.171429	0.828571	0.516667	0.462963	1	0.632911	0.281718
Fold5.Rep6	0.210604	76	0.1	0.0274196	0.817647	0.7181	1	0.142857	0.857143	0.5	0.454545	1	0.625	0.254824
Fold5.Rep6	0.182662	78	0.1	0.0274196	0.817647	0.7181	1	0.114286	0.885714	0.483333	0.446429	1	0.617284	0.225877
Fold5.Rep6	0.17928	79	0.1	0.0274196	0.817647	0.7181	1	0.0857143	0.914286	0.466667	0.438596	1	0.609756	0.193892
Fold5.Rep6	0.137554	81	0.1	0.0274196	0.817647	0.7181	1	0.0571429	0.942857	0.45	0.431034	1	0.60241	0.156941
Fold5.Rep6	0.136528	83	0.1	0.0274196	0.817647	0.7181	1	0.0285714	0.971429	0.433333	0.423729	1	0.595238	0.11003
Fold5.Rep6	0.0985941	84	0.1	0.0274196	0.817647	0.7181	1	0	1	0.416667	0.416667	1	0.588235	0
Fold5.Rep6	1	86	0.1	0.0274196	0.817647	0.7181	0.04	1	0	0.59322	1	0.04	0.0769231	0.153128
Fold5.Rep6	0.999999	92	0.1	0.0274196	0.817647	0.7181	0.08	1	0	0.610169	1	0.08	0.148148	0.218447
Fold5.Rep6	0.999992	94	0.1	0.0274196	0.817647	0.7181	0.12	1	0	0.627119	1	0.12	0.214286	0.269921
Fold5.Rep6	0.999985	96	0.1	0.0274196	0.817647	0.7181	0.12	0.970588	0.0294118	0.610169	0.75	0.12	0.206897	0.178061
Fold5.Rep6	0.999903	108	0.1	0.0274196	0.817647	0.7181	0.16	0.970588	0.0294118	0.627119	0.8	0.16	0.266667	0.231703
Fold5.Rep6	0.99989	116	0.1	0.0274196	0.817647	0.7181	0.16	0.941176	0.0588235	0.610169	0.666667	0.16	0.258065	0.165415
Fold5.Rep6	0.999776	126	0.1	0.0274196	0.817647	0.7181	0.16	0.911765	0.0882353	0.59322	0.571429	0.16	0.25	0.109665
Fold5.Rep6	0.999764	129	0.1	0.0274196	0.817647	0.7181	0.16	0.882353	0.117647	0.576271	0.5	0.16	0.242424	0.0611312
Fold5.Rep6	0.999339	130	0.1	0.0274196	0.817647	0.7181	0.2	0.882353	0.117647	0.59322	0.555556	0.2	0.294118	0.113183
Fold5.Rep6	0.998934	137	0.1	0.0274196	0.817647	0.7181	0.24	0.882353	0.117647	0.610169	0.6	0.24	0.342857	0.161148
Fold5.Rep6	0.99891	141	0.1	0.0274196	0.817647	0.7181	0.28	0.882353	0.117647	0.627119	0.636364	0.28	0.388889	0.205993
Fold5.Rep6	0.995455	145	0.1	0.0274196	0.817647	0.7181	0.28	0.852941	0.147059	0.610169	0.583333	0.28	0.378378	0.163203
Fold5.Rep6	0.994696	146	0.1	0.0274196	0.817647	0.7181	0.28	0.823529	0.176471	0.59322	0.538462	0.28	0.368421	0.123431
Fold5.Rep6	0.989011	156	0.1	0.0274196	0.817647	0.7181	0.32	0.823529	0.176471	0.610169	0.571429	0.32	0.410256	0.166717
Fold5.Rep6	0.98605	158	0.1	0.0274196	0.817647	0.7181	0.32	0.794118	0.205882	0.59322	0.533333	0.32	0.4	0.129506
Fold5.Rep6	0.943703	161	0.1	0.0274196	0.817647	0.7181	0.32	0.764706	0.235294	0.576271	0.5	0.32	0.390244	0.0941518
Fold5.Rep6	0.936625	163	0.1	0.0274196	0.817647	0.7181	0.36	0.764706	0.235294	0.59322	0.529412	0.36	0.428571	0.136065
Fold5.Rep6	0.83411	165	0.1	0.0274196	0.817647	0.7181	0.36	0.735294	0.264706	0.576271	0.5	0.36	0.418605	0.10227
Fold5.Rep6	0.61076	175	0.1	0.0274196	0.817647	0.7181	0.4	0.735294	0.264706	0.59322	0.526316	0.4	0.454545	0.143081
Fold5.Rep6	0.534831	177	0.1	0.0274196	0.817647	0.7181	0.4	0.705882	0.294118	0.576271	0.5	0.4	0.444444	0.110531
Fold5.Rep6	0.365991	182	0.1	0.0274196	0.817647	0.7181	0.4	0.676471	0.323529	0.559322	0.47619	0.4	0.434783	0.0789228
Fold5.Rep6	0.356092	185	0.1	0.0274196	0.817647	0.7181	0.44	0.676471	0.323529	0.576271	0.5	0.44	0.468085	0.119018
Fold5.Rep6	0.251438	186	0.1	0.0274196	0.817647	0.7181	0.48	0.676471	0.323529	0.59322	0.521739	0.48	0.5	0.158536
Fold5.Rep6	0.20504	187	0.1	0.0274196	0.817647	0.7181	0.52	0.676471	0.323529	0.610169	0.541667	0.52	0.530612	0.197637
Fold5.Rep6	0.203907	191	0.1	0.0274196	0.817647	0.7181	0.52	0.647059	0.352941	0.59322	0.52	0.52	0.52	0.167059
Fold5.Rep6	0.177248	199	0.1	0.0274196	0.817647	0.7181	0.52	0.617647	0.382353	0.576271	0.5	0.52	0.509804	0.137004
Fold5.Rep6	0.105525	220	0.1	0.0274196	0.817647	0.7181	0.56	0.617647	0.382353	0.59322	0.518519	0.56	0.538462	0.176202
Fold5.Rep6	0.0979279	222	0.1	0.0274196	0.817647	0.7181	0.56	0.588235	0.411765	0.576271	0.5	0.56	0.528302	0.14669
Fold5.Rep6	0.0776498	227	0.1	0.0274196	0.817647	0.7181	0.6	0.588235	0.411765	0.59322	0.517241	0.6	0.555556	0.186059
Fold5.Rep6	0.0671859	237	0.1	0.0274196	0.817647	0.7181	0.6	0.558824	0.441176	0.576271	0.5	0.6	0.545455	0.156987
Fold5.Rep6	0.0398322	244	0.1	0.0274196	0.817647	0.7181	0.6	0.529412	0.470588	0.559322	0.483871	0.6	0.535714	0.128063
Fold5.Rep6	0.0248481	246	0.1	0.0274196	0.817647	0.7181	0.64	0.529412	0.470588	0.576271	0.5	0.64	0.561404	0.168034
Fold5.Rep6	0.0233949	249	0.1	0.0274196	0.817647	0.7181	0.64	0.5	0.5	0.559322	0.484848	0.64	0.551724	0.139346
Fold5.Rep6	0.0220297	253	0.1	0.0274196	0.817647	0.7181	0.68	0.5	0.5	0.576271	0.5	0.68	0.576271	0.18
Fold5.Rep6	0.0204692	257	0.1	0.0274196	0.817647	0.7181	0.72	0.5	0.5	0.59322	0.514286	0.72	0.6	0.221306
Fold5.Rep6	0.0168071	262	0.1	0.0274196	0.817647	0.7181	0.72	0.470588	0.529412	0.576271	0.5	0.72	0.590164	0.193104
Fold5.Rep6	0.00921595	264	0.1	0.0274196	0.817647	0.7181	0.72	0.441176	0.558824	0.559322	0.486486	0.72	0.580645	0.164702
Fold5.Rep6	0.00630752	277	0.1	0.0274196	0.817647	0.7181	0.72	0.411765	0.588235	0.542373	0.473684	0.72	0.571429	0.13599
Fold5.Rep6	0.00498819	282	0.1	0.0274196	0.817647	0.7181	0.72	0.382353	0.617647	0.525424	0.461538	0.72	0.5625	0.106847
Fold5.Rep6	0.00464439	284	0.1	0.0274196	0.817647	0.7181	0.72	0.352941	0.647059	0.508475	0.45	0.72	0.553846	0.0771393
Fold5.Rep6	0.00350688	285	0.1	0.0274196	0.817647	0.7181	0.72	0.323529	0.676471	0.491525	0.439024	0.72	0.545455	0.0467158
Fold5.Rep6	0.00346706	15	0.1	0.00274196	0.784706	0.655675	0.72	0.294118	0.705882	0.474576	0.428571	0.72	0.537313	0.0154036
Fold5.Rep6	0.00201597	24	0.1	0.00274196	0.784706	0.655675	0.76	0.294118	0.705882	0.491525	0.44186	0.76	0.558824	0.0601526
Fold5.Rep6	0.000849171	34	0.1	0.00274196	0.784706	0.655675	0.76	0.264706	0.735294	0.474576	0.431818	0.76	0.550725	0.0280374
Fold5.Rep6	0.000226057	46	0.1	0.00274196	0.784706	0.655675	0.76	0.235294	0.764706	0.457627	0.422222	0.76	0.542857	-0.00546613
Fold5.Rep6	0.000222391	47	0.1	0.00274196	0.784706	0.655675	0.76	0.205882	0.794118	0.440678	0.413043	0.76	0.535211	-0.040676
Fold5.Rep6	0.000193385	49	0.1	0.00274196	0.784706	0.655675	0.8	0.205882	0.794118	0.457627	0.425532	0.8	0.555556	0.00722139
Fold5.Rep6	0.000140225	54	0.1	0.00274196	0.784706	0.655675	0.8	0.176471	0.823529	0.440678	0.416667	0.8	0.547945	-0.0298541
Fold5.Rep6	6.23624e-05	55	0.1	0.00274196	0.784706	0.655675	0.84	0.176471	0.823529	0.457627	0.428571	0.84	0.567568	0.021693
Fold5.Rep6	5.12923e-05	56	0.1	0.00274196	0.784706	0.655675	0.88	0.176471	0.823529	0.474576	0.44	0.88	0.586667	0.0776114
Fold5.Rep6	3.50229e-05	58	0.1	0.00274196	0.784706	0.655675	0.88	0.147059	0.852941	0.457627	0.431373	0.88	0.578947	0.039056
Fold5.Rep6	3.19803e-05	64	0.1	0.00274196	0.784706	0.655675	0.88	0.117647	0.882353	0.440678	0.423077	0.88	0.571429	-0.00359559
Fold5.Rep6	3.09813e-05	68	0.1	0.00274196	0.784706	0.655675	0.92	0.117647	0.882353	0.457627	0.433962	0.92	0.589744	0.0615498
Fold5.Rep6	4.1641e-06	76	0.1	0.00274196	0.784706	0.655675	0.96	0.117647	0.882353	0.474576	0.444444	0.96	0.607595	0.137769
Fold5.Rep6	2.70769e-06	78	0.1	0.00274196	0.784706	0.655675	0.96	0.0882353	0.911765	0.457627	0.436364	0.96	0.6	0.0948119
Fold5.Rep6	5.99765e-07	79	0.1	0.00274196	0.784706	0.655675	0.96	0.0588235	0.941176	0.440678	0.428571	0.96	0.592593	0.0423405
Fold5.Rep6	3.41953e-07	81	0.1	0.00274196	0.784706	0.655675	1	0.0588235	0.941176	0.457627	0.438596	1	0.609756	0.160623
Fold5.Rep6	3.69124e-08	83	0.1	0.00274196	0.784706	0.655675	1	0.0294118	0.970588	0.440678	0.431034	1	0.60241	0.112594
Fold5.Rep6	7.36615e-09	84	0.1	0.00274196	0.784706	0.655675	1	0	1	0.423729	0.423729	1	0.595238	0
Fold5.Rep6	0.999982	86	0.1	0.00274196	0.784706	0.655675	0.04	1	0	0.59322	1	0.04	0.0769231	0.153128
Fold5.Rep6	0.996784	92	0.1	0.00274196	0.784706	0.655675	0.08	1	0	0.610169	1	0.08	0.148148	0.218447
Fold5.Rep6	0.996282	94	0.1	0.00274196	0.784706	0.655675	0.12	1	0	0.627119	1	0.12	0.214286	0.269921
Fold5.Rep6	0.988497	96	0.1	0.00274196	0.784706	0.655675	0.12	0.970588	0.0294118	0.610169	0.75	0.12	0.206897	0.178061
Fold5.Rep6	0.987927	108	0.1	0.00274196	0.784706	0.655675	0.16	0.970588	0.0294118	0.627119	0.8	0.16	0.266667	0.231703
Fold5.Rep6	0.981824	116	0.1	0.00274196	0.784706	0.655675	0.16	0.941176	0.0588235	0.610169	0.666667	0.16	0.258065	0.165415
Fold5.Rep6	0.965994	126	0.1	0.00274196	0.784706	0.655675	0.16	0.911765	0.0882353	0.59322	0.571429	0.16	0.25	0.109665
Fold5.Rep6	0.963943	129	0.1	0.00274196	0.784706	0.655675	0.2	0.911765	0.0882353	0.610169	0.625	0.2	0.30303	0.161318
Fold5.Rep6	0.960855	130	0.1	0.00274196	0.784706	0.655675	0.2	0.882353	0.117647	0.59322	0.555556	0.2	0.294118	0.113183
Fold5.Rep6	0.957098	137	0.1	0.00274196	0.784706	0.655675	0.24	0.882353	0.117647	0.610169	0.6	0.24	0.342857	0.161148
Fold5.Rep6	0.934303	141	0.1	0.00274196	0.784706	0.655675	0.24	0.852941	0.147059	0.59322	0.545455	0.24	0.333333	0.117924
Fold5.Rep6	0.908308	145	0.1	0.00274196	0.784706	0.655675	0.28	0.852941	0.147059	0.610169	0.583333	0.28	0.378378	0.163203
Fold5.Rep6	0.871612	146	0.1	0.00274196	0.784706	0.655675	0.28	0.823529	0.176471	0.59322	0.538462	0.28	0.368421	0.123431
Fold5.Rep6	0.864634	156	0.1	0.00274196	0.784706	0.655675	0.32	0.823529	0.176471	0.610169	0.571429	0.32	0.410256	0.166717
Fold5.Rep6	0.856347	158	0.1	0.00274196	0.784706	0.655675	0.36	0.823529	0.176471	0.627119	0.6	0.36	0.45	0.208278
Fold5.Rep6	0.784535	161	0.1	0.00274196	0.784706	0.655675	0.36	0.794118	0.205882	0.610169	0.5625	0.36	0.439024	0.171304
Fold5.Rep6	0.693928	163	0.1	0.00274196	0.784706	0.655675	0.4	0.794118	0.205882	0.627119	0.588235	0.4	0.47619	0.2118
Fold5.Rep6	0.666957	165	0.1	0.00274196	0.784706	0.655675	0.44	0.794118	0.205882	0.644068	0.611111	0.44	0.511628	0.251255
Fold5.Rep6	0.603732	175	0.1	0.00274196	0.784706	0.655675	0.44	0.764706	0.235294	0.627119	0.578947	0.44	0.5	0.216488
Fold5.Rep6	0.548357	177	0.1	0.00274196	0.784706	0.655675	0.44	0.735294	0.264706	0.610169	0.55	0.44	0.488889	0.182991
Fold5.Rep6	0.524773	182	0.1	0.00274196	0.784706	0.655675	0.48	0.735294	0.264706	0.627119	0.571429	0.48	0.521739	0.222198
Fold5.Rep6	0.462451	185	0.1	0.00274196	0.784706	0.655675	0.48	0.705882	0.294118	0.610169	0.545455	0.48	0.510638	0.189948
Fold5.Rep6	0.34273	186	0.1	0.00274196	0.784706	0.655675	0.48	0.676471	0.323529	0.59322	0.521739	0.48	0.5	0.158536
Fold5.Rep6	0.329648	187	0.1	0.00274196	0.784706	0.655675	0.48	0.647059	0.352941	0.576271	0.5	0.48	0.489796	0.127813
Fold5.Rep6	0.284383	191	0.1	0.00274196	0.784706	0.655675	0.52	0.647059	0.352941	0.59322	0.52	0.52	0.52	0.167059
Fold5.Rep6	0.279823	199	0.1	0.00274196	0.784706	0.655675	0.52	0.617647	0.382353	0.576271	0.5	0.52	0.509804	0.137004
Fold5.Rep6	0.274975	220	0.1	0.00274196	0.784706	0.655675	0.52	0.588235	0.411765	0.559322	0.481481	0.52	0.5	0.107355
Fold5.Rep6	0.189112	222	0.1	0.00274196	0.784706	0.655675	0.52	0.558824	0.441176	0.542373	0.464286	0.52	0.490566	0.078002
Fold5.Rep6	0.168974	227	0.1	0.00274196	0.784706	0.655675	0.52	0.529412	0.470588	0.525424	0.448276	0.52	0.481481	0.0488405
Fold5.Rep6	0.160037	237	0.1	0.00274196	0.784706	0.655675	0.56	0.529412	0.470588	0.542373	0.466667	0.56	0.509091	0.0883781
Fold5.Rep6	0.157988	244	0.1	0.00274196	0.784706	0.655675	0.6	0.529412	0.470588	0.559322	0.483871	0.6	0.535714	0.128063
Fold5.Rep6	0.157604	246	0.1	0.00274196	0.784706	0.655675	0.6	0.5	0.5	0.542373	0.46875	0.6	0.526316	0.0991865
Fold5.Rep6	0.139759	249	0.1	0.00274196	0.784706	0.655675	0.6	0.470588	0.529412	0.525424	0.454545	0.6	0.517241	0.0702584
Fold5.Rep6	0.108056	253	0.1	0.00274196	0.784706	0.655675	0.6	0.441176	0.558824	0.508475	0.441176	0.6	0.508475	0.0411765
Fold5.Rep6	0.0988668	257	0.1	0.00274196	0.784706	0.655675	0.64	0.441176	0.558824	0.525424	0.457143	0.64	0.533333	0.0816582
Fold5.Rep6	0.0970844	262	0.1	0.00274196	0.784706	0.655675	0.68	0.441176	0.558824	0.542373	0.472222	0.68	0.557377	0.122776
Fold5.Rep6	0.0918781	264	0.1	0.00274196	0.784706	0.655675	0.68	0.411765	0.588235	0.525424	0.459459	0.68	0.548387	0.0937719
Fold5.Rep6	0.090844	277	0.1	0.00274196	0.784706	0.655675	0.72	0.411765	0.588235	0.542373	0.473684	0.72	0.571429	0.13599
Fold5.Rep6	0.087238	282	0.1	0.00274196	0.784706	0.655675	0.72	0.382353	0.617647	0.525424	0.461538	0.72	0.5625	0.106847
Fold5.Rep6	0.0841296	284	0.1	0.00274196	0.784706	0.655675	0.72	0.352941	0.647059	0.508475	0.45	0.72	0.553846	0.0771393
Fold5.Rep6	0.0730433	285	0.1	0.00274196	0.784706	0.655675	0.72	0.323529	0.676471	0.491525	0.439024	0.72	0.545455	0.0467158
Fold5.Rep6	0.0724752	15	0.1	0.000274196	0.765882	0.638751	0.72	0.294118	0.705882	0.474576	0.428571	0.72	0.537313	0.0154036
Fold5.Rep6	0.0507066	24	0.1	0.000274196	0.765882	0.638751	0.72	0.264706	0.735294	0.457627	0.418605	0.72	0.529412	-0.0169996
Fold5.Rep6	0.032044	34	0.1	0.000274196	0.765882	0.638751	0.76	0.264706	0.735294	0.474576	0.431818	0.76	0.550725	0.0280374
Fold5.Rep6	0.0268773	46	0.1	0.000274196	0.765882	0.638751	0.76	0.235294	0.764706	0.457627	0.422222	0.76	0.542857	-0.00546613
Fold5.Rep6	0.0266285	47	0.1	0.000274196	0.765882	0.638751	0.76	0.205882	0.794118	0.440678	0.413043	0.76	0.535211	-0.040676
Fold5.Rep6	0.0244717	49	0.1	0.000274196	0.765882	0.638751	0.8	0.205882	0.794118	0.457627	0.425532	0.8	0.555556	0.00722139
Fold5.Rep6	0.0241216	54	0.1	0.000274196	0.765882	0.638751	0.8	0.176471	0.823529	0.440678	0.416667	0.8	0.547945	-0.0298541
Fold5.Rep6	0.0177127	55	0.1	0.000274196	0.765882	0.638751	0.84	0.176471	0.823529	0.457627	0.428571	0.84	0.567568	0.021693
Fold5.Rep6	0.0161108	56	0.1	0.000274196	0.765882	0.638751	0.88	0.176471	0.823529	0.474576	0.44	0.88	0.586667	0.0776114
Fold5.Rep6	0.0147613	58	0.1	0.000274196	0.765882	0.638751	0.88	0.147059	0.852941	0.457627	0.431373	0.88	0.578947	0.039056
Fold5.Rep6	0.007081	64	0.1	0.000274196	0.765882	0.638751	0.88	0.117647	0.882353	0.440678	0.423077	0.88	0.571429	-0.00359559
Fold5.Rep6	0.00646284	68	0.1	0.000274196	0.765882	0.638751	0.92	0.117647	0.882353	0.457627	0.433962	0.92	0.589744	0.0615498
Fold5.Rep6	0.00218533	76	0.1	0.000274196	0.765882	0.638751	0.96	0.117647	0.882353	0.474576	0.444444	0.96	0.607595	0.137769
Fold5.Rep6	0.00186065	78	0.1	0.000274196	0.765882	0.638751	1	0.117647	0.882353	0.491525	0.454545	1	0.625	0.231249
Fold5.Rep6	0.00175491	79	0.1	0.000274196	0.765882	0.638751	1	0.0882353	0.911765	0.474576	0.446429	1	0.617284	0.198471
Fold5.Rep6	0.00132125	81	0.1	0.000274196	0.765882	0.638751	1	0.0588235	0.941176	0.457627	0.438596	1	0.609756	0.160623
Fold5.Rep6	0.000849874	83	0.1	0.000274196	0.765882	0.638751	1	0.0294118	0.970588	0.440678	0.431034	1	0.60241	0.112594
Fold5.Rep6	0.000314702	84	0.1	0.000274196	0.765882	0.638751	1	0	1	0.423729	0.423729	1	0.595238	0
Fold5.Rep6	0.974916	86	0.1	0.000274196	0.765882	0.638751	0.04	1	0	0.59322	1	0.04	0.0769231	0.153128
Fold5.Rep6	0.870803	92	0.1	0.000274196	0.765882	0.638751	0.08	1	0	0.610169	1	0.08	0.148148	0.218447
Fold5.Rep6	0.833378	94	0.1	0.000274196	0.765882	0.638751	0.12	1	0	0.627119	1	0.12	0.214286	0.269921
Fold5.Rep6	0.797627	96	0.1	0.000274196	0.765882	0.638751	0.12	0.970588	0.0294118	0.610169	0.75	0.12	0.206897	0.178061
Fold5.Rep6	0.796771	108	0.1	0.000274196	0.765882	0.638751	0.16	0.970588	0.0294118	0.627119	0.8	0.16	0.266667	0.231703
Fold5.Rep6	0.742509	116	0.1	0.000274196	0.765882	0.638751	0.16	0.941176	0.0588235	0.610169	0.666667	0.16	0.258065	0.165415
Fold5.Rep6	0.726172	126	0.1	0.000274196	0.765882	0.638751	0.16	0.911765	0.0882353	0.59322	0.571429	0.16	0.25	0.109665
Fold5.Rep6	0.702569	129	0.1	0.000274196	0.765882	0.638751	0.16	0.882353	0.117647	0.576271	0.5	0.16	0.242424	0.0611312
Fold5.Rep6	0.688475	130	0.1	0.000274196	0.765882	0.638751	0.2	0.882353	0.117647	0.59322	0.555556	0.2	0.294118	0.113183
Fold5.Rep6	0.684146	137	0.1	0.000274196	0.765882	0.638751	0.24	0.882353	0.117647	0.610169	0.6	0.24	0.342857	0.161148
Fold5.Rep6	0.64531	141	0.1	0.000274196	0.765882	0.638751	0.28	0.882353	0.117647	0.627119	0.636364	0.28	0.388889	0.205993
Fold5.Rep6	0.641323	145	0.1	0.000274196	0.765882	0.638751	0.28	0.852941	0.147059	0.610169	0.583333	0.28	0.378378	0.163203
Fold5.Rep6	0.628446	146	0.1	0.000274196	0.765882	0.638751	0.32	0.852941	0.147059	0.627119	0.615385	0.32	0.421053	0.206185
Fold5.Rep6	0.617226	156	0.1	0.000274196	0.765882	0.638751	0.36	0.852941	0.147059	0.644068	0.642857	0.36	0.461538	0.247343
Fold5.Rep6	0.606274	158	0.1	0.000274196	0.765882	0.638751	0.4	0.852941	0.147059	0.661017	0.666667	0.4	0.5	0.28705
Fold5.Rep6	0.577731	161	0.1	0.000274196	0.765882	0.638751	0.4	0.823529	0.176471	0.644068	0.625	0.4	0.487805	0.248456
Fold5.Rep6	0.571617	163	0.1	0.000274196	0.765882	0.638751	0.44	0.823529	0.176471	0.661017	0.647059	0.44	0.52381	0.287534
Fold5.Rep6	0.558576	165	0.1	0.000274196	0.765882	0.638751	0.44	0.794118	0.205882	0.644068	0.611111	0.44	0.511628	0.251255
Fold5.Rep6	0.546099	175	0.1	0.000274196	0.765882	0.638751	0.44	0.764706	0.235294	0.627119	0.578947	0.44	0.5	0.216488
Fold5.Rep6	0.442413	177	0.1	0.000274196	0.765882	0.638751	0.44	0.735294	0.264706	0.610169	0.55	0.44	0.488889	0.182991
Fold5.Rep6	0.41483	182	0.1	0.000274196	0.765882	0.638751	0.48	0.735294	0.264706	0.627119	0.571429	0.48	0.521739	0.222198
Fold5.Rep6	0.410011	185	0.1	0.000274196	0.765882	0.638751	0.48	0.705882	0.294118	0.610169	0.545455	0.48	0.510638	0.189948
Fold5.Rep6	0.382795	186	0.1	0.000274196	0.765882	0.638751	0.48	0.676471	0.323529	0.59322	0.521739	0.48	0.5	0.158536
Fold5.Rep6	0.37529	187	0.1	0.000274196	0.765882	0.638751	0.52	0.676471	0.323529	0.610169	0.541667	0.52	0.530612	0.197637
Fold5.Rep6	0.369467	191	0.1	0.000274196	0.765882	0.638751	0.56	0.676471	0.323529	0.627119	0.56	0.56	0.56	0.236471
Fold5.Rep6	0.363416	199	0.1	0.000274196	0.765882	0.638751	0.56	0.647059	0.352941	0.610169	0.538462	0.56	0.54902	0.206091
Fold5.Rep6	0.356911	220	0.1	0.000274196	0.765882	0.638751	0.56	0.617647	0.382353	0.59322	0.518519	0.56	0.538462	0.176202
Fold5.Rep6	0.341972	222	0.1	0.000274196	0.765882	0.638751	0.56	0.588235	0.411765	0.576271	0.5	0.56	0.528302	0.14669
Fold5.Rep6	0.337258	227	0.1	0.000274196	0.765882	0.638751	0.6	0.588235	0.411765	0.59322	0.517241	0.6	0.555556	0.186059
Fold5.Rep6	0.323346	237	0.1	0.000274196	0.765882	0.638751	0.6	0.558824	0.441176	0.576271	0.5	0.6	0.545455	0.156987
Fold5.Rep6	0.320783	244	0.1	0.000274196	0.765882	0.638751	0.6	0.529412	0.470588	0.559322	0.483871	0.6	0.535714	0.128063
Fold5.Rep6	0.319912	246	0.1	0.000274196	0.765882	0.638751	0.6	0.5	0.5	0.542373	0.46875	0.6	0.526316	0.0991865
Fold5.Rep6	0.316506	249	0.1	0.000274196	0.765882	0.638751	0.6	0.470588	0.529412	0.525424	0.454545	0.6	0.517241	0.0702584
Fold5.Rep6	0.31252	253	0.1	0.000274196	0.765882	0.638751	0.64	0.470588	0.529412	0.542373	0.470588	0.64	0.542373	0.110588
Fold5.Rep6	0.300682	257	0.1	0.000274196	0.765882	0.638751	0.68	0.470588	0.529412	0.559322	0.485714	0.68	0.566667	0.151482
Fold5.Rep6	0.28857	262	0.1	0.000274196	0.765882	0.638751	0.72	0.470588	0.529412	0.576271	0.5	0.72	0.590164	0.193104
Fold5.Rep6	0.258992	264	0.1	0.000274196	0.765882	0.638751	0.72	0.441176	0.558824	0.559322	0.486486	0.72	0.580645	0.164702
Fold5.Rep6	0.247975	277	0.1	0.000274196	0.765882	0.638751	0.72	0.411765	0.588235	0.542373	0.473684	0.72	0.571429	0.13599
Fold5.Rep6	0.244073	282	0.1	0.000274196	0.765882	0.638751	0.72	0.382353	0.617647	0.525424	0.461538	0.72	0.5625	0.106847
Fold5.Rep6	0.234856	284	0.1	0.000274196	0.765882	0.638751	0.72	0.352941	0.647059	0.508475	0.45	0.72	0.553846	0.0771393
Fold5.Rep6	0.231683	285	0.1	0.000274196	0.765882	0.638751	0.76	0.352941	0.647059	0.525424	0.463415	0.76	0.575758	0.121209
Fold5.Rep6	0.220848	15	0.55	0.0274196	0.795294	0.711178	0.76	0.323529	0.676471	0.508475	0.452381	0.76	0.567164	0.0911381
Fold5.Rep6	0.218601	24	0.55	0.0274196	0.795294	0.711178	0.76	0.294118	0.705882	0.491525	0.44186	0.76	0.558824	0.0601526
Fold5.Rep6	0.211551	34	0.55	0.0274196	0.795294	0.711178	0.76	0.264706	0.735294	0.474576	0.431818	0.76	0.550725	0.0280374
Fold5.Rep6	0.200942	46	0.55	0.0274196	0.795294	0.711178	0.8	0.264706	0.735294	0.491525	0.444444	0.8	0.571429	0.0751593
Fold5.Rep6	0.193017	47	0.55	0.0274196	0.795294	0.711178	0.84	0.264706	0.735294	0.508475	0.456522	0.84	0.591549	0.124833
Fold5.Rep6	0.189687	49	0.55	0.0274196	0.795294	0.711178	0.84	0.235294	0.764706	0.491525	0.446809	0.84	0.583333	0.0924338
Fold5.Rep6	0.182021	54	0.55	0.0274196	0.795294	0.711178	0.84	0.205882	0.794118	0.474576	0.4375	0.84	0.575342	0.0582154
Fold5.Rep6	0.178162	55	0.55	0.0274196	0.795294	0.711178	0.88	0.205882	0.794118	0.491525	0.44898	0.88	0.594595	0.113114
Fold5.Rep6	0.161964	56	0.55	0.0274196	0.795294	0.711178	0.88	0.176471	0.823529	0.474576	0.44	0.88	0.586667	0.0776114
Fold5.Rep6	0.145089	58	0.55	0.0274196	0.795294	0.711178	0.92	0.176471	0.823529	0.491525	0.45098	0.92	0.605263	0.139243
Fold5.Rep6	0.138537	64	0.55	0.0274196	0.795294	0.711178	0.92	0.147059	0.852941	0.474576	0.442308	0.92	0.597403	0.102474
Fold5.Rep6	0.103905	68	0.55	0.0274196	0.795294	0.711178	0.92	0.117647	0.882353	0.457627	0.433962	0.92	0.589744	0.0615498
Fold5.Rep6	0.102041	76	0.55	0.0274196	0.795294	0.711178	0.92	0.0882353	0.911765	0.440678	0.425926	0.92	0.582278	0.0146119
Fold5.Rep6	0.100674	78	0.55	0.0274196	0.795294	0.711178	0.96	0.0882353	0.911765	0.457627	0.436364	0.96	0.6	0.0948119
Fold5.Rep6	0.0995566	79	0.55	0.0274196	0.795294	0.711178	0.96	0.0588235	0.941176	0.440678	0.428571	0.96	0.592593	0.0423405
Fold5.Rep6	0.096797	81	0.55	0.0274196	0.795294	0.711178	1	0.0588235	0.941176	0.457627	0.438596	1	0.609756	0.160623
Fold5.Rep6	0.0726483	83	0.55	0.0274196	0.795294	0.711178	1	0.0294118	0.970588	0.440678	0.431034	1	0.60241	0.112594
Fold5.Rep6	0.0236444	84	0.55	0.0274196	0.795294	0.711178	1	0	1	0.423729	0.423729	1	0.595238	0
Fold5.Rep6	1	86	0.55	0.0274196	0.795294	0.711178	0.04	1	0	0.59322	1	0.04	0.0769231	0.153128
Fold5.Rep6	1	92	0.55	0.0274196	0.795294	0.711178	0.08	1	0	0.610169	1	0.08	0.148148	0.218447
Fold5.Rep6	0.999994	94	0.55	0.0274196	0.795294	0.711178	0.12	1	0	0.627119	1	0.12	0.214286	0.269921
Fold5.Rep6	0.999971	96	0.55	0.0274196	0.795294	0.711178	0.12	0.970588	0.0294118	0.610169	0.75	0.12	0.206897	0.178061
Fold5.Rep6	0.999954	108	0.55	0.0274196	0.795294	0.711178	0.12	0.941176	0.0588235	0.59322	0.6	0.12	0.2	0.108546
Fold5.Rep6	0.999863	116	0.55	0.0274196	0.795294	0.711178	0.12	0.911765	0.0882353	0.576271	0.5	0.12	0.193548	0.0519327
Fold5.Rep6	0.999833	126	0.55	0.0274196	0.795294	0.711178	0.16	0.911765	0.0882353	0.59322	0.571429	0.16	0.25	0.109665
Fold5.Rep6	0.9998	129	0.55	0.0274196	0.795294	0.711178	0.2	0.911765	0.0882353	0.610169	0.625	0.2	0.30303	0.161318
Fold5.Rep6	0.999606	130	0.55	0.0274196	0.795294	0.711178	0.2	0.882353	0.117647	0.59322	0.555556	0.2	0.294118	0.113183
Fold5.Rep6	0.997406	137	0.55	0.0274196	0.795294	0.711178	0.24	0.882353	0.117647	0.610169	0.6	0.24	0.342857	0.161148
Fold5.Rep6	0.995837	141	0.55	0.0274196	0.795294	0.711178	0.28	0.882353	0.117647	0.627119	0.636364	0.28	0.388889	0.205993
Fold5.Rep6	0.995528	145	0.55	0.0274196	0.795294	0.711178	0.28	0.852941	0.147059	0.610169	0.583333	0.28	0.378378	0.163203
Fold5.Rep6	0.991782	146	0.55	0.0274196	0.795294	0.711178	0.28	0.823529	0.176471	0.59322	0.538462	0.28	0.368421	0.123431
Fold5.Rep6	0.991068	156	0.55	0.0274196	0.795294	0.711178	0.28	0.794118	0.205882	0.576271	0.5	0.28	0.358974	0.0860916
Fold5.Rep6	0.989271	158	0.55	0.0274196	0.795294	0.711178	0.32	0.794118	0.205882	0.59322	0.533333	0.32	0.4	0.129506
Fold5.Rep6	0.968769	161	0.55	0.0274196	0.795294	0.711178	0.32	0.764706	0.235294	0.576271	0.5	0.32	0.390244	0.0941518
Fold5.Rep6	0.924561	163	0.55	0.0274196	0.795294	0.711178	0.36	0.764706	0.235294	0.59322	0.529412	0.36	0.428571	0.136065
Fold5.Rep6	0.777647	165	0.55	0.0274196	0.795294	0.711178	0.4	0.764706	0.235294	0.610169	0.555556	0.4	0.465116	0.176763
Fold5.Rep6	0.693117	175	0.55	0.0274196	0.795294	0.711178	0.44	0.764706	0.235294	0.627119	0.578947	0.44	0.5	0.216488
Fold5.Rep6	0.689817	177	0.55	0.0274196	0.795294	0.711178	0.44	0.735294	0.264706	0.610169	0.55	0.44	0.488889	0.182991
Fold5.Rep6	0.671992	182	0.55	0.0274196	0.795294	0.711178	0.44	0.705882	0.294118	0.59322	0.52381	0.44	0.478261	0.15056
Fold5.Rep6	0.618618	185	0.55	0.0274196	0.795294	0.711178	0.44	0.676471	0.323529	0.576271	0.5	0.44	0.468085	0.119018
Fold5.Rep6	0.355904	186	0.55	0.0274196	0.795294	0.711178	0.44	0.647059	0.352941	0.559322	0.478261	0.44	0.458333	0.0882078
Fold5.Rep6	0.349416	187	0.55	0.0274196	0.795294	0.711178	0.48	0.647059	0.352941	0.576271	0.5	0.48	0.489796	0.127813
Fold5.Rep6	0.219195	191	0.55	0.0274196	0.795294	0.711178	0.48	0.617647	0.382353	0.559322	0.48	0.48	0.48	0.0976471
Fold5.Rep6	0.208338	199	0.55	0.0274196	0.795294	0.711178	0.52	0.617647	0.382353	0.576271	0.5	0.52	0.509804	0.137004
Fold5.Rep6	0.168696	220	0.55	0.0274196	0.795294	0.711178	0.52	0.588235	0.411765	0.559322	0.481481	0.52	0.5	0.107355
Fold5.Rep6	0.149107	222	0.55	0.0274196	0.795294	0.711178	0.56	0.588235	0.411765	0.576271	0.5	0.56	0.528302	0.14669
Fold5.Rep6	0.0600364	227	0.55	0.0274196	0.795294	0.711178	0.56	0.558824	0.441176	0.559322	0.482759	0.56	0.518519	0.11745
Fold5.Rep6	0.0562127	237	0.55	0.0274196	0.795294	0.711178	0.56	0.529412	0.470588	0.542373	0.466667	0.56	0.509091	0.0883781
Fold5.Rep6	0.0406301	244	0.55	0.0274196	0.795294	0.711178	0.6	0.529412	0.470588	0.559322	0.483871	0.6	0.535714	0.128063
Fold5.Rep6	0.0388448	246	0.55	0.0274196	0.795294	0.711178	0.6	0.5	0.5	0.542373	0.46875	0.6	0.526316	0.0991865
Fold5.Rep6	0.0254729	249	0.55	0.0274196	0.795294	0.711178	0.64	0.5	0.5	0.559322	0.484848	0.64	0.551724	0.139346
Fold5.Rep6	0.024211	253	0.55	0.0274196	0.795294	0.711178	0.68	0.5	0.5	0.576271	0.5	0.68	0.576271	0.18
Fold5.Rep6	0.0152166	257	0.55	0.0274196	0.795294	0.711178	0.68	0.470588	0.529412	0.559322	0.485714	0.68	0.566667	0.151482
Fold5.Rep6	0.0109417	262	0.55	0.0274196	0.795294	0.711178	0.72	0.470588	0.529412	0.576271	0.5	0.72	0.590164	0.193104
Fold5.Rep6	0.00730958	264	0.55	0.0274196	0.795294	0.711178	0.72	0.441176	0.558824	0.559322	0.486486	0.72	0.580645	0.164702
Fold5.Rep6	0.00707312	277	0.55	0.0274196	0.795294	0.711178	0.72	0.411765	0.588235	0.542373	0.473684	0.72	0.571429	0.13599
Fold5.Rep6	0.0063251	282	0.55	0.0274196	0.795294	0.711178	0.72	0.382353	0.617647	0.525424	0.461538	0.72	0.5625	0.106847
Fold5.Rep6	0.00297662	284	0.55	0.0274196	0.795294	0.711178	0.72	0.352941	0.647059	0.508475	0.45	0.72	0.553846	0.0771393
Fold5.Rep6	0.00254818	285	0.55	0.0274196	0.795294	0.711178	0.72	0.323529	0.676471	0.491525	0.439024	0.72	0.545455	0.0467158
Fold5.Rep6	0.00227667	15	0.55	0.00274196	0.791765	0.665343	0.76	0.323529	0.676471	0.508475	0.452381	0.76	0.567164	0.0911381
Fold5.Rep6	0.00220052	24	0.55	0.00274196	0.791765	0.665343	0.76	0.294118	0.705882	0.491525	0.44186	0.76	0.558824	0.0601526
Fold5.Rep6	0.000506321	34	0.55	0.00274196	0.791765	0.665343	0.8	0.294118	0.705882	0.508475	0.454545	0.8	0.57971	0.106809
Fold5.Rep6	0.000350777	46	0.55	0.00274196	0.791765	0.665343	0.8	0.264706	0.735294	0.491525	0.444444	0.8	0.571429	0.0751593
Fold5.Rep6	0.000179565	47	0.55	0.00274196	0.791765	0.665343	0.8	0.235294	0.764706	0.474576	0.434783	0.8	0.56338	0.0420786
Fold5.Rep6	0.000150075	49	0.55	0.00274196	0.791765	0.665343	0.8	0.205882	0.794118	0.457627	0.425532	0.8	0.555556	0.00722139
Fold5.Rep6	0.000113218	54	0.55	0.00274196	0.791765	0.665343	0.8	0.176471	0.823529	0.440678	0.416667	0.8	0.547945	-0.0298541
Fold5.Rep6	0.000104652	55	0.55	0.00274196	0.791765	0.665343	0.8	0.147059	0.852941	0.423729	0.408163	0.8	0.540541	-0.0697276
Fold5.Rep6	5.79115e-05	56	0.55	0.00274196	0.791765	0.665343	0.8	0.117647	0.882353	0.40678	0.4	0.8	0.533333	-0.113183
Fold5.Rep6	5.39261e-05	58	0.55	0.00274196	0.791765	0.665343	0.84	0.117647	0.882353	0.423729	0.411765	0.84	0.552632	-0.0611312
Fold5.Rep6	2.83675e-05	64	0.55	0.00274196	0.791765	0.665343	0.88	0.117647	0.882353	0.440678	0.423077	0.88	0.571429	-0.00359559
Fold5.Rep6	8.2322e-06	68	0.55	0.00274196	0.791765	0.665343	0.92	0.117647	0.882353	0.457627	0.433962	0.92	0.589744	0.0615498
Fold5.Rep6	1.84978e-06	76	0.55	0.00274196	0.791765	0.665343	0.96	0.117647	0.882353	0.474576	0.444444	0.96	0.607595	0.137769
Fold5.Rep6	1.4065e-06	78	0.55	0.00274196	0.791765	0.665343	0.96	0.0882353	0.911765	0.457627	0.436364	0.96	0.6	0.0948119
Fold5.Rep6	5.16544e-07	79	0.55	0.00274196	0.791765	0.665343	1	0.0882353	0.911765	0.474576	0.446429	1	0.617284	0.198471
Fold5.Rep6	2.08766e-07	81	0.55	0.00274196	0.791765	0.665343	1	0.0588235	0.941176	0.457627	0.438596	1	0.609756	0.160623
Fold5.Rep6	4.30182e-08	83	0.55	0.00274196	0.791765	0.665343	1	0.0294118	0.970588	0.440678	0.431034	1	0.60241	0.112594
Fold5.Rep6	1.46856e-09	84	0.55	0.00274196	0.791765	0.665343	1	0	1	0.423729	0.423729	1	0.595238	0
Fold5.Rep6	0.999934	86	0.55	0.00274196	0.791765	0.665343	0.04	1	0	0.59322	1	0.04	0.0769231	0.153128
Fold5.Rep6	0.997709	92	0.55	0.00274196	0.791765	0.665343	0.08	1	0	0.610169	1	0.08	0.148148	0.218447
Fold5.Rep6	0.993741	94	0.55	0.00274196	0.791765	0.665343	0.12	1	0	0.627119	1	0.12	0.214286	0.269921
Fold5.Rep6	0.986174	96	0.55	0.00274196	0.791765	0.665343	0.12	0.970588	0.0294118	0.610169	0.75	0.12	0.206897	0.178061
Fold5.Rep6	0.9696	108	0.55	0.00274196	0.791765	0.665343	0.16	0.970588	0.0294118	0.627119	0.8	0.16	0.266667	0.231703
Fold5.Rep6	0.95501	116	0.55	0.00274196	0.791765	0.665343	0.2	0.970588	0.0294118	0.644068	0.833333	0.2	0.322581	0.278898
Fold5.Rep6	0.949772	126	0.55	0.00274196	0.791765	0.665343	0.24	0.970588	0.0294118	0.661017	0.857143	0.24	0.375	0.321805
Fold5.Rep6	0.939088	129	0.55	0.00274196	0.791765	0.665343	0.24	0.941176	0.0588235	0.644068	0.75	0.24	0.363636	0.261506
Fold5.Rep6	0.936464	130	0.55	0.00274196	0.791765	0.665343	0.24	0.911765	0.0882353	0.627119	0.666667	0.24	0.352941	0.208581
Fold5.Rep6	0.935862	137	0.55	0.00274196	0.791765	0.665343	0.28	0.911765	0.0882353	0.644068	0.7	0.28	0.4	0.252569
Fold5.Rep6	0.883545	141	0.55	0.00274196	0.791765	0.665343	0.28	0.882353	0.117647	0.627119	0.636364	0.28	0.388889	0.205993
Fold5.Rep6	0.882673	145	0.55	0.00274196	0.791765	0.665343	0.28	0.852941	0.147059	0.610169	0.583333	0.28	0.378378	0.163203
Fold5.Rep6	0.842795	146	0.55	0.00274196	0.791765	0.665343	0.32	0.852941	0.147059	0.627119	0.615385	0.32	0.421053	0.206185
Fold5.Rep6	0.819385	156	0.55	0.00274196	0.791765	0.665343	0.32	0.823529	0.176471	0.610169	0.571429	0.32	0.410256	0.166717
Fold5.Rep6	0.812167	158	0.55	0.00274196	0.791765	0.665343	0.36	0.823529	0.176471	0.627119	0.6	0.36	0.45	0.208278
Fold5.Rep6	0.797927	161	0.55	0.00274196	0.791765	0.665343	0.4	0.823529	0.176471	0.644068	0.625	0.4	0.487805	0.248456
Fold5.Rep6	0.792793	163	0.55	0.00274196	0.791765	0.665343	0.4	0.794118	0.205882	0.627119	0.588235	0.4	0.47619	0.2118
Fold5.Rep6	0.712966	165	0.55	0.00274196	0.791765	0.665343	0.4	0.764706	0.235294	0.610169	0.555556	0.4	0.465116	0.176763
Fold5.Rep6	0.62992	175	0.55	0.00274196	0.791765	0.665343	0.4	0.735294	0.264706	0.59322	0.526316	0.4	0.454545	0.143081
Fold5.Rep6	0.594297	177	0.55	0.00274196	0.791765	0.665343	0.44	0.735294	0.264706	0.610169	0.55	0.44	0.488889	0.182991
Fold5.Rep6	0.594034	182	0.55	0.00274196	0.791765	0.665343	0.44	0.705882	0.294118	0.59322	0.52381	0.44	0.478261	0.15056
Fold5.Rep6	0.440759	185	0.55	0.00274196	0.791765	0.665343	0.44	0.676471	0.323529	0.576271	0.5	0.44	0.468085	0.119018
Fold5.Rep6	0.421213	186	0.55	0.00274196	0.791765	0.665343	0.48	0.676471	0.323529	0.59322	0.521739	0.48	0.5	0.158536
Fold5.Rep6	0.332525	187	0.55	0.00274196	0.791765	0.665343	0.48	0.647059	0.352941	0.576271	0.5	0.48	0.489796	0.127813
Fold5.Rep6	0.326607	191	0.55	0.00274196	0.791765	0.665343	0.48	0.617647	0.382353	0.559322	0.48	0.48	0.48	0.0976471
Fold5.Rep6	0.302606	199	0.55	0.00274196	0.791765	0.665343	0.52	0.617647	0.382353	0.576271	0.5	0.52	0.509804	0.137004
Fold5.Rep6	0.251673	220	0.55	0.00274196	0.791765	0.665343	0.52	0.588235	0.411765	0.559322	0.481481	0.52	0.5	0.107355
Fold5.Rep6	0.247099	222	0.55	0.00274196	0.791765	0.665343	0.52	0.558824	0.441176	0.542373	0.464286	0.52	0.490566	0.078002
Fold5.Rep6	0.218889	227	0.55	0.00274196	0.791765	0.665343	0.52	0.529412	0.470588	0.525424	0.448276	0.52	0.481481	0.0488405
Fold5.Rep6	0.19973	237	0.55	0.00274196	0.791765	0.665343	0.52	0.5	0.5	0.508475	0.433333	0.52	0.472727	0.0197688
Fold5.Rep6	0.189266	244	0.55	0.00274196	0.791765	0.665343	0.52	0.470588	0.529412	0.491525	0.419355	0.52	0.464286	-0.00931367
Fold5.Rep6	0.171124	246	0.55	0.00274196	0.791765	0.665343	0.56	0.470588	0.529412	0.508475	0.4375	0.56	0.491228	0.0303394
Fold5.Rep6	0.149911	249	0.55	0.00274196	0.791765	0.665343	0.56	0.441176	0.558824	0.491525	0.424242	0.56	0.482759	0.00117097
Fold5.Rep6	0.147861	253	0.55	0.00274196	0.791765	0.665343	0.56	0.411765	0.588235	0.474576	0.411765	0.56	0.474576	-0.0282353
Fold5.Rep6	0.132125	257	0.55	0.00274196	0.791765	0.665343	0.6	0.411765	0.588235	0.491525	0.428571	0.6	0.5	0.0118345
Fold5.Rep6	0.121139	262	0.55	0.00274196	0.791765	0.665343	0.6	0.382353	0.617647	0.474576	0.416667	0.6	0.491803	-0.01788
Fold5.Rep6	0.119234	264	0.55	0.00274196	0.791765	0.665343	0.64	0.382353	0.617647	0.491525	0.432432	0.64	0.516129	0.0228419
Fold5.Rep6	0.112449	277	0.55	0.00274196	0.791765	0.665343	0.64	0.352941	0.647059	0.474576	0.421053	0.64	0.507937	-0.00728518
Fold5.Rep6	0.107993	282	0.55	0.00274196	0.791765	0.665343	0.68	0.352941	0.647059	0.491525	0.435897	0.68	0.53125	0.0343876
Fold5.Rep6	0.098696	284	0.55	0.00274196	0.791765	0.665343	0.68	0.323529	0.676471	0.474576	0.425	0.68	0.523077	0.00373254
Fold5.Rep6	0.0978019	285	0.55	0.00274196	0.791765	0.665343	0.72	0.323529	0.676471	0.491525	0.439024	0.72	0.545455	0.0467158
Fold5.Rep6	0.0730558	15	0.55	0.000274196	0.757647	0.618531	0.76	0.323529	0.676471	0.508475	0.452381	0.76	0.567164	0.0911381
Fold5.Rep6	0.0634882	24	0.55	0.000274196	0.757647	0.618531	0.8	0.323529	0.676471	0.525424	0.465116	0.8	0.588235	0.137305
Fold5.Rep6	0.0601058	34	0.55	0.000274196	0.757647	0.618531	0.8	0.294118	0.705882	0.508475	0.454545	0.8	0.57971	0.106809
Fold5.Rep6	0.0500139	46	0.55	0.000274196	0.757647	0.618531	0.8	0.264706	0.735294	0.491525	0.444444	0.8	0.571429	0.0751593
Fold5.Rep6	0.0477554	47	0.55	0.000274196	0.757647	0.618531	0.84	0.264706	0.735294	0.508475	0.456522	0.84	0.591549	0.124833
Fold5.Rep6	0.0295285	49	0.55	0.000274196	0.757647	0.618531	0.84	0.235294	0.764706	0.491525	0.446809	0.84	0.583333	0.0924338
Fold5.Rep6	0.0290262	54	0.55	0.000274196	0.757647	0.618531	0.84	0.205882	0.794118	0.474576	0.4375	0.84	0.575342	0.0582154
Fold5.Rep6	0.0267072	55	0.55	0.000274196	0.757647	0.618531	0.84	0.176471	0.823529	0.457627	0.428571	0.84	0.567568	0.021693
Fold5.Rep6	0.0241315	56	0.55	0.000274196	0.757647	0.618531	0.88	0.176471	0.823529	0.474576	0.44	0.88	0.586667	0.0776114
Fold5.Rep6	0.0233563	58	0.55	0.000274196	0.757647	0.618531	0.88	0.147059	0.852941	0.457627	0.431373	0.88	0.578947	0.039056
Fold5.Rep6	0.00911109	64	0.55	0.000274196	0.757647	0.618531	0.88	0.117647	0.882353	0.440678	0.423077	0.88	0.571429	-0.00359559
Fold5.Rep6	0.00805523	68	0.55	0.000274196	0.757647	0.618531	0.88	0.0882353	0.911765	0.423729	0.415094	0.88	0.564103	-0.0519327
Fold5.Rep6	0.00768335	76	0.55	0.000274196	0.757647	0.618531	0.92	0.0882353	0.911765	0.440678	0.425926	0.92	0.582278	0.0146119
Fold5.Rep6	0.00585764	78	0.55	0.000274196	0.757647	0.618531	0.96	0.0882353	0.911765	0.457627	0.436364	0.96	0.6	0.0948119
Fold5.Rep6	0.00293584	79	0.55	0.000274196	0.757647	0.618531	1	0.0882353	0.911765	0.474576	0.446429	1	0.617284	0.198471
Fold5.Rep6	0.00177509	81	0.55	0.000274196	0.757647	0.618531	1	0.0588235	0.941176	0.457627	0.438596	1	0.609756	0.160623
Fold5.Rep6	0.00118886	83	0.55	0.000274196	0.757647	0.618531	1	0.0294118	0.970588	0.440678	0.431034	1	0.60241	0.112594
Fold5.Rep6	0.000198976	84	0.55	0.000274196	0.757647	0.618531	1	0	1	0.423729	0.423729	1	0.595238	0
Fold5.Rep6	0.808822	86	0.55	0.000274196	0.757647	0.618531	0.04	1	0	0.59322	1	0.04	0.0769231	0.153128
Fold5.Rep6	0.742589	92	0.55	0.000274196	0.757647	0.618531	0.08	1	0	0.610169	1	0.08	0.148148	0.218447
Fold5.Rep6	0.734632	94	0.55	0.000274196	0.757647	0.618531	0.12	1	0	0.627119	1	0.12	0.214286	0.269921
Fold5.Rep6	0.661405	96	0.55	0.000274196	0.757647	0.618531	0.16	1	0	0.644068	1	0.16	0.275862	0.314498
Fold5.Rep6	0.659201	108	0.55	0.000274196	0.757647	0.618531	0.16	0.970588	0.0294118	0.627119	0.8	0.16	0.266667	0.231703
Fold5.Rep6	0.652756	116	0.55	0.000274196	0.757647	0.618531	0.16	0.941176	0.0588235	0.610169	0.666667	0.16	0.258065	0.165415
Fold5.Rep6	0.64952	126	0.55	0.000274196	0.757647	0.618531	0.16	0.911765	0.0882353	0.59322	0.571429	0.16	0.25	0.109665
Fold5.Rep6	0.638607	129	0.55	0.000274196	0.757647	0.618531	0.2	0.911765	0.0882353	0.610169	0.625	0.2	0.30303	0.161318
Fold5.Rep6	0.627268	130	0.55	0.000274196	0.757647	0.618531	0.2	0.882353	0.117647	0.59322	0.555556	0.2	0.294118	0.113183
Fold5.Rep6	0.602877	137	0.55	0.000274196	0.757647	0.618531	0.2	0.852941	0.147059	0.576271	0.5	0.2	0.285714	0.0697276
Fold5.Rep6	0.59564	141	0.55	0.000274196	0.757647	0.618531	0.24	0.852941	0.147059	0.59322	0.545455	0.24	0.333333	0.117924
Fold5.Rep6	0.570947	145	0.55	0.000274196	0.757647	0.618531	0.28	0.852941	0.147059	0.610169	0.583333	0.28	0.378378	0.163203
Fold5.Rep6	0.526831	146	0.55	0.000274196	0.757647	0.618531	0.28	0.823529	0.176471	0.59322	0.538462	0.28	0.368421	0.123431
Fold5.Rep6	0.526756	156	0.55	0.000274196	0.757647	0.618531	0.32	0.823529	0.176471	0.610169	0.571429	0.32	0.410256	0.166717
Fold5.Rep6	0.517895	158	0.55	0.000274196	0.757647	0.618531	0.36	0.823529	0.176471	0.627119	0.6	0.36	0.45	0.208278
Fold5.Rep6	0.502449	161	0.55	0.000274196	0.757647	0.618531	0.36	0.794118	0.205882	0.610169	0.5625	0.36	0.439024	0.171304
Fold5.Rep6	0.502251	163	0.55	0.000274196	0.757647	0.618531	0.36	0.764706	0.235294	0.59322	0.529412	0.36	0.428571	0.136065
Fold5.Rep6	0.494924	165	0.55	0.000274196	0.757647	0.618531	0.36	0.735294	0.264706	0.576271	0.5	0.36	0.418605	0.10227
Fold5.Rep6	0.479654	175	0.55	0.000274196	0.757647	0.618531	0.4	0.735294	0.264706	0.59322	0.526316	0.4	0.454545	0.143081
Fold5.Rep6	0.473459	177	0.55	0.000274196	0.757647	0.618531	0.44	0.735294	0.264706	0.610169	0.55	0.44	0.488889	0.182991
Fold5.Rep6	0.46869	182	0.55	0.000274196	0.757647	0.618531	0.48	0.735294	0.264706	0.627119	0.571429	0.48	0.521739	0.222198
Fold5.Rep6	0.464763	185	0.55	0.000274196	0.757647	0.618531	0.48	0.705882	0.294118	0.610169	0.545455	0.48	0.510638	0.189948
Fold5.Rep6	0.45296	186	0.55	0.000274196	0.757647	0.618531	0.48	0.676471	0.323529	0.59322	0.521739	0.48	0.5	0.158536
Fold5.Rep6	0.443131	187	0.55	0.000274196	0.757647	0.618531	0.52	0.676471	0.323529	0.610169	0.541667	0.52	0.530612	0.197637
Fold5.Rep6	0.416185	191	0.55	0.000274196	0.757647	0.618531	0.52	0.647059	0.352941	0.59322	0.52	0.52	0.52	0.167059
Fold5.Rep6	0.411577	199	0.55	0.000274196	0.757647	0.618531	0.56	0.647059	0.352941	0.610169	0.538462	0.56	0.54902	0.206091
Fold5.Rep6	0.407831	220	0.55	0.000274196	0.757647	0.618531	0.6	0.647059	0.352941	0.627119	0.555556	0.6	0.576923	0.245049
Fold5.Rep6	0.385033	222	0.55	0.000274196	0.757647	0.618531	0.6	0.617647	0.382353	0.610169	0.535714	0.6	0.566038	0.215379
Fold5.Rep6	0.367147	227	0.55	0.000274196	0.757647	0.618531	0.6	0.588235	0.411765	0.59322	0.517241	0.6	0.555556	0.186059
Fold5.Rep6	0.366518	237	0.55	0.000274196	0.757647	0.618531	0.6	0.558824	0.441176	0.576271	0.5	0.6	0.545455	0.156987
Fold5.Rep6	0.345054	244	0.55	0.000274196	0.757647	0.618531	0.64	0.558824	0.441176	0.59322	0.516129	0.64	0.571429	0.196751
Fold5.Rep6	0.340284	246	0.55	0.000274196	0.757647	0.618531	0.68	0.558824	0.441176	0.610169	0.53125	0.68	0.596491	0.236881
Fold5.Rep6	0.335705	249	0.55	0.000274196	0.757647	0.618531	0.72	0.558824	0.441176	0.627119	0.545455	0.72	0.62069	0.277521
Fold5.Rep6	0.330232	253	0.55	0.000274196	0.757647	0.618531	0.72	0.529412	0.470588	0.610169	0.529412	0.72	0.610169	0.249412
Fold5.Rep6	0.328017	257	0.55	0.000274196	0.757647	0.618531	0.72	0.5	0.5	0.59322	0.514286	0.72	0.6	0.221306
Fold5.Rep6	0.318451	262	0.55	0.000274196	0.757647	0.618531	0.72	0.470588	0.529412	0.576271	0.5	0.72	0.590164	0.193104
Fold5.Rep6	0.313273	264	0.55	0.000274196	0.757647	0.618531	0.76	0.470588	0.529412	0.59322	0.513514	0.76	0.612903	0.235632
Fold5.Rep6	0.309023	277	0.55	0.000274196	0.757647	0.618531	0.76	0.441176	0.558824	0.576271	0.5	0.76	0.603175	0.207628
Fold5.Rep6	0.274758	282	0.55	0.000274196	0.757647	0.618531	0.76	0.411765	0.588235	0.559322	0.487179	0.76	0.59375	0.179307
Fold5.Rep6	0.274508	284	0.55	0.000274196	0.757647	0.618531	0.8	0.411765	0.588235	0.576271	0.5	0.8	0.615385	0.223953
Fold5.Rep6	0.268958	285	0.55	0.000274196	0.757647	0.618531	0.8	0.382353	0.617647	0.559322	0.487805	0.8	0.606061	0.195701
Fold5.Rep6	0.25865	15	1	0.0274196	0.782353	0.704797	0.84	0.382353	0.617647	0.576271	0.5	0.84	0.626866	0.242607
Fold5.Rep6	0.252552	24	1	0.0274196	0.782353	0.704797	0.88	0.382353	0.617647	0.59322	0.511628	0.88	0.647059	0.291609
Fold5.Rep6	0.243143	34	1	0.0274196	0.782353	0.704797	0.88	0.352941	0.647059	0.576271	0.5	0.88	0.637681	0.264353
Fold5.Rep6	0.237866	46	1	0.0274196	0.782353	0.704797	0.92	0.352941	0.647059	0.59322	0.511111	0.92	0.657143	0.317036
Fold5.Rep6	0.231392	47	1	0.0274196	0.782353	0.704797	0.92	0.323529	0.676471	0.576271	0.5	0.92	0.647887	0.290342
Fold5.Rep6	0.230446	49	1	0.0274196	0.782353	0.704797	0.92	0.294118	0.705882	0.559322	0.489362	0.92	0.638889	0.262859
Fold5.Rep6	0.225559	54	1	0.0274196	0.782353	0.704797	0.96	0.294118	0.705882	0.576271	0.5	0.96	0.657534	0.322424
Fold5.Rep6	0.213383	55	1	0.0274196	0.782353	0.704797	0.96	0.264706	0.735294	0.559322	0.489796	0.96	0.648649	0.295955
Fold5.Rep6	0.212871	56	1	0.0274196	0.782353	0.704797	0.96	0.235294	0.764706	0.542373	0.48	0.96	0.64	0.268406
Fold5.Rep6	0.209825	58	1	0.0274196	0.782353	0.704797	0.96	0.205882	0.794118	0.525424	0.470588	0.96	0.631579	0.239431
Fold5.Rep6	0.205001	64	1	0.0274196	0.782353	0.704797	0.96	0.176471	0.823529	0.508475	0.461538	0.96	0.623377	0.208544
Fold5.Rep6	0.1962	68	1	0.0274196	0.782353	0.704797	0.96	0.147059	0.852941	0.491525	0.45283	0.96	0.615385	0.175032
Fold5.Rep6	0.190015	76	1	0.0274196	0.782353	0.704797	0.96	0.117647	0.882353	0.474576	0.444444	0.96	0.607595	0.137769
Fold5.Rep6	0.182539	78	1	0.0274196	0.782353	0.704797	0.96	0.0882353	0.911765	0.457627	0.436364	0.96	0.6	0.0948119
Fold5.Rep6	0.181967	79	1	0.0274196	0.782353	0.704797	0.96	0.0588235	0.941176	0.440678	0.428571	0.96	0.592593	0.0423405
Fold5.Rep6	0.17933	81	1	0.0274196	0.782353	0.704797	1	0.0588235	0.941176	0.457627	0.438596	1	0.609756	0.160623
Fold5.Rep6	0.160399	83	1	0.0274196	0.782353	0.704797	1	0.0294118	0.970588	0.440678	0.431034	1	0.60241	0.112594
Fold5.Rep6	0.0583064	84	1	0.0274196	0.782353	0.704797	1	0	1	0.423729	0.423729	1	0.595238	0
Fold5.Rep6	1	86	1	0.0274196	0.782353	0.704797	0.04	1	0	0.59322	1	0.04	0.0769231	0.153128
Fold5.Rep6	1	92	1	0.0274196	0.782353	0.704797	0.08	1	0	0.610169	1	0.08	0.148148	0.218447
Fold5.Rep6	0.999999	94	1	0.0274196	0.782353	0.704797	0.12	1	0	0.627119	1	0.12	0.214286	0.269921
Fold5.Rep6	0.999996	96	1	0.0274196	0.782353	0.704797	0.16	1	0	0.644068	1	0.16	0.275862	0.314498
Fold5.Rep6	0.999971	108	1	0.0274196	0.782353	0.704797	0.16	0.970588	0.0294118	0.627119	0.8	0.16	0.266667	0.231703
Fold5.Rep6	0.999922	116	1	0.0274196	0.782353	0.704797	0.16	0.941176	0.0588235	0.610169	0.666667	0.16	0.258065	0.165415
Fold5.Rep6	0.99955	126	1	0.0274196	0.782353	0.704797	0.16	0.911765	0.0882353	0.59322	0.571429	0.16	0.25	0.109665
Fold5.Rep6	0.99941	129	1	0.0274196	0.782353	0.704797	0.2	0.911765	0.0882353	0.610169	0.625	0.2	0.30303	0.161318
Fold5.Rep6	0.999002	130	1	0.0274196	0.782353	0.704797	0.24	0.911765	0.0882353	0.627119	0.666667	0.24	0.352941	0.208581
Fold5.Rep6	0.998539	137	1	0.0274196	0.782353	0.704797	0.24	0.882353	0.117647	0.610169	0.6	0.24	0.342857	0.161148
Fold5.Rep6	0.997594	141	1	0.0274196	0.782353	0.704797	0.24	0.852941	0.147059	0.59322	0.545455	0.24	0.333333	0.117924
Fold5.Rep6	0.995682	145	1	0.0274196	0.782353	0.704797	0.28	0.852941	0.147059	0.610169	0.583333	0.28	0.378378	0.163203
Fold5.Rep6	0.995274	146	1	0.0274196	0.782353	0.704797	0.32	0.852941	0.147059	0.627119	0.615385	0.32	0.421053	0.206185
Fold5.Rep6	0.994204	156	1	0.0274196	0.782353	0.704797	0.32	0.823529	0.176471	0.610169	0.571429	0.32	0.410256	0.166717
Fold5.Rep6	0.99101	158	1	0.0274196	0.782353	0.704797	0.36	0.823529	0.176471	0.627119	0.6	0.36	0.45	0.208278
Fold5.Rep6	0.986776	161	1	0.0274196	0.782353	0.704797	0.36	0.794118	0.205882	0.610169	0.5625	0.36	0.439024	0.171304
Fold5.Rep6	0.963484	163	1	0.0274196	0.782353	0.704797	0.4	0.794118	0.205882	0.627119	0.588235	0.4	0.47619	0.2118
Fold5.Rep6	0.894886	165	1	0.0274196	0.782353	0.704797	0.44	0.794118	0.205882	0.644068	0.611111	0.44	0.511628	0.251255
Fold5.Rep6	0.69667	175	1	0.0274196	0.782353	0.704797	0.44	0.764706	0.235294	0.627119	0.578947	0.44	0.5	0.216488
Fold5.Rep6	0.605688	177	1	0.0274196	0.782353	0.704797	0.44	0.735294	0.264706	0.610169	0.55	0.44	0.488889	0.182991
Fold5.Rep6	0.490155	182	1	0.0274196	0.782353	0.704797	0.44	0.705882	0.294118	0.59322	0.52381	0.44	0.478261	0.15056
Fold5.Rep6	0.417127	185	1	0.0274196	0.782353	0.704797	0.44	0.676471	0.323529	0.576271	0.5	0.44	0.468085	0.119018
Fold5.Rep6	0.322659	186	1	0.0274196	0.782353	0.704797	0.44	0.647059	0.352941	0.559322	0.478261	0.44	0.458333	0.0882078
Fold5.Rep6	0.306534	187	1	0.0274196	0.782353	0.704797	0.44	0.617647	0.382353	0.542373	0.458333	0.44	0.44898	0.0579892
Fold5.Rep6	0.303992	191	1	0.0274196	0.782353	0.704797	0.48	0.617647	0.382353	0.559322	0.48	0.48	0.48	0.0976471
Fold5.Rep6	0.173472	199	1	0.0274196	0.782353	0.704797	0.52	0.617647	0.382353	0.576271	0.5	0.52	0.509804	0.137004
Fold5.Rep6	0.161573	220	1	0.0274196	0.782353	0.704797	0.52	0.588235	0.411765	0.559322	0.481481	0.52	0.5	0.107355
Fold5.Rep6	0.100481	222	1	0.0274196	0.782353	0.704797	0.52	0.558824	0.441176	0.542373	0.464286	0.52	0.490566	0.078002
Fold5.Rep6	0.0773435	227	1	0.0274196	0.782353	0.704797	0.56	0.558824	0.441176	0.559322	0.482759	0.56	0.518519	0.11745
Fold5.Rep6	0.0242946	237	1	0.0274196	0.782353	0.704797	0.56	0.529412	0.470588	0.542373	0.466667	0.56	0.509091	0.0883781
Fold5.Rep6	0.0225519	244	1	0.0274196	0.782353	0.704797	0.56	0.5	0.5	0.525424	0.451613	0.56	0.5	0.0593746
Fold5.Rep6	0.01563	246	1	0.0274196	0.782353	0.704797	0.6	0.5	0.5	0.542373	0.46875	0.6	0.526316	0.0991865
Fold5.Rep6	0.0141426	249	1	0.0274196	0.782353	0.704797	0.6	0.470588	0.529412	0.525424	0.454545	0.6	0.517241	0.0702584
Fold5.Rep6	0.0114346	253	1	0.0274196	0.782353	0.704797	0.64	0.470588	0.529412	0.542373	0.470588	0.64	0.542373	0.110588
Fold5.Rep6	0.0019708	257	1	0.0274196	0.782353	0.704797	0.68	0.470588	0.529412	0.559322	0.485714	0.68	0.566667	0.151482
Fold5.Rep6	0.00185261	262	1	0.0274196	0.782353	0.704797	0.68	0.441176	0.558824	0.542373	0.472222	0.68	0.557377	0.122776
Fold5.Rep6	0.00175859	264	1	0.0274196	0.782353	0.704797	0.68	0.411765	0.588235	0.525424	0.459459	0.68	0.548387	0.0937719
Fold5.Rep6	0.00142975	277	1	0.0274196	0.782353	0.704797	0.68	0.382353	0.617647	0.508475	0.447368	0.68	0.539683	0.0643524
Fold5.Rep6	0.00090906	282	1	0.0274196	0.782353	0.704797	0.72	0.382353	0.617647	0.525424	0.461538	0.72	0.5625	0.106847
Fold5.Rep6	0.0006746	284	1	0.0274196	0.782353	0.704797	0.72	0.352941	0.647059	0.508475	0.45	0.72	0.553846	0.0771393
Fold5.Rep6	0.000651625	285	1	0.0274196	0.782353	0.704797	0.76	0.352941	0.647059	0.525424	0.463415	0.76	0.575758	0.121209
Fold5.Rep6	0.000628871	15	1	0.00274196	0.777647	0.648287	0.8	0.352941	0.647059	0.542373	0.47619	0.8	0.597015	0.166873
Fold5.Rep6	0.00013182	24	1	0.00274196	0.777647	0.648287	0.8	0.323529	0.676471	0.525424	0.465116	0.8	0.588235	0.137305
Fold5.Rep6	7.97842e-05	34	1	0.00274196	0.777647	0.648287	0.8	0.294118	0.705882	0.508475	0.454545	0.8	0.57971	0.106809
Fold5.Rep6	2.53381e-05	46	1	0.00274196	0.777647	0.648287	0.8	0.264706	0.735294	0.491525	0.444444	0.8	0.571429	0.0751593
Fold5.Rep6	2.33515e-05	47	1	0.00274196	0.777647	0.648287	0.8	0.235294	0.764706	0.474576	0.434783	0.8	0.56338	0.0420786
Fold5.Rep6	5.80274e-06	49	1	0.00274196	0.777647	0.648287	0.8	0.205882	0.794118	0.457627	0.425532	0.8	0.555556	0.00722139
Fold5.Rep6	4.81355e-06	54	1	0.00274196	0.777647	0.648287	0.84	0.205882	0.794118	0.474576	0.4375	0.84	0.575342	0.0582154
Fold5.Rep6	2.14408e-06	55	1	0.00274196	0.777647	0.648287	0.88	0.205882	0.794118	0.491525	0.44898	0.88	0.594595	0.113114
Fold5.Rep6	1.89949e-06	56	1	0.00274196	0.777647	0.648287	0.88	0.176471	0.823529	0.474576	0.44	0.88	0.586667	0.0776114
Fold5.Rep6	1.54723e-06	58	1	0.00274196	0.777647	0.648287	0.88	0.147059	0.852941	0.457627	0.431373	0.88	0.578947	0.039056
Fold5.Rep6	7.12931e-07	64	1	0.00274196	0.777647	0.648287	0.92	0.147059	0.852941	0.474576	0.442308	0.92	0.597403	0.102474
Fold5.Rep6	4.31832e-07	68	1	0.00274196	0.777647	0.648287	0.92	0.117647	0.882353	0.457627	0.433962	0.92	0.589744	0.0615498
Fold5.Rep6	3.80914e-07	76	1	0.00274196	0.777647	0.648287	0.96	0.117647	0.882353	0.474576	0.444444	0.96	0.607595	0.137769
Fold5.Rep6	2.87392e-07	78	1	0.00274196	0.777647	0.648287	1	0.117647	0.882353	0.491525	0.454545	1	0.625	0.231249
Fold5.Rep6	3.44389e-08	79	1	0.00274196	0.777647	0.648287	1	0.0882353	0.911765	0.474576	0.446429	1	0.617284	0.198471
Fold5.Rep6	3.12855e-08	81	1	0.00274196	0.777647	0.648287	1	0.0588235	0.941176	0.457627	0.438596	1	0.609756	0.160623
Fold5.Rep6	7.08482e-09	83	1	0.00274196	0.777647	0.648287	1	0.0294118	0.970588	0.440678	0.431034	1	0.60241	0.112594
Fold5.Rep6	1.2139e-12	84	1	0.00274196	0.777647	0.648287	1	0	1	0.423729	0.423729	1	0.595238	0
Fold5.Rep6	0.999878	86	1	0.00274196	0.777647	0.648287	0.04	1	0	0.59322	1	0.04	0.0769231	0.153128
Fold5.Rep6	0.997246	92	1	0.00274196	0.777647	0.648287	0.08	1	0	0.610169	1	0.08	0.148148	0.218447
Fold5.Rep6	0.98169	94	1	0.00274196	0.777647	0.648287	0.12	1	0	0.627119	1	0.12	0.214286	0.269921
Fold5.Rep6	0.980078	96	1	0.00274196	0.777647	0.648287	0.16	1	0	0.644068	1	0.16	0.275862	0.314498
Fold5.Rep6	0.974421	108	1	0.00274196	0.777647	0.648287	0.2	1	0	0.661017	1	0.2	0.333333	0.35486
Fold5.Rep6	0.970673	116	1	0.00274196	0.777647	0.648287	0.2	0.970588	0.0294118	0.644068	0.833333	0.2	0.322581	0.278898
Fold5.Rep6	0.949643	126	1	0.00274196	0.777647	0.648287	0.2	0.941176	0.0588235	0.627119	0.714286	0.2	0.3125	0.215735
Fold5.Rep6	0.932572	129	1	0.00274196	0.777647	0.648287	0.24	0.941176	0.0588235	0.644068	0.75	0.24	0.363636	0.261506
Fold5.Rep6	0.919173	130	1	0.00274196	0.777647	0.648287	0.24	0.911765	0.0882353	0.627119	0.666667	0.24	0.352941	0.208581
Fold5.Rep6	0.90303	137	1	0.00274196	0.777647	0.648287	0.28	0.911765	0.0882353	0.644068	0.7	0.28	0.4	0.252569
Fold5.Rep6	0.885841	141	1	0.00274196	0.777647	0.648287	0.28	0.882353	0.117647	0.627119	0.636364	0.28	0.388889	0.205993
Fold5.Rep6	0.860998	145	1	0.00274196	0.777647	0.648287	0.28	0.852941	0.147059	0.610169	0.583333	0.28	0.378378	0.163203
Fold5.Rep6	0.807834	146	1	0.00274196	0.777647	0.648287	0.32	0.852941	0.147059	0.627119	0.615385	0.32	0.421053	0.206185
Fold5.Rep6	0.765442	156	1	0.00274196	0.777647	0.648287	0.32	0.823529	0.176471	0.610169	0.571429	0.32	0.410256	0.166717
Fold5.Rep6	0.760865	158	1	0.00274196	0.777647	0.648287	0.36	0.823529	0.176471	0.627119	0.6	0.36	0.45	0.208278
Fold5.Rep6	0.749997	161	1	0.00274196	0.777647	0.648287	0.36	0.794118	0.205882	0.610169	0.5625	0.36	0.439024	0.171304
Fold5.Rep6	0.730027	163	1	0.00274196	0.777647	0.648287	0.36	0.764706	0.235294	0.59322	0.529412	0.36	0.428571	0.136065
Fold5.Rep6	0.695572	165	1	0.00274196	0.777647	0.648287	0.4	0.764706	0.235294	0.610169	0.555556	0.4	0.465116	0.176763
Fold5.Rep6	0.673423	175	1	0.00274196	0.777647	0.648287	0.4	0.735294	0.264706	0.59322	0.526316	0.4	0.454545	0.143081
Fold5.Rep6	0.665282	177	1	0.00274196	0.777647	0.648287	0.4	0.705882	0.294118	0.576271	0.5	0.4	0.444444	0.110531
Fold5.Rep6	0.535369	182	1	0.00274196	0.777647	0.648287	0.44	0.705882	0.294118	0.59322	0.52381	0.44	0.478261	0.15056
Fold5.Rep6	0.520869	185	1	0.00274196	0.777647	0.648287	0.44	0.676471	0.323529	0.576271	0.5	0.44	0.468085	0.119018
Fold5.Rep6	0.376967	186	1	0.00274196	0.777647	0.648287	0.48	0.676471	0.323529	0.59322	0.521739	0.48	0.5	0.158536
Fold5.Rep6	0.333364	187	1	0.00274196	0.777647	0.648287	0.52	0.676471	0.323529	0.610169	0.541667	0.52	0.530612	0.197637
Fold5.Rep6	0.328303	191	1	0.00274196	0.777647	0.648287	0.52	0.647059	0.352941	0.59322	0.52	0.52	0.52	0.167059
Fold5.Rep6	0.291215	199	1	0.00274196	0.777647	0.648287	0.52	0.617647	0.382353	0.576271	0.5	0.52	0.509804	0.137004
Fold5.Rep6	0.285998	220	1	0.00274196	0.777647	0.648287	0.52	0.588235	0.411765	0.559322	0.481481	0.52	0.5	0.107355
Fold5.Rep6	0.229791	222	1	0.00274196	0.777647	0.648287	0.52	0.558824	0.441176	0.542373	0.464286	0.52	0.490566	0.078002
Fold5.Rep6	0.209225	227	1	0.00274196	0.777647	0.648287	0.56	0.558824	0.441176	0.559322	0.482759	0.56	0.518519	0.11745
Fold5.Rep6	0.202191	237	1	0.00274196	0.777647	0.648287	0.56	0.529412	0.470588	0.542373	0.466667	0.56	0.509091	0.0883781
Fold5.Rep6	0.164975	244	1	0.00274196	0.777647	0.648287	0.56	0.5	0.5	0.525424	0.451613	0.56	0.5	0.0593746
Fold5.Rep6	0.164535	246	1	0.00274196	0.777647	0.648287	0.6	0.5	0.5	0.542373	0.46875	0.6	0.526316	0.0991865
Fold5.Rep6	0.152724	249	1	0.00274196	0.777647	0.648287	0.6	0.470588	0.529412	0.525424	0.454545	0.6	0.517241	0.0702584
Fold5.Rep6	0.151597	253	1	0.00274196	0.777647	0.648287	0.64	0.470588	0.529412	0.542373	0.470588	0.64	0.542373	0.110588
Fold5.Rep6	0.151251	257	1	0.00274196	0.777647	0.648287	0.64	0.441176	0.558824	0.525424	0.457143	0.64	0.533333	0.0816582
Fold5.Rep6	0.138168	262	1	0.00274196	0.777647	0.648287	0.64	0.411765	0.588235	0.508475	0.444444	0.64	0.52459	0.0524479
Fold5.Rep6	0.111025	264	1	0.00274196	0.777647	0.648287	0.64	0.382353	0.617647	0.491525	0.432432	0.64	0.516129	0.0228419
Fold5.Rep6	0.098574	277	1	0.00274196	0.777647	0.648287	0.68	0.382353	0.617647	0.508475	0.447368	0.68	0.539683	0.0643524
Fold5.Rep6	0.0893624	282	1	0.00274196	0.777647	0.648287	0.68	0.352941	0.647059	0.491525	0.435897	0.68	0.53125	0.0343876
Fold5.Rep6	0.0811306	284	1	0.00274196	0.777647	0.648287	0.72	0.352941	0.647059	0.508475	0.45	0.72	0.553846	0.0771393
Fold5.Rep6	0.0749643	285	1	0.00274196	0.777647	0.648287	0.72	0.323529	0.676471	0.491525	0.439024	0.72	0.545455	0.0467158
Fold5.Rep6	0.0647422	15	1	0.000274196	0.736471	0.599115	0.76	0.323529	0.676471	0.508475	0.452381	0.76	0.567164	0.0911381
Fold5.Rep6	0.0626287	24	1	0.000274196	0.736471	0.599115	0.8	0.323529	0.676471	0.525424	0.465116	0.8	0.588235	0.137305
Fold5.Rep6	0.0510955	34	1	0.000274196	0.736471	0.599115	0.84	0.323529	0.676471	0.542373	0.477273	0.84	0.608696	0.185581
Fold5.Rep6	0.0355584	46	1	0.000274196	0.736471	0.599115	0.84	0.294118	0.705882	0.525424	0.466667	0.84	0.6	0.155785
Fold5.Rep6	0.0344477	47	1	0.000274196	0.736471	0.599115	0.88	0.294118	0.705882	0.542373	0.478261	0.88	0.619718	0.207588
Fold5.Rep6	0.0303599	49	1	0.000274196	0.736471	0.599115	0.88	0.264706	0.735294	0.525424	0.468085	0.88	0.611111	0.177646
Fold5.Rep6	0.0293783	54	1	0.000274196	0.736471	0.599115	0.88	0.235294	0.764706	0.508475	0.458333	0.88	0.60274	0.146285
Fold5.Rep6	0.0245981	55	1	0.000274196	0.736471	0.599115	0.88	0.205882	0.794118	0.491525	0.44898	0.88	0.594595	0.113114
Fold5.Rep6	0.0213627	56	1	0.000274196	0.736471	0.599115	0.88	0.176471	0.823529	0.474576	0.44	0.88	0.586667	0.0776114
Fold5.Rep6	0.0204909	58	1	0.000274196	0.736471	0.599115	0.92	0.176471	0.823529	0.491525	0.45098	0.92	0.605263	0.139243
Fold5.Rep6	0.0188856	64	1	0.000274196	0.736471	0.599115	0.92	0.147059	0.852941	0.474576	0.442308	0.92	0.597403	0.102474
Fold5.Rep6	0.0110965	68	1	0.000274196	0.736471	0.599115	0.92	0.117647	0.882353	0.457627	0.433962	0.92	0.589744	0.0615498
Fold5.Rep6	0.00669137	76	1	0.000274196	0.736471	0.599115	0.96	0.117647	0.882353	0.474576	0.444444	0.96	0.607595	0.137769
Fold5.Rep6	0.00499339	78	1	0.000274196	0.736471	0.599115	0.96	0.0882353	0.911765	0.457627	0.436364	0.96	0.6	0.0948119
Fold5.Rep6	0.00380467	79	1	0.000274196	0.736471	0.599115	1	0.0882353	0.911765	0.474576	0.446429	1	0.617284	0.198471
Fold5.Rep6	0.00283686	81	1	0.000274196	0.736471	0.599115	1	0.0588235	0.941176	0.457627	0.438596	1	0.609756	0.160623
Fold5.Rep6	0.00101358	83	1	0.000274196	0.736471	0.599115	1	0.0294118	0.970588	0.440678	0.431034	1	0.60241	0.112594
Fold5.Rep6	0.000237833	84	1	0.000274196	0.736471	0.599115	1	0	1	0.423729	0.423729	1	0.595238	0
Fold5.Rep6	0.705141	86	1	0.000274196	0.736471	0.599115	0.04	1	0	0.59322	1	0.04	0.0769231	0.153128
Fold5.Rep6	0.679124	92	1	0.000274196	0.736471	0.599115	0.04	0.970588	0.0294118	0.576271	0.5	0.04	0.0740741	0.0289122
Fold5.Rep6	0.638526	94	1	0.000274196	0.736471	0.599115	0.08	0.970588	0.0294118	0.59322	0.666667	0.08	0.142857	0.11379
Fold5.Rep6	0.630791	96	1	0.000274196	0.736471	0.599115	0.12	0.970588	0.0294118	0.610169	0.75	0.12	0.206897	0.178061
Fold5.Rep6	0.626727	108	1	0.000274196	0.736471	0.599115	0.16	0.970588	0.0294118	0.627119	0.8	0.16	0.266667	0.231703
Fold5.Rep6	0.61534	116	1	0.000274196	0.736471	0.599115	0.16	0.941176	0.0588235	0.610169	0.666667	0.16	0.258065	0.165415
Fold5.Rep6	0.608873	126	1	0.000274196	0.736471	0.599115	0.16	0.911765	0.0882353	0.59322	0.571429	0.16	0.25	0.109665
Fold5.Rep6	0.592756	129	1	0.000274196	0.736471	0.599115	0.16	0.882353	0.117647	0.576271	0.5	0.16	0.242424	0.0611312
Fold5.Rep6	0.583634	130	1	0.000274196	0.736471	0.599115	0.2	0.882353	0.117647	0.59322	0.555556	0.2	0.294118	0.113183
Fold5.Rep6	0.564678	137	1	0.000274196	0.736471	0.599115	0.2	0.852941	0.147059	0.576271	0.5	0.2	0.285714	0.0697276
Fold5.Rep6	0.545618	141	1	0.000274196	0.736471	0.599115	0.24	0.852941	0.147059	0.59322	0.545455	0.24	0.333333	0.117924
Fold5.Rep6	0.538651	145	1	0.000274196	0.736471	0.599115	0.28	0.852941	0.147059	0.610169	0.583333	0.28	0.378378	0.163203
Fold5.Rep6	0.531644	146	1	0.000274196	0.736471	0.599115	0.32	0.852941	0.147059	0.627119	0.615385	0.32	0.421053	0.206185
Fold5.Rep6	0.52711	156	1	0.000274196	0.736471	0.599115	0.36	0.852941	0.147059	0.644068	0.642857	0.36	0.461538	0.247343
Fold5.Rep6	0.514749	158	1	0.000274196	0.736471	0.599115	0.4	0.852941	0.147059	0.661017	0.666667	0.4	0.5	0.28705
Fold5.Rep6	0.503418	161	1	0.000274196	0.736471	0.599115	0.4	0.823529	0.176471	0.644068	0.625	0.4	0.487805	0.248456
Fold5.Rep6	0.490651	163	1	0.000274196	0.736471	0.599115	0.4	0.794118	0.205882	0.627119	0.588235	0.4	0.47619	0.2118
Fold5.Rep6	0.481978	165	1	0.000274196	0.736471	0.599115	0.44	0.794118	0.205882	0.644068	0.611111	0.44	0.511628	0.251255
Fold5.Rep6	0.461745	175	1	0.000274196	0.736471	0.599115	0.44	0.764706	0.235294	0.627119	0.578947	0.44	0.5	0.216488
Fold5.Rep6	0.458872	177	1	0.000274196	0.736471	0.599115	0.44	0.735294	0.264706	0.610169	0.55	0.44	0.488889	0.182991
Fold5.Rep6	0.454886	182	1	0.000274196	0.736471	0.599115	0.44	0.705882	0.294118	0.59322	0.52381	0.44	0.478261	0.15056
Fold5.Rep6	0.434823	185	1	0.000274196	0.736471	0.599115	0.44	0.676471	0.323529	0.576271	0.5	0.44	0.468085	0.119018
Fold5.Rep6	0.430945	186	1	0.000274196	0.736471	0.599115	0.44	0.647059	0.352941	0.559322	0.478261	0.44	0.458333	0.0882078
Fold5.Rep6	0.422429	187	1	0.000274196	0.736471	0.599115	0.44	0.617647	0.382353	0.542373	0.458333	0.44	0.44898	0.0579892
Fold5.Rep6	0.416637	191	1	0.000274196	0.736471	0.599115	0.48	0.617647	0.382353	0.559322	0.48	0.48	0.48	0.0976471
Fold5.Rep6	0.414688	199	1	0.000274196	0.736471	0.599115	0.48	0.588235	0.411765	0.542373	0.461538	0.48	0.470588	0.0679164
Fold5.Rep6	0.403094	220	1	0.000274196	0.736471	0.599115	0.52	0.588235	0.411765	0.559322	0.481481	0.52	0.5	0.107355
Fold5.Rep6	0.401033	222	1	0.000274196	0.736471	0.599115	0.56	0.588235	0.411765	0.576271	0.5	0.56	0.528302	0.14669
Fold5.Rep6	0.400513	227	1	0.000274196	0.736471	0.599115	0.6	0.588235	0.411765	0.59322	0.517241	0.6	0.555556	0.186059
Fold5.Rep6	0.394976	237	1	0.000274196	0.736471	0.599115	0.6	0.558824	0.441176	0.576271	0.5	0.6	0.545455	0.156987
Fold5.Rep6	0.3858	244	1	0.000274196	0.736471	0.599115	0.64	0.558824	0.441176	0.59322	0.516129	0.64	0.571429	0.196751
Fold5.Rep6	0.384037	246	1	0.000274196	0.736471	0.599115	0.68	0.558824	0.441176	0.610169	0.53125	0.68	0.596491	0.236881
Fold5.Rep6	0.381567	249	1	0.000274196	0.736471	0.599115	0.72	0.558824	0.441176	0.627119	0.545455	0.72	0.62069	0.277521
Fold5.Rep6	0.372583	253	1	0.000274196	0.736471	0.599115	0.76	0.558824	0.441176	0.644068	0.558824	0.76	0.644068	0.318824
Fold5.Rep6	0.363043	257	1	0.000274196	0.736471	0.599115	0.8	0.558824	0.441176	0.661017	0.571429	0.8	0.666667	0.360953
Fold5.Rep6	0.359691	262	1	0.000274196	0.736471	0.599115	0.8	0.529412	0.470588	0.644068	0.555556	0.8	0.655738	0.333759
Fold5.Rep6	0.347864	264	1	0.000274196	0.736471	0.599115	0.8	0.5	0.5	0.627119	0.540541	0.8	0.645161	0.306562
Fold5.Rep6	0.338522	277	1	0.000274196	0.736471	0.599115	0.8	0.470588	0.529412	0.610169	0.526316	0.8	0.634921	0.279265
Fold5.Rep6	0.326638	282	1	0.000274196	0.736471	0.599115	0.8	0.441176	0.558824	0.59322	0.512821	0.8	0.625	0.251766
Fold5.Rep6	0.311113	284	1	0.000274196	0.736471	0.599115	0.8	0.411765	0.588235	0.576271	0.5	0.8	0.615385	0.223953
Fold5.Rep6	0.31076	285	1	0.000274196	0.736471	0.599115	0.8	0.382353	0.617647	0.559322	0.487805	0.8	0.606061	0.195701
Fold1.Rep7	0.30744	1	0.1	0.0274196	0.762353	0.6421	0.8	0.352941	0.647059	0.542373	0.47619	0.8	0.597015	0.166873
Fold1.Rep7	0.300908	2	0.1	0.0274196	0.762353	0.6421	0.8	0.323529	0.676471	0.525424	0.465116	0.8	0.588235	0.137305
Fold1.Rep7	0.292724	11	0.1	0.0274196	0.762353	0.6421	0.84	0.323529	0.676471	0.542373	0.477273	0.84	0.608696	0.185581
Fold1.Rep7	0.29051	20	0.1	0.0274196	0.762353	0.6421	0.84	0.294118	0.705882	0.525424	0.466667	0.84	0.6	0.155785
Fold1.Rep7	0.289411	29	0.1	0.0274196	0.762353	0.6421	0.84	0.264706	0.735294	0.508475	0.456522	0.84	0.591549	0.124833
Fold1.Rep7	0.285201	30	0.1	0.0274196	0.762353	0.6421	0.88	0.264706	0.735294	0.525424	0.468085	0.88	0.611111	0.177646
Fold1.Rep7	0.284833	41	0.1	0.0274196	0.762353	0.6421	0.88	0.235294	0.764706	0.508475	0.458333	0.88	0.60274	0.146285
Fold1.Rep7	0.263449	46	0.1	0.0274196	0.762353	0.6421	0.88	0.205882	0.794118	0.491525	0.44898	0.88	0.594595	0.113114
Fold1.Rep7	0.24309	50	0.1	0.0274196	0.762353	0.6421	0.92	0.205882	0.794118	0.508475	0.46	0.92	0.613333	0.173009
Fold1.Rep7	0.237933	53	0.1	0.0274196	0.762353	0.6421	0.96	0.205882	0.794118	0.525424	0.470588	0.96	0.631579	0.239431
Fold1.Rep7	0.223439	54	0.1	0.0274196	0.762353	0.6421	0.96	0.176471	0.823529	0.508475	0.461538	0.96	0.623377	0.208544
Fold1.Rep7	0.221016	59	0.1	0.0274196	0.762353	0.6421	1	0.176471	0.823529	0.525424	0.471698	1	0.641026	0.288515
Fold1.Rep7	0.21299	68	0.1	0.0274196	0.762353	0.6421	1	0.147059	0.852941	0.508475	0.462963	1	0.632911	0.260927
Fold1.Rep7	0.209104	73	0.1	0.0274196	0.762353	0.6421	1	0.117647	0.882353	0.491525	0.454545	1	0.625	0.231249
Fold1.Rep7	0.206531	76	0.1	0.0274196	0.762353	0.6421	1	0.0882353	0.911765	0.474576	0.446429	1	0.617284	0.198471
Fold1.Rep7	0.200427	77	0.1	0.0274196	0.762353	0.6421	1	0.0588235	0.941176	0.457627	0.438596	1	0.609756	0.160623
Fold1.Rep7	0.184187	78	0.1	0.0274196	0.762353	0.6421	1	0.0294118	0.970588	0.440678	0.431034	1	0.60241	0.112594
Fold1.Rep7	0.0833852	80	0.1	0.0274196	0.762353	0.6421	1	0	1	0.423729	0.423729	1	0.595238	0
Fold1.Rep7	1	93	0.1	0.0274196	0.762353	0.6421	0.0416667	1	0	0.603448	1	0.0416667	0.08	0.157651
Fold1.Rep7	1	104	0.1	0.0274196	0.762353	0.6421	0.0833333	1	0	0.62069	1	0.0833333	0.153846	0.224934
Fold1.Rep7	1	108	0.1	0.0274196	0.762353	0.6421	0.125	1	0	0.637931	1	0.125	0.222222	0.27798
Fold1.Rep7	0.999996	110	0.1	0.0274196	0.762353	0.6421	0.125	0.970588	0.0294118	0.62069	0.75	0.125	0.214286	0.18579
Fold1.Rep7	0.999993	113	0.1	0.0274196	0.762353	0.6421	0.125	0.941176	0.0588235	0.603448	0.6	0.125	0.206897	0.116125
Fold1.Rep7	0.999989	116	0.1	0.0274196	0.762353	0.6421	0.125	0.911765	0.0882353	0.586207	0.5	0.125	0.2	0.0594564
Fold1.Rep7	0.999989	119	0.1	0.0274196	0.762353	0.6421	0.125	0.882353	0.117647	0.568966	0.428571	0.125	0.193548	0.0111166
Fold1.Rep7	0.999976	124	0.1	0.0274196	0.762353	0.6421	0.125	0.852941	0.147059	0.551724	0.375	0.125	0.1875	-0.0315063
Fold1.Rep7	0.999973	127	0.1	0.0274196	0.762353	0.6421	0.166667	0.852941	0.147059	0.568966	0.444444	0.166667	0.242424	0.026672
Fold1.Rep7	0.999876	132	0.1	0.0274196	0.762353	0.6421	0.208333	0.852941	0.147059	0.586207	0.5	0.208333	0.294118	0.0798922
Fold1.Rep7	0.99986	139	0.1	0.0274196	0.762353	0.6421	0.25	0.852941	0.147059	0.603448	0.545455	0.25	0.342857	0.129327
Fold1.Rep7	0.999435	145	0.1	0.0274196	0.762353	0.6421	0.25	0.823529	0.176471	0.586207	0.5	0.25	0.333333	0.0893998
Fold1.Rep7	0.999166	151	0.1	0.0274196	0.762353	0.6421	0.25	0.794118	0.205882	0.568966	0.461538	0.25	0.324324	0.052105
Fold1.Rep7	0.998574	152	0.1	0.0274196	0.762353	0.6421	0.291667	0.794118	0.205882	0.586207	0.5	0.291667	0.368421	0.0987331
Fold1.Rep7	0.997474	154	0.1	0.0274196	0.762353	0.6421	0.291667	0.764706	0.235294	0.568966	0.466667	0.291667	0.358974	0.0634064
Fold1.Rep7	0.990607	160	0.1	0.0274196	0.762353	0.6421	0.291667	0.735294	0.264706	0.551724	0.4375	0.291667	0.35	0.0297093
Fold1.Rep7	0.987875	161	0.1	0.0274196	0.762353	0.6421	0.333333	0.735294	0.264706	0.568966	0.470588	0.333333	0.390244	0.0742551
Fold1.Rep7	0.987757	163	0.1	0.0274196	0.762353	0.6421	0.375	0.735294	0.264706	0.586207	0.5	0.375	0.428571	0.117417
Fold1.Rep7	0.986589	171	0.1	0.0274196	0.762353	0.6421	0.375	0.705882	0.294118	0.568966	0.473684	0.375	0.418605	0.0848769
Fold1.Rep7	0.966087	181	0.1	0.0274196	0.762353	0.6421	0.375	0.676471	0.323529	0.551724	0.45	0.375	0.409091	0.0533332
Fold1.Rep7	0.965107	191	0.1	0.0274196	0.762353	0.6421	0.375	0.647059	0.352941	0.534483	0.428571	0.375	0.4	0.0226056
Fold1.Rep7	0.948703	192	0.1	0.0274196	0.762353	0.6421	0.375	0.617647	0.382353	0.517241	0.409091	0.375	0.391304	-0.00746352
Fold1.Rep7	0.857534	196	0.1	0.0274196	0.762353	0.6421	0.375	0.588235	0.411765	0.5	0.391304	0.375	0.382979	-0.037015
Fold1.Rep7	0.844503	198	0.1	0.0274196	0.762353	0.6421	0.375	0.558824	0.441176	0.482759	0.375	0.375	0.375	-0.0661765
Fold1.Rep7	0.824985	200	0.1	0.0274196	0.762353	0.6421	0.375	0.529412	0.470588	0.465517	0.36	0.375	0.367347	-0.0950654
Fold1.Rep7	0.782635	204	0.1	0.0274196	0.762353	0.6421	0.375	0.5	0.5	0.448276	0.346154	0.375	0.36	-0.123792
Fold1.Rep7	0.740407	210	0.1	0.0274196	0.762353	0.6421	0.416667	0.5	0.5	0.465517	0.37037	0.416667	0.392157	-0.0822813
Fold1.Rep7	0.73382	213	0.1	0.0274196	0.762353	0.6421	0.458333	0.5	0.5	0.482759	0.392857	0.458333	0.423077	-0.0410671
Fold1.Rep7	0.710922	222	0.1	0.0274196	0.762353	0.6421	0.458333	0.470588	0.529412	0.465517	0.37931	0.458333	0.415094	-0.070014
Fold1.Rep7	0.607874	235	0.1	0.0274196	0.762353	0.6421	0.458333	0.441176	0.558824	0.448276	0.366667	0.458333	0.407407	-0.0990442
Fold1.Rep7	0.487137	236	0.1	0.0274196	0.762353	0.6421	0.5	0.441176	0.558824	0.465517	0.387097	0.5	0.436364	-0.0580809
Fold1.Rep7	0.254675	243	0.1	0.0274196	0.762353	0.6421	0.5	0.411765	0.588235	0.448276	0.375	0.5	0.428571	-0.0873828
Fold1.Rep7	0.216249	249	0.1	0.0274196	0.762353	0.6421	0.541667	0.411765	0.588235	0.465517	0.393939	0.541667	0.45614	-0.0463139
Fold1.Rep7	0.125418	254	0.1	0.0274196	0.762353	0.6421	0.583333	0.411765	0.588235	0.482759	0.411765	0.583333	0.482759	-0.00490196
Fold1.Rep7	0.0395836	259	0.1	0.0274196	0.762353	0.6421	0.583333	0.382353	0.617647	0.465517	0.4	0.583333	0.474576	-0.0345474
Fold1.Rep7	0.0301776	264	0.1	0.0274196	0.762353	0.6421	0.625	0.382353	0.617647	0.482759	0.416667	0.625	0.5	0.00746352
Fold1.Rep7	0.0241004	268	0.1	0.0274196	0.762353	0.6421	0.666667	0.382353	0.617647	0.5	0.432432	0.666667	0.52459	0.0502348
Fold1.Rep7	0.0207505	270	0.1	0.0274196	0.762353	0.6421	0.708333	0.382353	0.617647	0.517241	0.447368	0.708333	0.548387	0.093968
Fold1.Rep7	0.0148291	279	0.1	0.0274196	0.762353	0.6421	0.75	0.382353	0.617647	0.534483	0.461538	0.75	0.571429	0.13889
Fold1.Rep7	0.00498862	281	0.1	0.0274196	0.762353	0.6421	0.791667	0.382353	0.617647	0.551724	0.475	0.791667	0.59375	0.185258
Fold1.Rep7	0.00479337	290	0.1	0.0274196	0.762353	0.6421	0.833333	0.382353	0.617647	0.568966	0.487805	0.833333	0.615385	0.233373
Fold1.Rep7	0.00422389	1	0.1	0.00274196	0.732941	0.613819	0.833333	0.352941	0.647059	0.551724	0.47619	0.833333	0.606061	0.205265
Fold1.Rep7	0.00397459	2	0.1	0.00274196	0.732941	0.613819	0.833333	0.323529	0.676471	0.534483	0.465116	0.833333	0.597015	0.176435
Fold1.Rep7	0.00284805	11	0.1	0.00274196	0.732941	0.613819	0.833333	0.294118	0.705882	0.517241	0.454545	0.833333	0.588235	0.146689
Fold1.Rep7	0.00083451	20	0.1	0.00274196	0.732941	0.613819	0.833333	0.264706	0.735294	0.5	0.444444	0.833333	0.57971	0.115789
Fold1.Rep7	0.000548255	29	0.1	0.00274196	0.732941	0.613819	0.833333	0.235294	0.764706	0.482759	0.434783	0.833333	0.571429	0.0834398
Fold1.Rep7	0.000276637	30	0.1	0.00274196	0.732941	0.613819	0.875	0.235294	0.764706	0.5	0.446809	0.875	0.591549	0.138565
Fold1.Rep7	0.000197768	41	0.1	0.00274196	0.732941	0.613819	0.875	0.205882	0.794118	0.482759	0.4375	0.875	0.583333	0.105458
Fold1.Rep7	3.21759e-05	46	0.1	0.00274196	0.732941	0.613819	0.875	0.176471	0.823529	0.465517	0.428571	0.875	0.575342	0.070014
Fold1.Rep7	2.12901e-05	50	0.1	0.00274196	0.732941	0.613819	0.875	0.147059	0.852941	0.448276	0.42	0.875	0.567568	0.0315063
Fold1.Rep7	1.51468e-05	53	0.1	0.00274196	0.732941	0.613819	0.875	0.117647	0.882353	0.431034	0.411765	0.875	0.56	-0.0111166
Fold1.Rep7	9.70135e-06	54	0.1	0.00274196	0.732941	0.613819	0.875	0.0882353	0.911765	0.413793	0.403846	0.875	0.552632	-0.0594564
Fold1.Rep7	8.80027e-06	59	0.1	0.00274196	0.732941	0.613819	0.875	0.0588235	0.941176	0.396552	0.396226	0.875	0.545455	-0.116125
Fold1.Rep7	2.42408e-06	68	0.1	0.00274196	0.732941	0.613819	0.916667	0.0588235	0.941176	0.413793	0.407407	0.916667	0.564103	-0.0476385
Fold1.Rep7	1.04712e-06	73	0.1	0.00274196	0.732941	0.613819	0.916667	0.0294118	0.970588	0.396552	0.4	0.916667	0.556962	-0.119913
Fold1.Rep7	2.03144e-08	76	0.1	0.00274196	0.732941	0.613819	0.958333	0.0294118	0.970588	0.413793	0.410714	0.958333	0.575	-0.0330785
Fold1.Rep7	1.90779e-08	77	0.1	0.00274196	0.732941	0.613819	0.958333	0	1	0.396552	0.403509	0.958333	0.567901	-0.157651
Fold1.Rep7	3.20403e-09	78	0.1	0.00274196	0.732941	0.613819	1	0	1	0.413793	0.413793	1	0.585366	0
Fold1.Rep7	0.999981	80	0.1	0.00274196	0.732941	0.613819	0.0416667	1	0	0.603448	1	0.0416667	0.08	0.157651
Fold1.Rep7	0.99983	93	0.1	0.00274196	0.732941	0.613819	0.0833333	1	0	0.62069	1	0.0833333	0.153846	0.224934
Fold1.Rep7	0.99948	104	0.1	0.00274196	0.732941	0.613819	0.125	1	0	0.637931	1	0.125	0.222222	0.27798
Fold1.Rep7	0.999044	108	0.1	0.00274196	0.732941	0.613819	0.125	0.970588	0.0294118	0.62069	0.75	0.125	0.214286	0.18579
Fold1.Rep7	0.997891	110	0.1	0.00274196	0.732941	0.613819	0.125	0.941176	0.0588235	0.603448	0.6	0.125	0.206897	0.116125
Fold1.Rep7	0.997677	113	0.1	0.00274196	0.732941	0.613819	0.125	0.911765	0.0882353	0.586207	0.5	0.125	0.2	0.0594564
Fold1.Rep7	0.997024	116	0.1	0.00274196	0.732941	0.613819	0.125	0.882353	0.117647	0.568966	0.428571	0.125	0.193548	0.0111166
Fold1.Rep7	0.99668	119	0.1	0.00274196	0.732941	0.613819	0.166667	0.882353	0.117647	0.586207	0.5	0.166667	0.25	0.070014
Fold1.Rep7	0.994137	124	0.1	0.00274196	0.732941	0.613819	0.166667	0.852941	0.147059	0.568966	0.444444	0.166667	0.242424	0.026672
Fold1.Rep7	0.993264	127	0.1	0.00274196	0.732941	0.613819	0.208333	0.852941	0.147059	0.586207	0.5	0.208333	0.294118	0.0798922
Fold1.Rep7	0.983949	132	0.1	0.00274196	0.732941	0.613819	0.208333	0.823529	0.176471	0.568966	0.454545	0.208333	0.285714	0.0400298
Fold1.Rep7	0.981824	139	0.1	0.00274196	0.732941	0.613819	0.208333	0.794118	0.205882	0.551724	0.416667	0.208333	0.277778	0.00297999
Fold1.Rep7	0.98177	145	0.1	0.00274196	0.732941	0.613819	0.25	0.794118	0.205882	0.568966	0.461538	0.25	0.324324	0.052105
Fold1.Rep7	0.969685	151	0.1	0.00274196	0.732941	0.613819	0.291667	0.794118	0.205882	0.586207	0.5	0.291667	0.368421	0.0987331
Fold1.Rep7	0.958485	152	0.1	0.00274196	0.732941	0.613819	0.291667	0.764706	0.235294	0.568966	0.466667	0.291667	0.358974	0.0634064
Fold1.Rep7	0.957092	154	0.1	0.00274196	0.732941	0.613819	0.333333	0.764706	0.235294	0.586207	0.5	0.333333	0.4	0.108034
Fold1.Rep7	0.94154	160	0.1	0.00274196	0.732941	0.613819	0.333333	0.735294	0.264706	0.568966	0.470588	0.333333	0.390244	0.0742551
Fold1.Rep7	0.9294	161	0.1	0.00274196	0.732941	0.613819	0.333333	0.705882	0.294118	0.551724	0.444444	0.333333	0.380952	0.0417483
Fold1.Rep7	0.88871	163	0.1	0.00274196	0.732941	0.613819	0.333333	0.676471	0.323529	0.534483	0.421053	0.333333	0.372093	0.0102881
Fold1.Rep7	0.850299	171	0.1	0.00274196	0.732941	0.613819	0.375	0.676471	0.323529	0.551724	0.45	0.375	0.409091	0.0533332
Fold1.Rep7	0.830662	181	0.1	0.00274196	0.732941	0.613819	0.375	0.647059	0.352941	0.534483	0.428571	0.375	0.4	0.0226056
Fold1.Rep7	0.830052	191	0.1	0.00274196	0.732941	0.613819	0.375	0.617647	0.382353	0.517241	0.409091	0.375	0.391304	-0.00746352
Fold1.Rep7	0.773352	192	0.1	0.00274196	0.732941	0.613819	0.375	0.588235	0.411765	0.5	0.391304	0.375	0.382979	-0.037015
Fold1.Rep7	0.672429	196	0.1	0.00274196	0.732941	0.613819	0.416667	0.588235	0.411765	0.517241	0.416667	0.416667	0.416667	0.00490196
Fold1.Rep7	0.616516	198	0.1	0.00274196	0.732941	0.613819	0.416667	0.558824	0.441176	0.5	0.4	0.416667	0.408163	-0.0243757
Fold1.Rep7	0.603219	200	0.1	0.00274196	0.732941	0.613819	0.416667	0.529412	0.470588	0.482759	0.384615	0.416667	0.4	-0.0534006
Fold1.Rep7	0.574238	204	0.1	0.00274196	0.732941	0.613819	0.416667	0.5	0.5	0.465517	0.37037	0.416667	0.392157	-0.0822813
Fold1.Rep7	0.55296	210	0.1	0.00274196	0.732941	0.613819	0.416667	0.470588	0.529412	0.448276	0.357143	0.416667	0.384615	-0.111123
Fold1.Rep7	0.527217	213	0.1	0.00274196	0.732941	0.613819	0.416667	0.441176	0.558824	0.431034	0.344828	0.416667	0.377358	-0.140028
Fold1.Rep7	0.478268	222	0.1	0.00274196	0.732941	0.613819	0.458333	0.441176	0.558824	0.448276	0.366667	0.458333	0.407407	-0.0990442
Fold1.Rep7	0.477998	235	0.1	0.00274196	0.732941	0.613819	0.5	0.441176	0.558824	0.465517	0.387097	0.5	0.436364	-0.0580809
Fold1.Rep7	0.282284	236	0.1	0.00274196	0.732941	0.613819	0.5	0.411765	0.588235	0.448276	0.375	0.5	0.428571	-0.0873828
Fold1.Rep7	0.244479	243	0.1	0.00274196	0.732941	0.613819	0.541667	0.411765	0.588235	0.465517	0.393939	0.541667	0.45614	-0.0463139
Fold1.Rep7	0.161965	249	0.1	0.00274196	0.732941	0.613819	0.583333	0.411765	0.588235	0.482759	0.411765	0.583333	0.482759	-0.00490196
Fold1.Rep7	0.146463	254	0.1	0.00274196	0.732941	0.613819	0.625	0.411765	0.588235	0.5	0.428571	0.625	0.508475	0.037015
Fold1.Rep7	0.141344	259	0.1	0.00274196	0.732941	0.613819	0.666667	0.411765	0.588235	0.517241	0.444444	0.666667	0.533333	0.0796109
Fold1.Rep7	0.119242	264	0.1	0.00274196	0.732941	0.613819	0.708333	0.411765	0.588235	0.534483	0.459459	0.708333	0.557377	0.123075
Fold1.Rep7	0.0904969	268	0.1	0.00274196	0.732941	0.613819	0.75	0.411765	0.588235	0.551724	0.473684	0.75	0.580645	0.167619
Fold1.Rep7	0.0768461	270	0.1	0.00274196	0.732941	0.613819	0.75	0.382353	0.617647	0.534483	0.461538	0.75	0.571429	0.13889
Fold1.Rep7	0.0589274	279	0.1	0.00274196	0.732941	0.613819	0.791667	0.382353	0.617647	0.551724	0.475	0.791667	0.59375	0.185258
Fold1.Rep7	0.0548931	281	0.1	0.00274196	0.732941	0.613819	0.833333	0.382353	0.617647	0.568966	0.487805	0.833333	0.615385	0.233373
Fold1.Rep7	0.0485447	290	0.1	0.00274196	0.732941	0.613819	0.833333	0.352941	0.647059	0.551724	0.47619	0.833333	0.606061	0.205265
Fold1.Rep7	0.0436082	1	0.1	0.000274196	0.737647	0.603931	0.833333	0.323529	0.676471	0.534483	0.465116	0.833333	0.597015	0.176435
Fold1.Rep7	0.0388476	2	0.1	0.000274196	0.737647	0.603931	0.833333	0.294118	0.705882	0.517241	0.454545	0.833333	0.588235	0.146689
Fold1.Rep7	0.0209889	11	0.1	0.000274196	0.737647	0.603931	0.833333	0.264706	0.735294	0.5	0.444444	0.833333	0.57971	0.115789
Fold1.Rep7	0.018698	20	0.1	0.000274196	0.737647	0.603931	0.833333	0.235294	0.764706	0.482759	0.434783	0.833333	0.571429	0.0834398
Fold1.Rep7	0.013404	29	0.1	0.000274196	0.737647	0.603931	0.833333	0.205882	0.794118	0.465517	0.425532	0.833333	0.56338	0.0492674
Fold1.Rep7	0.00818903	30	0.1	0.000274196	0.737647	0.603931	0.833333	0.176471	0.823529	0.448276	0.416667	0.833333	0.555556	0.0127827
Fold1.Rep7	0.00714381	41	0.1	0.000274196	0.737647	0.603931	0.833333	0.147059	0.852941	0.431034	0.408163	0.833333	0.547945	-0.026672
Fold1.Rep7	0.00657464	46	0.1	0.000274196	0.737647	0.603931	0.833333	0.117647	0.882353	0.413793	0.4	0.833333	0.540541	-0.070014
Fold1.Rep7	0.006038	50	0.1	0.000274196	0.737647	0.603931	0.875	0.117647	0.882353	0.431034	0.411765	0.875	0.56	-0.0111166
Fold1.Rep7	0.00560211	53	0.1	0.000274196	0.737647	0.603931	0.875	0.0882353	0.911765	0.413793	0.403846	0.875	0.552632	-0.0594564
Fold1.Rep7	0.00217419	54	0.1	0.000274196	0.737647	0.603931	0.875	0.0588235	0.941176	0.396552	0.396226	0.875	0.545455	-0.116125
Fold1.Rep7	0.00155855	59	0.1	0.000274196	0.737647	0.603931	0.875	0.0294118	0.970588	0.37931	0.388889	0.875	0.538462	-0.18579
Fold1.Rep7	0.00079619	68	0.1	0.000274196	0.737647	0.603931	0.916667	0.0294118	0.970588	0.396552	0.4	0.916667	0.556962	-0.119913
Fold1.Rep7	0.000126164	73	0.1	0.000274196	0.737647	0.603931	0.958333	0.0294118	0.970588	0.413793	0.410714	0.958333	0.575	-0.0330785
Fold1.Rep7	0.000120917	76	0.1	0.000274196	0.737647	0.603931	0.958333	0	1	0.396552	0.403509	0.958333	0.567901	-0.157651
Fold1.Rep7	7.70014e-05	77	0.1	0.000274196	0.737647	0.603931	1	0	1	0.413793	0.413793	1	0.585366	0
Fold1.Rep7	0.990039	78	0.1	0.000274196	0.737647	0.603931	0.0416667	1	0	0.603448	1	0.0416667	0.08	0.157651
Fold1.Rep7	0.98288	80	0.1	0.000274196	0.737647	0.603931	0.0833333	1	0	0.62069	1	0.0833333	0.153846	0.224934
Fold1.Rep7	0.962954	93	0.1	0.000274196	0.737647	0.603931	0.125	1	0	0.637931	1	0.125	0.222222	0.27798
Fold1.Rep7	0.943948	104	0.1	0.000274196	0.737647	0.603931	0.125	0.970588	0.0294118	0.62069	0.75	0.125	0.214286	0.18579
Fold1.Rep7	0.940514	108	0.1	0.000274196	0.737647	0.603931	0.125	0.941176	0.0588235	0.603448	0.6	0.125	0.206897	0.116125
Fold1.Rep7	0.922858	110	0.1	0.000274196	0.737647	0.603931	0.125	0.911765	0.0882353	0.586207	0.5	0.125	0.2	0.0594564
Fold1.Rep7	0.895694	113	0.1	0.000274196	0.737647	0.603931	0.166667	0.911765	0.0882353	0.603448	0.571429	0.166667	0.258065	0.118577
Fold1.Rep7	0.875079	116	0.1	0.000274196	0.737647	0.603931	0.166667	0.882353	0.117647	0.586207	0.5	0.166667	0.25	0.070014
Fold1.Rep7	0.856006	119	0.1	0.000274196	0.737647	0.603931	0.166667	0.852941	0.147059	0.568966	0.444444	0.166667	0.242424	0.026672
Fold1.Rep7	0.849896	124	0.1	0.000274196	0.737647	0.603931	0.208333	0.852941	0.147059	0.586207	0.5	0.208333	0.294118	0.0798922
Fold1.Rep7	0.839543	127	0.1	0.000274196	0.737647	0.603931	0.208333	0.823529	0.176471	0.568966	0.454545	0.208333	0.285714	0.0400298
Fold1.Rep7	0.824879	132	0.1	0.000274196	0.737647	0.603931	0.208333	0.794118	0.205882	0.551724	0.416667	0.208333	0.277778	0.00297999
Fold1.Rep7	0.813679	139	0.1	0.000274196	0.737647	0.603931	0.208333	0.764706	0.235294	0.534483	0.384615	0.208333	0.27027	-0.031842
Fold1.Rep7	0.80743	145	0.1	0.000274196	0.737647	0.603931	0.25	0.764706	0.235294	0.551724	0.428571	0.25	0.315789	0.0169257
Fold1.Rep7	0.804613	151	0.1	0.000274196	0.737647	0.603931	0.291667	0.764706	0.235294	0.568966	0.466667	0.291667	0.358974	0.0634064
Fold1.Rep7	0.752877	152	0.1	0.000274196	0.737647	0.603931	0.291667	0.735294	0.264706	0.551724	0.4375	0.291667	0.35	0.0297093
Fold1.Rep7	0.751781	154	0.1	0.000274196	0.737647	0.603931	0.333333	0.735294	0.264706	0.568966	0.470588	0.333333	0.390244	0.0742551
Fold1.Rep7	0.720612	160	0.1	0.000274196	0.737647	0.603931	0.333333	0.705882	0.294118	0.551724	0.444444	0.333333	0.380952	0.0417483
Fold1.Rep7	0.714705	161	0.1	0.000274196	0.737647	0.603931	0.333333	0.676471	0.323529	0.534483	0.421053	0.333333	0.372093	0.0102881
Fold1.Rep7	0.69454	163	0.1	0.000274196	0.737647	0.603931	0.333333	0.647059	0.352941	0.517241	0.4	0.333333	0.363636	-0.0203174
Fold1.Rep7	0.671813	171	0.1	0.000274196	0.737647	0.603931	0.375	0.647059	0.352941	0.534483	0.428571	0.375	0.4	0.0226056
Fold1.Rep7	0.657927	181	0.1	0.000274196	0.737647	0.603931	0.375	0.617647	0.382353	0.517241	0.409091	0.375	0.391304	-0.00746352
Fold1.Rep7	0.625249	191	0.1	0.000274196	0.737647	0.603931	0.375	0.588235	0.411765	0.5	0.391304	0.375	0.382979	-0.037015
Fold1.Rep7	0.605248	192	0.1	0.000274196	0.737647	0.603931	0.375	0.558824	0.441176	0.482759	0.375	0.375	0.375	-0.0661765
Fold1.Rep7	0.586815	196	0.1	0.000274196	0.737647	0.603931	0.375	0.529412	0.470588	0.465517	0.36	0.375	0.367347	-0.0950654
Fold1.Rep7	0.56463	198	0.1	0.000274196	0.737647	0.603931	0.416667	0.529412	0.470588	0.482759	0.384615	0.416667	0.4	-0.0534006
Fold1.Rep7	0.549437	200	0.1	0.000274196	0.737647	0.603931	0.416667	0.5	0.5	0.465517	0.37037	0.416667	0.392157	-0.0822813
Fold1.Rep7	0.525837	204	0.1	0.000274196	0.737647	0.603931	0.458333	0.5	0.5	0.482759	0.392857	0.458333	0.423077	-0.0410671
Fold1.Rep7	0.493768	210	0.1	0.000274196	0.737647	0.603931	0.458333	0.470588	0.529412	0.465517	0.37931	0.458333	0.415094	-0.070014
Fold1.Rep7	0.412839	213	0.1	0.000274196	0.737647	0.603931	0.458333	0.441176	0.558824	0.448276	0.366667	0.458333	0.407407	-0.0990442
Fold1.Rep7	0.403377	222	0.1	0.000274196	0.737647	0.603931	0.5	0.441176	0.558824	0.465517	0.387097	0.5	0.436364	-0.0580809
Fold1.Rep7	0.390477	235	0.1	0.000274196	0.737647	0.603931	0.541667	0.441176	0.558824	0.482759	0.40625	0.541667	0.464286	-0.0169911
Fold1.Rep7	0.379498	236	0.1	0.000274196	0.737647	0.603931	0.541667	0.411765	0.588235	0.465517	0.393939	0.541667	0.45614	-0.0463139
Fold1.Rep7	0.36443	243	0.1	0.000274196	0.737647	0.603931	0.541667	0.382353	0.617647	0.448276	0.382353	0.541667	0.448276	-0.0759804
Fold1.Rep7	0.357606	249	0.1	0.000274196	0.737647	0.603931	0.583333	0.382353	0.617647	0.465517	0.4	0.583333	0.474576	-0.0345474
Fold1.Rep7	0.353654	254	0.1	0.000274196	0.737647	0.603931	0.625	0.382353	0.617647	0.482759	0.416667	0.625	0.5	0.00746352
Fold1.Rep7	0.257146	259	0.1	0.000274196	0.737647	0.603931	0.625	0.352941	0.647059	0.465517	0.405405	0.625	0.491803	-0.0226056
Fold1.Rep7	0.246459	264	0.1	0.000274196	0.737647	0.603931	0.625	0.323529	0.676471	0.448276	0.394737	0.625	0.483871	-0.0533332
Fold1.Rep7	0.24427	268	0.1	0.000274196	0.737647	0.603931	0.666667	0.323529	0.676471	0.465517	0.410256	0.666667	0.507937	-0.0102881
Fold1.Rep7	0.238119	270	0.1	0.000274196	0.737647	0.603931	0.666667	0.294118	0.705882	0.448276	0.4	0.666667	0.5	-0.0417483
Fold1.Rep7	0.232643	279	0.1	0.000274196	0.737647	0.603931	0.708333	0.294118	0.705882	0.465517	0.414634	0.708333	0.523077	0.00265197
Fold1.Rep7	0.227385	281	0.1	0.000274196	0.737647	0.603931	0.75	0.294118	0.705882	0.482759	0.428571	0.75	0.545455	0.0486153
Fold1.Rep7	0.222257	290	0.1	0.000274196	0.737647	0.603931	0.791667	0.294118	0.705882	0.5	0.44186	0.791667	0.567164	0.096488
Fold1.Rep7	0.203904	1	0.55	0.0274196	0.743529	0.628175	0.833333	0.294118	0.705882	0.517241	0.454545	0.833333	0.588235	0.146689
Fold1.Rep7	0.186199	2	0.55	0.0274196	0.743529	0.628175	0.833333	0.264706	0.735294	0.5	0.444444	0.833333	0.57971	0.115789
Fold1.Rep7	0.179836	11	0.55	0.0274196	0.743529	0.628175	0.833333	0.235294	0.764706	0.482759	0.434783	0.833333	0.571429	0.0834398
Fold1.Rep7	0.172309	20	0.55	0.0274196	0.743529	0.628175	0.833333	0.205882	0.794118	0.465517	0.425532	0.833333	0.56338	0.0492674
Fold1.Rep7	0.163636	29	0.55	0.0274196	0.743529	0.628175	0.833333	0.176471	0.823529	0.448276	0.416667	0.833333	0.555556	0.0127827
Fold1.Rep7	0.143154	30	0.55	0.0274196	0.743529	0.628175	0.833333	0.147059	0.852941	0.431034	0.408163	0.833333	0.547945	-0.026672
Fold1.Rep7	0.138916	41	0.55	0.0274196	0.743529	0.628175	0.833333	0.117647	0.882353	0.413793	0.4	0.833333	0.540541	-0.070014
Fold1.Rep7	0.0985153	46	0.55	0.0274196	0.743529	0.628175	0.833333	0.0882353	0.911765	0.396552	0.392157	0.833333	0.533333	-0.118577
Fold1.Rep7	0.0814663	50	0.55	0.0274196	0.743529	0.628175	0.875	0.0882353	0.911765	0.413793	0.403846	0.875	0.552632	-0.0594564
Fold1.Rep7	0.0735533	53	0.55	0.0274196	0.743529	0.628175	0.875	0.0588235	0.941176	0.396552	0.396226	0.875	0.545455	-0.116125
Fold1.Rep7	0.0589901	54	0.55	0.0274196	0.743529	0.628175	0.875	0.0294118	0.970588	0.37931	0.388889	0.875	0.538462	-0.18579
Fold1.Rep7	0.057321	59	0.55	0.0274196	0.743529	0.628175	0.916667	0.0294118	0.970588	0.396552	0.4	0.916667	0.556962	-0.119913
Fold1.Rep7	0.0562139	68	0.55	0.0274196	0.743529	0.628175	0.916667	0	1	0.37931	0.392857	0.916667	0.55	-0.224934
Fold1.Rep7	0.048882	73	0.55	0.0274196	0.743529	0.628175	0.958333	0	1	0.396552	0.403509	0.958333	0.567901	-0.157651
Fold1.Rep7	0.0416536	76	0.55	0.0274196	0.743529	0.628175	1	0	1	0.413793	0.413793	1	0.585366	0
Fold1.Rep7	1	77	0.55	0.0274196	0.743529	0.628175	0.0416667	1	0	0.603448	1	0.0416667	0.08	0.157651
Fold1.Rep7	1	78	0.55	0.0274196	0.743529	0.628175	0.0833333	1	0	0.62069	1	0.0833333	0.153846	0.224934
Fold1.Rep7	1	80	0.55	0.0274196	0.743529	0.628175	0.125	1	0	0.637931	1	0.125	0.222222	0.27798
Fold1.Rep7	0.999997	93	0.55	0.0274196	0.743529	0.628175	0.125	0.970588	0.0294118	0.62069	0.75	0.125	0.214286	0.18579
Fold1.Rep7	0.999991	104	0.55	0.0274196	0.743529	0.628175	0.125	0.941176	0.0588235	0.603448	0.6	0.125	0.206897	0.116125
Fold1.Rep7	0.999987	108	0.55	0.0274196	0.743529	0.628175	0.125	0.911765	0.0882353	0.586207	0.5	0.125	0.2	0.0594564
Fold1.Rep7	0.999985	110	0.55	0.0274196	0.743529	0.628175	0.125	0.882353	0.117647	0.568966	0.428571	0.125	0.193548	0.0111166
Fold1.Rep7	0.999972	113	0.55	0.0274196	0.743529	0.628175	0.125	0.852941	0.147059	0.551724	0.375	0.125	0.1875	-0.0315063
Fold1.Rep7	0.999941	116	0.55	0.0274196	0.743529	0.628175	0.166667	0.852941	0.147059	0.568966	0.444444	0.166667	0.242424	0.026672
Fold1.Rep7	0.999917	119	0.55	0.0274196	0.743529	0.628175	0.208333	0.852941	0.147059	0.586207	0.5	0.208333	0.294118	0.0798922
Fold1.Rep7	0.999707	124	0.55	0.0274196	0.743529	0.628175	0.208333	0.823529	0.176471	0.568966	0.454545	0.208333	0.285714	0.0400298
Fold1.Rep7	0.999569	127	0.55	0.0274196	0.743529	0.628175	0.25	0.823529	0.176471	0.586207	0.5	0.25	0.333333	0.0893998
Fold1.Rep7	0.999158	132	0.55	0.0274196	0.743529	0.628175	0.291667	0.823529	0.176471	0.603448	0.538462	0.291667	0.378378	0.136052
Fold1.Rep7	0.999126	139	0.55	0.0274196	0.743529	0.628175	0.291667	0.794118	0.205882	0.586207	0.5	0.291667	0.368421	0.0987331
Fold1.Rep7	0.996151	145	0.55	0.0274196	0.743529	0.628175	0.291667	0.764706	0.235294	0.568966	0.466667	0.291667	0.358974	0.0634064
Fold1.Rep7	0.990969	151	0.55	0.0274196	0.743529	0.628175	0.333333	0.764706	0.235294	0.586207	0.5	0.333333	0.4	0.108034
Fold1.Rep7	0.990283	152	0.55	0.0274196	0.743529	0.628175	0.375	0.764706	0.235294	0.603448	0.529412	0.375	0.439024	0.151162
Fold1.Rep7	0.978294	154	0.55	0.0274196	0.743529	0.628175	0.375	0.735294	0.264706	0.586207	0.5	0.375	0.428571	0.117417
Fold1.Rep7	0.965191	160	0.55	0.0274196	0.743529	0.628175	0.375	0.705882	0.294118	0.568966	0.473684	0.375	0.418605	0.0848769
Fold1.Rep7	0.953929	161	0.55	0.0274196	0.743529	0.628175	0.375	0.676471	0.323529	0.551724	0.45	0.375	0.409091	0.0533332
Fold1.Rep7	0.950042	163	0.55	0.0274196	0.743529	0.628175	0.375	0.647059	0.352941	0.534483	0.428571	0.375	0.4	0.0226056
Fold1.Rep7	0.934201	171	0.55	0.0274196	0.743529	0.628175	0.416667	0.647059	0.352941	0.551724	0.454545	0.416667	0.434783	0.0646838
Fold1.Rep7	0.929525	181	0.55	0.0274196	0.743529	0.628175	0.416667	0.617647	0.382353	0.534483	0.434783	0.416667	0.425532	0.0345474
Fold1.Rep7	0.924378	191	0.55	0.0274196	0.743529	0.628175	0.416667	0.588235	0.411765	0.517241	0.416667	0.416667	0.416667	0.00490196
Fold1.Rep7	0.919429	192	0.55	0.0274196	0.743529	0.628175	0.416667	0.558824	0.441176	0.5	0.4	0.416667	0.408163	-0.0243757
Fold1.Rep7	0.917084	196	0.55	0.0274196	0.743529	0.628175	0.416667	0.529412	0.470588	0.482759	0.384615	0.416667	0.4	-0.0534006
Fold1.Rep7	0.852714	198	0.55	0.0274196	0.743529	0.628175	0.458333	0.529412	0.470588	0.5	0.407407	0.458333	0.431373	-0.0121002
Fold1.Rep7	0.838095	200	0.55	0.0274196	0.743529	0.628175	0.458333	0.5	0.5	0.482759	0.392857	0.458333	0.423077	-0.0410671
Fold1.Rep7	0.837356	204	0.55	0.0274196	0.743529	0.628175	0.458333	0.470588	0.529412	0.465517	0.37931	0.458333	0.415094	-0.070014
Fold1.Rep7	0.386603	210	0.55	0.0274196	0.743529	0.628175	0.5	0.470588	0.529412	0.482759	0.4	0.5	0.444444	-0.0289886
Fold1.Rep7	0.278103	213	0.55	0.0274196	0.743529	0.628175	0.541667	0.470588	0.529412	0.5	0.419355	0.541667	0.472727	0.0121002
Fold1.Rep7	0.222992	222	0.55	0.0274196	0.743529	0.628175	0.541667	0.441176	0.558824	0.482759	0.40625	0.541667	0.464286	-0.0169911
Fold1.Rep7	0.18583	235	0.55	0.0274196	0.743529	0.628175	0.541667	0.411765	0.588235	0.465517	0.393939	0.541667	0.45614	-0.0463139
Fold1.Rep7	0.170289	236	0.55	0.0274196	0.743529	0.628175	0.583333	0.411765	0.588235	0.482759	0.411765	0.583333	0.482759	-0.00490196
Fold1.Rep7	0.0794921	243	0.55	0.0274196	0.743529	0.628175	0.583333	0.382353	0.617647	0.465517	0.4	0.583333	0.474576	-0.0345474
Fold1.Rep7	0.0136336	249	0.55	0.0274196	0.743529	0.628175	0.625	0.382353	0.617647	0.482759	0.416667	0.625	0.5	0.00746352
Fold1.Rep7	0.00598195	254	0.55	0.0274196	0.743529	0.628175	0.666667	0.382353	0.617647	0.5	0.432432	0.666667	0.52459	0.0502348
Fold1.Rep7	0.00568894	259	0.55	0.0274196	0.743529	0.628175	0.708333	0.382353	0.617647	0.517241	0.447368	0.708333	0.548387	0.093968
Fold1.Rep7	0.00444795	264	0.55	0.0274196	0.743529	0.628175	0.708333	0.352941	0.647059	0.5	0.435897	0.708333	0.539683	0.0643007
Fold1.Rep7	0.00367908	268	0.55	0.0274196	0.743529	0.628175	0.75	0.352941	0.647059	0.517241	0.45	0.75	0.5625	0.109589
Fold1.Rep7	0.00253236	270	0.55	0.0274196	0.743529	0.628175	0.791667	0.352941	0.647059	0.534483	0.463415	0.791667	0.584615	0.156466
Fold1.Rep7	0.00188973	279	0.55	0.0274196	0.743529	0.628175	0.791667	0.323529	0.676471	0.517241	0.452381	0.791667	0.575758	0.12694
Fold1.Rep7	0.00176552	281	0.55	0.0274196	0.743529	0.628175	0.833333	0.323529	0.676471	0.534483	0.465116	0.833333	0.597015	0.176435
Fold1.Rep7	0.000821008	290	0.55	0.0274196	0.743529	0.628175	0.833333	0.294118	0.705882	0.517241	0.454545	0.833333	0.588235	0.146689
Fold1.Rep7	0.000607108	1	0.55	0.00274196	0.724706	0.609892	0.833333	0.264706	0.735294	0.5	0.444444	0.833333	0.57971	0.115789
Fold1.Rep7	0.000399843	2	0.55	0.00274196	0.724706	0.609892	0.833333	0.235294	0.764706	0.482759	0.434783	0.833333	0.571429	0.0834398
Fold1.Rep7	0.000117347	11	0.55	0.00274196	0.724706	0.609892	0.875	0.235294	0.764706	0.5	0.446809	0.875	0.591549	0.138565
Fold1.Rep7	6.85929e-05	20	0.55	0.00274196	0.724706	0.609892	0.875	0.205882	0.794118	0.482759	0.4375	0.875	0.583333	0.105458
Fold1.Rep7	2.86219e-05	29	0.55	0.00274196	0.724706	0.609892	0.875	0.176471	0.823529	0.465517	0.428571	0.875	0.575342	0.070014
Fold1.Rep7	4.32444e-06	30	0.55	0.00274196	0.724706	0.609892	0.875	0.147059	0.852941	0.448276	0.42	0.875	0.567568	0.0315063
Fold1.Rep7	4.24498e-06	41	0.55	0.00274196	0.724706	0.609892	0.875	0.117647	0.882353	0.431034	0.411765	0.875	0.56	-0.0111166
Fold1.Rep7	2.3653e-06	46	0.55	0.00274196	0.724706	0.609892	0.875	0.0882353	0.911765	0.413793	0.403846	0.875	0.552632	-0.0594564
Fold1.Rep7	1.49383e-06	50	0.55	0.00274196	0.724706	0.609892	0.875	0.0588235	0.941176	0.396552	0.396226	0.875	0.545455	-0.116125
Fold1.Rep7	5.27759e-07	53	0.55	0.00274196	0.724706	0.609892	0.916667	0.0588235	0.941176	0.413793	0.407407	0.916667	0.564103	-0.0476385
Fold1.Rep7	1.7265e-07	54	0.55	0.00274196	0.724706	0.609892	0.916667	0.0294118	0.970588	0.396552	0.4	0.916667	0.556962	-0.119913
Fold1.Rep7	2.8227e-08	59	0.55	0.00274196	0.724706	0.609892	0.958333	0.0294118	0.970588	0.413793	0.410714	0.958333	0.575	-0.0330785
Fold1.Rep7	2.5672e-09	68	0.55	0.00274196	0.724706	0.609892	0.958333	0	1	0.396552	0.403509	0.958333	0.567901	-0.157651
Fold1.Rep7	8.16774e-10	73	0.55	0.00274196	0.724706	0.609892	1	0	1	0.413793	0.413793	1	0.585366	0
Fold1.Rep7	0.999989	76	0.55	0.00274196	0.724706	0.609892	0.0416667	1	0	0.603448	1	0.0416667	0.08	0.157651
Fold1.Rep7	0.99953	77	0.55	0.00274196	0.724706	0.609892	0.0833333	1	0	0.62069	1	0.0833333	0.153846	0.224934
Fold1.Rep7	0.999223	78	0.55	0.00274196	0.724706	0.609892	0.125	1	0	0.637931	1	0.125	0.222222	0.27798
Fold1.Rep7	0.998545	80	0.55	0.00274196	0.724706	0.609892	0.125	0.970588	0.0294118	0.62069	0.75	0.125	0.214286	0.18579
Fold1.Rep7	0.995835	93	0.55	0.00274196	0.724706	0.609892	0.166667	0.970588	0.0294118	0.637931	0.8	0.166667	0.275862	0.240852
Fold1.Rep7	0.993656	104	0.55	0.00274196	0.724706	0.609892	0.166667	0.941176	0.0588235	0.62069	0.666667	0.166667	0.266667	0.174406
Fold1.Rep7	0.992581	108	0.55	0.00274196	0.724706	0.609892	0.166667	0.911765	0.0882353	0.603448	0.571429	0.166667	0.258065	0.118577
Fold1.Rep7	0.991073	110	0.55	0.00274196	0.724706	0.609892	0.166667	0.882353	0.117647	0.586207	0.5	0.166667	0.25	0.070014
Fold1.Rep7	0.989676	113	0.55	0.00274196	0.724706	0.609892	0.166667	0.852941	0.147059	0.568966	0.444444	0.166667	0.242424	0.026672
Fold1.Rep7	0.980175	116	0.55	0.00274196	0.724706	0.609892	0.166667	0.823529	0.176471	0.551724	0.4	0.166667	0.235294	-0.0127827
Fold1.Rep7	0.979417	119	0.55	0.00274196	0.724706	0.609892	0.166667	0.794118	0.205882	0.534483	0.363636	0.166667	0.228571	-0.0492674
Fold1.Rep7	0.977547	124	0.55	0.00274196	0.724706	0.609892	0.208333	0.794118	0.205882	0.551724	0.416667	0.208333	0.277778	0.00297999
Fold1.Rep7	0.971644	127	0.55	0.00274196	0.724706	0.609892	0.25	0.794118	0.205882	0.568966	0.461538	0.25	0.324324	0.052105
Fold1.Rep7	0.949916	132	0.55	0.00274196	0.724706	0.609892	0.25	0.764706	0.235294	0.551724	0.428571	0.25	0.315789	0.0169257
Fold1.Rep7	0.945655	139	0.55	0.00274196	0.724706	0.609892	0.291667	0.764706	0.235294	0.568966	0.466667	0.291667	0.358974	0.0634064
Fold1.Rep7	0.942777	145	0.55	0.00274196	0.724706	0.609892	0.333333	0.764706	0.235294	0.586207	0.5	0.333333	0.4	0.108034
Fold1.Rep7	0.88282	151	0.55	0.00274196	0.724706	0.609892	0.333333	0.735294	0.264706	0.568966	0.470588	0.333333	0.390244	0.0742551
Fold1.Rep7	0.845965	152	0.55	0.00274196	0.724706	0.609892	0.333333	0.705882	0.294118	0.551724	0.444444	0.333333	0.380952	0.0417483
Fold1.Rep7	0.827583	154	0.55	0.00274196	0.724706	0.609892	0.333333	0.676471	0.323529	0.534483	0.421053	0.333333	0.372093	0.0102881
Fold1.Rep7	0.79796	160	0.55	0.00274196	0.724706	0.609892	0.333333	0.647059	0.352941	0.517241	0.4	0.333333	0.363636	-0.0203174
Fold1.Rep7	0.790811	161	0.55	0.00274196	0.724706	0.609892	0.333333	0.617647	0.382353	0.5	0.380952	0.333333	0.355556	-0.0502348
Fold1.Rep7	0.789975	163	0.55	0.00274196	0.724706	0.609892	0.375	0.617647	0.382353	0.517241	0.409091	0.375	0.391304	-0.00746352
Fold1.Rep7	0.750366	171	0.55	0.00274196	0.724706	0.609892	0.416667	0.617647	0.382353	0.534483	0.434783	0.416667	0.425532	0.0345474
Fold1.Rep7	0.740453	181	0.55	0.00274196	0.724706	0.609892	0.416667	0.588235	0.411765	0.517241	0.416667	0.416667	0.416667	0.00490196
Fold1.Rep7	0.738296	191	0.55	0.00274196	0.724706	0.609892	0.458333	0.588235	0.411765	0.534483	0.44	0.458333	0.44898	0.0463139
Fold1.Rep7	0.7179	192	0.55	0.00274196	0.724706	0.609892	0.458333	0.558824	0.441176	0.517241	0.423077	0.458333	0.44	0.0169911
Fold1.Rep7	0.686774	196	0.55	0.00274196	0.724706	0.609892	0.458333	0.529412	0.470588	0.5	0.407407	0.458333	0.431373	-0.0121002
Fold1.Rep7	0.649302	198	0.55	0.00274196	0.724706	0.609892	0.458333	0.5	0.5	0.482759	0.392857	0.458333	0.423077	-0.0410671
Fold1.Rep7	0.448125	200	0.55	0.00274196	0.724706	0.609892	0.458333	0.470588	0.529412	0.465517	0.37931	0.458333	0.415094	-0.070014
Fold1.Rep7	0.418291	204	0.55	0.00274196	0.724706	0.609892	0.5	0.470588	0.529412	0.482759	0.4	0.5	0.444444	-0.0289886
Fold1.Rep7	0.341003	210	0.55	0.00274196	0.724706	0.609892	0.541667	0.470588	0.529412	0.5	0.419355	0.541667	0.472727	0.0121002
Fold1.Rep7	0.227402	213	0.55	0.00274196	0.724706	0.609892	0.541667	0.441176	0.558824	0.482759	0.40625	0.541667	0.464286	-0.0169911
Fold1.Rep7	0.219676	222	0.55	0.00274196	0.724706	0.609892	0.541667	0.411765	0.588235	0.465517	0.393939	0.541667	0.45614	-0.0463139
Fold1.Rep7	0.168181	235	0.55	0.00274196	0.724706	0.609892	0.583333	0.411765	0.588235	0.482759	0.411765	0.583333	0.482759	-0.00490196
Fold1.Rep7	0.122105	236	0.55	0.00274196	0.724706	0.609892	0.625	0.411765	0.588235	0.5	0.428571	0.625	0.508475	0.037015
Fold1.Rep7	0.119794	243	0.55	0.00274196	0.724706	0.609892	0.666667	0.411765	0.588235	0.517241	0.444444	0.666667	0.533333	0.0796109
Fold1.Rep7	0.0854746	249	0.55	0.00274196	0.724706	0.609892	0.666667	0.382353	0.617647	0.5	0.432432	0.666667	0.52459	0.0502348
Fold1.Rep7	0.0755497	254	0.55	0.00274196	0.724706	0.609892	0.666667	0.352941	0.647059	0.482759	0.421053	0.666667	0.516129	0.0203174
Fold1.Rep7	0.0611163	259	0.55	0.00274196	0.724706	0.609892	0.708333	0.352941	0.647059	0.5	0.435897	0.708333	0.539683	0.0643007
Fold1.Rep7	0.053213	264	0.55	0.00274196	0.724706	0.609892	0.708333	0.323529	0.676471	0.482759	0.425	0.708333	0.53125	0.0339205
Fold1.Rep7	0.0490307	268	0.55	0.00274196	0.724706	0.609892	0.75	0.323529	0.676471	0.5	0.439024	0.75	0.553846	0.0795591
Fold1.Rep7	0.0444154	270	0.55	0.00274196	0.724706	0.609892	0.791667	0.323529	0.676471	0.517241	0.452381	0.791667	0.575758	0.12694
Fold1.Rep7	0.041332	279	0.55	0.00274196	0.724706	0.609892	0.791667	0.294118	0.705882	0.5	0.44186	0.791667	0.567164	0.096488
Fold1.Rep7	0.0342122	281	0.55	0.00274196	0.724706	0.609892	0.791667	0.264706	0.735294	0.482759	0.431818	0.791667	0.558824	0.0648817
Fold1.Rep7	0.0266658	290	0.55	0.00274196	0.724706	0.609892	0.791667	0.235294	0.764706	0.465517	0.422222	0.791667	0.550725	0.031842
Fold1.Rep7	0.0244415	1	0.55	0.000274196	0.74	0.598438	0.791667	0.205882	0.794118	0.448276	0.413043	0.791667	0.542857	-0.00297999
Fold1.Rep7	0.0184284	2	0.55	0.000274196	0.74	0.598438	0.833333	0.205882	0.794118	0.465517	0.425532	0.833333	0.56338	0.0492674
Fold1.Rep7	0.00940161	11	0.55	0.000274196	0.74	0.598438	0.833333	0.176471	0.823529	0.448276	0.416667	0.833333	0.555556	0.0127827
Fold1.Rep7	0.00858873	20	0.55	0.000274196	0.74	0.598438	0.833333	0.147059	0.852941	0.431034	0.408163	0.833333	0.547945	-0.026672
Fold1.Rep7	0.00692514	29	0.55	0.000274196	0.74	0.598438	0.875	0.147059	0.852941	0.448276	0.42	0.875	0.567568	0.0315063
Fold1.Rep7	0.00390178	30	0.55	0.000274196	0.74	0.598438	0.875	0.117647	0.882353	0.431034	0.411765	0.875	0.56	-0.0111166
Fold1.Rep7	0.00363935	41	0.55	0.000274196	0.74	0.598438	0.875	0.0882353	0.911765	0.413793	0.403846	0.875	0.552632	-0.0594564
Fold1.Rep7	0.00196755	46	0.55	0.000274196	0.74	0.598438	0.875	0.0588235	0.941176	0.396552	0.396226	0.875	0.545455	-0.116125
Fold1.Rep7	0.000954157	50	0.55	0.000274196	0.74	0.598438	0.875	0.0294118	0.970588	0.37931	0.388889	0.875	0.538462	-0.18579
Fold1.Rep7	0.000950353	53	0.55	0.000274196	0.74	0.598438	0.916667	0.0294118	0.970588	0.396552	0.4	0.916667	0.556962	-0.119913
Fold1.Rep7	0.00052239	54	0.55	0.000274196	0.74	0.598438	0.958333	0.0294118	0.970588	0.413793	0.410714	0.958333	0.575	-0.0330785
Fold1.Rep7	0.000199757	59	0.55	0.000274196	0.74	0.598438	0.958333	0	1	0.396552	0.403509	0.958333	0.567901	-0.157651
Fold1.Rep7	9.45792e-05	68	0.55	0.000274196	0.74	0.598438	1	0	1	0.413793	0.413793	1	0.585366	0
Fold1.Rep7	0.960597	73	0.55	0.000274196	0.74	0.598438	0.0416667	1	0	0.603448	1	0.0416667	0.08	0.157651
Fold1.Rep7	0.945876	76	0.55	0.000274196	0.74	0.598438	0.0833333	1	0	0.62069	1	0.0833333	0.153846	0.224934
Fold1.Rep7	0.916568	77	0.55	0.000274196	0.74	0.598438	0.125	1	0	0.637931	1	0.125	0.222222	0.27798
Fold1.Rep7	0.83736	78	0.55	0.000274196	0.74	0.598438	0.125	0.970588	0.0294118	0.62069	0.75	0.125	0.214286	0.18579
Fold1.Rep7	0.836685	80	0.55	0.000274196	0.74	0.598438	0.125	0.941176	0.0588235	0.603448	0.6	0.125	0.206897	0.116125
Fold1.Rep7	0.83567	93	0.55	0.000274196	0.74	0.598438	0.125	0.911765	0.0882353	0.586207	0.5	0.125	0.2	0.0594564
Fold1.Rep7	0.781834	104	0.55	0.000274196	0.74	0.598438	0.125	0.882353	0.117647	0.568966	0.428571	0.125	0.193548	0.0111166
Fold1.Rep7	0.769746	108	0.55	0.000274196	0.74	0.598438	0.166667	0.882353	0.117647	0.586207	0.5	0.166667	0.25	0.070014
Fold1.Rep7	0.767233	110	0.55	0.000274196	0.74	0.598438	0.166667	0.852941	0.147059	0.568966	0.444444	0.166667	0.242424	0.026672
Fold1.Rep7	0.75846	113	0.55	0.000274196	0.74	0.598438	0.166667	0.823529	0.176471	0.551724	0.4	0.166667	0.235294	-0.0127827
Fold1.Rep7	0.755208	116	0.55	0.000274196	0.74	0.598438	0.208333	0.823529	0.176471	0.568966	0.454545	0.208333	0.285714	0.0400298
Fold1.Rep7	0.747888	119	0.55	0.000274196	0.74	0.598438	0.208333	0.794118	0.205882	0.551724	0.416667	0.208333	0.277778	0.00297999
Fold1.Rep7	0.73347	124	0.55	0.000274196	0.74	0.598438	0.208333	0.764706	0.235294	0.534483	0.384615	0.208333	0.27027	-0.031842
Fold1.Rep7	0.726647	127	0.55	0.000274196	0.74	0.598438	0.208333	0.735294	0.264706	0.517241	0.357143	0.208333	0.263158	-0.0648817
Fold1.Rep7	0.721551	132	0.55	0.000274196	0.74	0.598438	0.208333	0.705882	0.294118	0.5	0.333333	0.208333	0.25641	-0.096488
Fold1.Rep7	0.717067	139	0.55	0.000274196	0.74	0.598438	0.25	0.705882	0.294118	0.517241	0.375	0.25	0.3	-0.0486153
Fold1.Rep7	0.700494	145	0.55	0.000274196	0.74	0.598438	0.291667	0.705882	0.294118	0.534483	0.411765	0.291667	0.341463	-0.00265197
Fold1.Rep7	0.627021	151	0.55	0.000274196	0.74	0.598438	0.333333	0.705882	0.294118	0.551724	0.444444	0.333333	0.380952	0.0417483
Fold1.Rep7	0.62119	152	0.55	0.000274196	0.74	0.598438	0.375	0.705882	0.294118	0.568966	0.473684	0.375	0.418605	0.0848769
Fold1.Rep7	0.6188	154	0.55	0.000274196	0.74	0.598438	0.416667	0.705882	0.294118	0.586207	0.5	0.416667	0.454545	0.126984
Fold1.Rep7	0.603965	160	0.55	0.000274196	0.74	0.598438	0.416667	0.676471	0.323529	0.568966	0.47619	0.416667	0.444444	0.0954461
Fold1.Rep7	0.600497	161	0.55	0.000274196	0.74	0.598438	0.416667	0.647059	0.352941	0.551724	0.454545	0.416667	0.434783	0.0646838
Fold1.Rep7	0.580543	163	0.55	0.000274196	0.74	0.598438	0.458333	0.647059	0.352941	0.568966	0.478261	0.458333	0.468085	0.10611
Fold1.Rep7	0.563117	171	0.55	0.000274196	0.74	0.598438	0.5	0.647059	0.352941	0.586207	0.5	0.5	0.5	0.147059
Fold1.Rep7	0.563098	181	0.55	0.000274196	0.74	0.598438	0.5	0.617647	0.382353	0.568966	0.48	0.5	0.489796	0.117004
Fold1.Rep7	0.545753	191	0.55	0.000274196	0.74	0.598438	0.5	0.588235	0.411765	0.551724	0.461538	0.5	0.48	0.0873828
Fold1.Rep7	0.501028	192	0.55	0.000274196	0.74	0.598438	0.541667	0.588235	0.411765	0.568966	0.481481	0.541667	0.509804	0.128262
Fold1.Rep7	0.49098	196	0.55	0.000274196	0.74	0.598438	0.583333	0.588235	0.411765	0.586207	0.5	0.583333	0.538462	0.1691
Fold1.Rep7	0.490887	198	0.55	0.000274196	0.74	0.598438	0.583333	0.558824	0.441176	0.568966	0.482759	0.583333	0.528302	0.140028
Fold1.Rep7	0.468191	200	0.55	0.000274196	0.74	0.598438	0.583333	0.529412	0.470588	0.551724	0.466667	0.583333	0.518519	0.111123
Fold1.Rep7	0.396158	204	0.55	0.000274196	0.74	0.598438	0.625	0.529412	0.470588	0.568966	0.483871	0.625	0.545455	0.152462
Fold1.Rep7	0.391381	210	0.55	0.000274196	0.74	0.598438	0.625	0.5	0.5	0.551724	0.46875	0.625	0.535714	0.123792
Fold1.Rep7	0.386557	213	0.55	0.000274196	0.74	0.598438	0.625	0.470588	0.529412	0.534483	0.454545	0.625	0.526316	0.0950654
Fold1.Rep7	0.378486	222	0.55	0.000274196	0.74	0.598438	0.625	0.441176	0.558824	0.517241	0.441176	0.625	0.517241	0.0661765
Fold1.Rep7	0.37797	235	0.55	0.000274196	0.74	0.598438	0.625	0.411765	0.588235	0.5	0.428571	0.625	0.508475	0.037015
Fold1.Rep7	0.364027	236	0.55	0.000274196	0.74	0.598438	0.625	0.382353	0.617647	0.482759	0.416667	0.625	0.5	0.00746352
Fold1.Rep7	0.362864	243	0.55	0.000274196	0.74	0.598438	0.625	0.352941	0.647059	0.465517	0.405405	0.625	0.491803	-0.0226056
Fold1.Rep7	0.342454	249	0.55	0.000274196	0.74	0.598438	0.625	0.323529	0.676471	0.448276	0.394737	0.625	0.483871	-0.0533332
Fold1.Rep7	0.338406	254	0.55	0.000274196	0.74	0.598438	0.666667	0.323529	0.676471	0.465517	0.410256	0.666667	0.507937	-0.0102881
Fold1.Rep7	0.328986	259	0.55	0.000274196	0.74	0.598438	0.666667	0.294118	0.705882	0.448276	0.4	0.666667	0.5	-0.0417483
Fold1.Rep7	0.302947	264	0.55	0.000274196	0.74	0.598438	0.708333	0.294118	0.705882	0.465517	0.414634	0.708333	0.523077	0.00265197
Fold1.Rep7	0.293935	268	0.55	0.000274196	0.74	0.598438	0.75	0.294118	0.705882	0.482759	0.428571	0.75	0.545455	0.0486153
Fold1.Rep7	0.284106	270	0.55	0.000274196	0.74	0.598438	0.791667	0.294118	0.705882	0.5	0.44186	0.791667	0.567164	0.096488
Fold1.Rep7	0.271574	279	0.55	0.000274196	0.74	0.598438	0.833333	0.294118	0.705882	0.517241	0.454545	0.833333	0.588235	0.146689
Fold1.Rep7	0.266488	281	0.55	0.000274196	0.74	0.598438	0.833333	0.264706	0.735294	0.5	0.444444	0.833333	0.57971	0.115789
Fold1.Rep7	0.256099	290	0.55	0.000274196	0.74	0.598438	0.833333	0.235294	0.764706	0.482759	0.434783	0.833333	0.571429	0.0834398
Fold1.Rep7	0.251367	1	1	0.0274196	0.767059	0.67808	0.833333	0.205882	0.794118	0.465517	0.425532	0.833333	0.56338	0.0492674
Fold1.Rep7	0.232592	2	1	0.0274196	0.767059	0.67808	0.833333	0.176471	0.823529	0.448276	0.416667	0.833333	0.555556	0.0127827
Fold1.Rep7	0.197392	11	1	0.0274196	0.767059	0.67808	0.875	0.176471	0.823529	0.465517	0.428571	0.875	0.575342	0.070014
Fold1.Rep7	0.185695	20	1	0.0274196	0.767059	0.67808	0.875	0.147059	0.852941	0.448276	0.42	0.875	0.567568	0.0315063
Fold1.Rep7	0.178458	29	1	0.0274196	0.767059	0.67808	0.875	0.117647	0.882353	0.431034	0.411765	0.875	0.56	-0.0111166
Fold1.Rep7	0.177229	30	1	0.0274196	0.767059	0.67808	0.916667	0.117647	0.882353	0.448276	0.423077	0.916667	0.578947	0.0554927
Fold1.Rep7	0.16821	41	1	0.0274196	0.767059	0.67808	0.916667	0.0882353	0.911765	0.431034	0.415094	0.916667	0.571429	0.00860185
Fold1.Rep7	0.155022	46	1	0.0274196	0.767059	0.67808	0.916667	0.0588235	0.941176	0.413793	0.407407	0.916667	0.564103	-0.0476385
Fold1.Rep7	0.141332	50	1	0.0274196	0.767059	0.67808	0.958333	0.0588235	0.941176	0.431034	0.418182	0.958333	0.582278	0.0381541
Fold1.Rep7	0.139956	53	1	0.0274196	0.767059	0.67808	0.958333	0.0294118	0.970588	0.413793	0.410714	0.958333	0.575	-0.0330785
Fold1.Rep7	0.135023	54	1	0.0274196	0.767059	0.67808	1	0.0294118	0.970588	0.431034	0.421053	1	0.592593	0.111283
Fold1.Rep7	0.113976	59	1	0.0274196	0.767059	0.67808	1	0	1	0.413793	0.413793	1	0.585366	0
Fold1.Rep7	1	68	1	0.0274196	0.767059	0.67808	0.0416667	1	0	0.603448	1	0.0416667	0.08	0.157651
Fold1.Rep7	1	73	1	0.0274196	0.767059	0.67808	0.0833333	1	0	0.62069	1	0.0833333	0.153846	0.224934
Fold1.Rep7	1	76	1	0.0274196	0.767059	0.67808	0.0833333	0.970588	0.0294118	0.603448	0.666667	0.0833333	0.148148	0.119913
Fold1.Rep7	1	77	1	0.0274196	0.767059	0.67808	0.125	0.970588	0.0294118	0.62069	0.75	0.125	0.214286	0.18579
Fold1.Rep7	1	78	1	0.0274196	0.767059	0.67808	0.125	0.941176	0.0588235	0.603448	0.6	0.125	0.206897	0.116125
Fold1.Rep7	0.999999	80	1	0.0274196	0.767059	0.67808	0.166667	0.941176	0.0588235	0.62069	0.666667	0.166667	0.266667	0.174406
Fold1.Rep7	0.999998	93	1	0.0274196	0.767059	0.67808	0.166667	0.911765	0.0882353	0.603448	0.571429	0.166667	0.258065	0.118577
Fold1.Rep7	0.999995	104	1	0.0274196	0.767059	0.67808	0.208333	0.911765	0.0882353	0.62069	0.625	0.208333	0.3125	0.171534
Fold1.Rep7	0.999995	108	1	0.0274196	0.767059	0.67808	0.208333	0.882353	0.117647	0.603448	0.555556	0.208333	0.30303	0.123358
Fold1.Rep7	0.999976	110	1	0.0274196	0.767059	0.67808	0.208333	0.852941	0.147059	0.586207	0.5	0.208333	0.294118	0.0798922
Fold1.Rep7	0.999947	113	1	0.0274196	0.767059	0.67808	0.208333	0.823529	0.176471	0.568966	0.454545	0.208333	0.285714	0.0400298
Fold1.Rep7	0.999847	116	1	0.0274196	0.767059	0.67808	0.208333	0.794118	0.205882	0.551724	0.416667	0.208333	0.277778	0.00297999
Fold1.Rep7	0.999721	119	1	0.0274196	0.767059	0.67808	0.25	0.794118	0.205882	0.568966	0.461538	0.25	0.324324	0.052105
Fold1.Rep7	0.998057	124	1	0.0274196	0.767059	0.67808	0.291667	0.794118	0.205882	0.586207	0.5	0.291667	0.368421	0.0987331
Fold1.Rep7	0.994581	127	1	0.0274196	0.767059	0.67808	0.333333	0.794118	0.205882	0.603448	0.533333	0.333333	0.410256	0.143354
Fold1.Rep7	0.994409	132	1	0.0274196	0.767059	0.67808	0.333333	0.764706	0.235294	0.586207	0.5	0.333333	0.4	0.108034
Fold1.Rep7	0.991373	139	1	0.0274196	0.767059	0.67808	0.333333	0.735294	0.264706	0.568966	0.470588	0.333333	0.390244	0.0742551
Fold1.Rep7	0.989841	145	1	0.0274196	0.767059	0.67808	0.375	0.735294	0.264706	0.586207	0.5	0.375	0.428571	0.117417
Fold1.Rep7	0.989476	151	1	0.0274196	0.767059	0.67808	0.375	0.705882	0.294118	0.568966	0.473684	0.375	0.418605	0.0848769
Fold1.Rep7	0.988891	152	1	0.0274196	0.767059	0.67808	0.375	0.676471	0.323529	0.551724	0.45	0.375	0.409091	0.0533332
Fold1.Rep7	0.957313	154	1	0.0274196	0.767059	0.67808	0.416667	0.676471	0.323529	0.568966	0.47619	0.416667	0.444444	0.0954461
Fold1.Rep7	0.956873	160	1	0.0274196	0.767059	0.67808	0.416667	0.647059	0.352941	0.551724	0.454545	0.416667	0.434783	0.0646838
Fold1.Rep7	0.949732	161	1	0.0274196	0.767059	0.67808	0.416667	0.617647	0.382353	0.534483	0.434783	0.416667	0.425532	0.0345474
Fold1.Rep7	0.938439	163	1	0.0274196	0.767059	0.67808	0.458333	0.617647	0.382353	0.551724	0.458333	0.458333	0.458333	0.0759804
Fold1.Rep7	0.848689	171	1	0.0274196	0.767059	0.67808	0.458333	0.588235	0.411765	0.534483	0.44	0.458333	0.44898	0.0463139
Fold1.Rep7	0.84036	181	1	0.0274196	0.767059	0.67808	0.5	0.588235	0.411765	0.551724	0.461538	0.5	0.48	0.0873828
Fold1.Rep7	0.774049	191	1	0.0274196	0.767059	0.67808	0.5	0.558824	0.441176	0.534483	0.444444	0.5	0.470588	0.0580809
Fold1.Rep7	0.669907	192	1	0.0274196	0.767059	0.67808	0.5	0.529412	0.470588	0.517241	0.428571	0.5	0.461538	0.0289886
Fold1.Rep7	0.384291	196	1	0.0274196	0.767059	0.67808	0.5	0.5	0.5	0.5	0.413793	0.5	0.45283	0
Fold1.Rep7	0.314301	198	1	0.0274196	0.767059	0.67808	0.5	0.470588	0.529412	0.482759	0.4	0.5	0.444444	-0.0289886
Fold1.Rep7	0.107868	200	1	0.0274196	0.767059	0.67808	0.5	0.441176	0.558824	0.465517	0.387097	0.5	0.436364	-0.0580809
Fold1.Rep7	0.0874614	204	1	0.0274196	0.767059	0.67808	0.5	0.411765	0.588235	0.448276	0.375	0.5	0.428571	-0.0873828
Fold1.Rep7	0.0364185	210	1	0.0274196	0.767059	0.67808	0.541667	0.411765	0.588235	0.465517	0.393939	0.541667	0.45614	-0.0463139
Fold1.Rep7	0.0231281	213	1	0.0274196	0.767059	0.67808	0.583333	0.411765	0.588235	0.482759	0.411765	0.583333	0.482759	-0.00490196
Fold1.Rep7	0.00928839	222	1	0.0274196	0.767059	0.67808	0.625	0.411765	0.588235	0.5	0.428571	0.625	0.508475	0.037015
Fold1.Rep7	0.00464765	235	1	0.0274196	0.767059	0.67808	0.666667	0.411765	0.588235	0.517241	0.444444	0.666667	0.533333	0.0796109
Fold1.Rep7	0.00235302	236	1	0.0274196	0.767059	0.67808	0.666667	0.382353	0.617647	0.5	0.432432	0.666667	0.52459	0.0502348
Fold1.Rep7	0.00195915	243	1	0.0274196	0.767059	0.67808	0.666667	0.352941	0.647059	0.482759	0.421053	0.666667	0.516129	0.0203174
Fold1.Rep7	0.000304136	249	1	0.0274196	0.767059	0.67808	0.666667	0.323529	0.676471	0.465517	0.410256	0.666667	0.507937	-0.0102881
Fold1.Rep7	0.000256053	254	1	0.0274196	0.767059	0.67808	0.666667	0.294118	0.705882	0.448276	0.4	0.666667	0.5	-0.0417483
Fold1.Rep7	0.000123809	259	1	0.0274196	0.767059	0.67808	0.708333	0.294118	0.705882	0.465517	0.414634	0.708333	0.523077	0.00265197
Fold1.Rep7	0.00011359	264	1	0.0274196	0.767059	0.67808	0.75	0.294118	0.705882	0.482759	0.428571	0.75	0.545455	0.0486153
Fold1.Rep7	5.08583e-05	268	1	0.0274196	0.767059	0.67808	0.75	0.264706	0.735294	0.465517	0.418605	0.75	0.537313	0.0165408
Fold1.Rep7	3.97172e-05	270	1	0.0274196	0.767059	0.67808	0.75	0.235294	0.764706	0.448276	0.409091	0.75	0.529412	-0.0169257
Fold1.Rep7	1.61854e-05	279	1	0.0274196	0.767059	0.67808	0.791667	0.235294	0.764706	0.465517	0.422222	0.791667	0.550725	0.031842
Fold1.Rep7	6.22004e-06	281	1	0.0274196	0.767059	0.67808	0.791667	0.205882	0.794118	0.448276	0.413043	0.791667	0.542857	-0.00297999
Fold1.Rep7	2.03656e-06	290	1	0.0274196	0.767059	0.67808	0.791667	0.176471	0.823529	0.431034	0.404255	0.791667	0.535211	-0.0400298
Fold1.Rep7	1.31193e-06	1	1	0.00274196	0.730588	0.613453	0.833333	0.176471	0.823529	0.448276	0.416667	0.833333	0.555556	0.0127827
Fold1.Rep7	4.16619e-07	2	1	0.00274196	0.730588	0.613453	0.833333	0.147059	0.852941	0.431034	0.408163	0.833333	0.547945	-0.026672
Fold1.Rep7	1.34276e-07	11	1	0.00274196	0.730588	0.613453	0.833333	0.117647	0.882353	0.413793	0.4	0.833333	0.540541	-0.070014
Fold1.Rep7	5.70182e-08	20	1	0.00274196	0.730588	0.613453	0.875	0.117647	0.882353	0.431034	0.411765	0.875	0.56	-0.0111166
Fold1.Rep7	2.29781e-08	29	1	0.00274196	0.730588	0.613453	0.875	0.0882353	0.911765	0.413793	0.403846	0.875	0.552632	-0.0594564
Fold1.Rep7	2.24389e-08	30	1	0.00274196	0.730588	0.613453	0.875	0.0588235	0.941176	0.396552	0.396226	0.875	0.545455	-0.116125
Fold1.Rep7	1.01493e-08	41	1	0.00274196	0.730588	0.613453	0.875	0.0294118	0.970588	0.37931	0.388889	0.875	0.538462	-0.18579
Fold1.Rep7	6.2671e-09	46	1	0.00274196	0.730588	0.613453	0.916667	0.0294118	0.970588	0.396552	0.4	0.916667	0.556962	-0.119913
Fold1.Rep7	5.47817e-09	50	1	0.00274196	0.730588	0.613453	0.958333	0.0294118	0.970588	0.413793	0.410714	0.958333	0.575	-0.0330785
Fold1.Rep7	2.40939e-10	53	1	0.00274196	0.730588	0.613453	1	0.0294118	0.970588	0.431034	0.421053	1	0.592593	0.111283
Fold1.Rep7	1.59527e-10	54	1	0.00274196	0.730588	0.613453	1	0	1	0.413793	0.413793	1	0.585366	0
Fold1.Rep7	0.999997	59	1	0.00274196	0.730588	0.613453	0.0416667	1	0	0.603448	1	0.0416667	0.08	0.157651
Fold1.Rep7	0.999816	68	1	0.00274196	0.730588	0.613453	0.0833333	1	0	0.62069	1	0.0833333	0.153846	0.224934
Fold1.Rep7	0.999206	73	1	0.00274196	0.730588	0.613453	0.0833333	0.970588	0.0294118	0.603448	0.666667	0.0833333	0.148148	0.119913
Fold1.Rep7	0.998919	76	1	0.00274196	0.730588	0.613453	0.125	0.970588	0.0294118	0.62069	0.75	0.125	0.214286	0.18579
Fold1.Rep7	0.997273	77	1	0.00274196	0.730588	0.613453	0.166667	0.970588	0.0294118	0.637931	0.8	0.166667	0.275862	0.240852
Fold1.Rep7	0.991583	78	1	0.00274196	0.730588	0.613453	0.166667	0.941176	0.0588235	0.62069	0.666667	0.166667	0.266667	0.174406
Fold1.Rep7	0.989062	80	1	0.00274196	0.730588	0.613453	0.166667	0.911765	0.0882353	0.603448	0.571429	0.166667	0.258065	0.118577
Fold1.Rep7	0.986378	93	1	0.00274196	0.730588	0.613453	0.166667	0.882353	0.117647	0.586207	0.5	0.166667	0.25	0.070014
Fold1.Rep7	0.981414	104	1	0.00274196	0.730588	0.613453	0.166667	0.852941	0.147059	0.568966	0.444444	0.166667	0.242424	0.026672
Fold1.Rep7	0.976419	108	1	0.00274196	0.730588	0.613453	0.166667	0.823529	0.176471	0.551724	0.4	0.166667	0.235294	-0.0127827
Fold1.Rep7	0.972939	110	1	0.00274196	0.730588	0.613453	0.208333	0.823529	0.176471	0.568966	0.454545	0.208333	0.285714	0.0400298
Fold1.Rep7	0.971316	113	1	0.00274196	0.730588	0.613453	0.208333	0.794118	0.205882	0.551724	0.416667	0.208333	0.277778	0.00297999
Fold1.Rep7	0.965071	116	1	0.00274196	0.730588	0.613453	0.208333	0.764706	0.235294	0.534483	0.384615	0.208333	0.27027	-0.031842
Fold1.Rep7	0.961653	119	1	0.00274196	0.730588	0.613453	0.25	0.764706	0.235294	0.551724	0.428571	0.25	0.315789	0.0169257
Fold1.Rep7	0.920504	124	1	0.00274196	0.730588	0.613453	0.291667	0.764706	0.235294	0.568966	0.466667	0.291667	0.358974	0.0634064
Fold1.Rep7	0.906112	127	1	0.00274196	0.730588	0.613453	0.291667	0.735294	0.264706	0.551724	0.4375	0.291667	0.35	0.0297093
Fold1.Rep7	0.901923	132	1	0.00274196	0.730588	0.613453	0.333333	0.735294	0.264706	0.568966	0.470588	0.333333	0.390244	0.0742551
Fold1.Rep7	0.879667	139	1	0.00274196	0.730588	0.613453	0.333333	0.705882	0.294118	0.551724	0.444444	0.333333	0.380952	0.0417483
Fold1.Rep7	0.86759	145	1	0.00274196	0.730588	0.613453	0.333333	0.676471	0.323529	0.534483	0.421053	0.333333	0.372093	0.0102881
Fold1.Rep7	0.831997	151	1	0.00274196	0.730588	0.613453	0.333333	0.647059	0.352941	0.517241	0.4	0.333333	0.363636	-0.0203174
Fold1.Rep7	0.830782	152	1	0.00274196	0.730588	0.613453	0.375	0.647059	0.352941	0.534483	0.428571	0.375	0.4	0.0226056
Fold1.Rep7	0.783363	154	1	0.00274196	0.730588	0.613453	0.416667	0.647059	0.352941	0.551724	0.454545	0.416667	0.434783	0.0646838
Fold1.Rep7	0.740286	160	1	0.00274196	0.730588	0.613453	0.416667	0.617647	0.382353	0.534483	0.434783	0.416667	0.425532	0.0345474
Fold1.Rep7	0.739144	161	1	0.00274196	0.730588	0.613453	0.416667	0.588235	0.411765	0.517241	0.416667	0.416667	0.416667	0.00490196
Fold1.Rep7	0.706735	163	1	0.00274196	0.730588	0.613453	0.416667	0.558824	0.441176	0.5	0.4	0.416667	0.408163	-0.0243757
Fold1.Rep7	0.666033	171	1	0.00274196	0.730588	0.613453	0.416667	0.529412	0.470588	0.482759	0.384615	0.416667	0.4	-0.0534006
Fold1.Rep7	0.653568	181	1	0.00274196	0.730588	0.613453	0.458333	0.529412	0.470588	0.5	0.407407	0.458333	0.431373	-0.0121002
Fold1.Rep7	0.641269	191	1	0.00274196	0.730588	0.613453	0.458333	0.5	0.5	0.482759	0.392857	0.458333	0.423077	-0.0410671
Fold1.Rep7	0.532843	192	1	0.00274196	0.730588	0.613453	0.5	0.5	0.5	0.5	0.413793	0.5	0.45283	0
Fold1.Rep7	0.38029	196	1	0.00274196	0.730588	0.613453	0.541667	0.5	0.5	0.517241	0.433333	0.541667	0.481481	0.0410671
Fold1.Rep7	0.37625	198	1	0.00274196	0.730588	0.613453	0.541667	0.470588	0.529412	0.5	0.419355	0.541667	0.472727	0.0121002
Fold1.Rep7	0.159296	200	1	0.00274196	0.730588	0.613453	0.541667	0.441176	0.558824	0.482759	0.40625	0.541667	0.464286	-0.0169911
Fold1.Rep7	0.158043	204	1	0.00274196	0.730588	0.613453	0.583333	0.441176	0.558824	0.5	0.424242	0.583333	0.491228	0.0243757
Fold1.Rep7	0.157743	210	1	0.00274196	0.730588	0.613453	0.583333	0.411765	0.588235	0.482759	0.411765	0.583333	0.482759	-0.00490196
Fold1.Rep7	0.131027	213	1	0.00274196	0.730588	0.613453	0.583333	0.382353	0.617647	0.465517	0.4	0.583333	0.474576	-0.0345474
Fold1.Rep7	0.11625	222	1	0.00274196	0.730588	0.613453	0.625	0.382353	0.617647	0.482759	0.416667	0.625	0.5	0.00746352
Fold1.Rep7	0.0853197	235	1	0.00274196	0.730588	0.613453	0.625	0.352941	0.647059	0.465517	0.405405	0.625	0.491803	-0.0226056
Fold1.Rep7	0.0797923	236	1	0.00274196	0.730588	0.613453	0.625	0.323529	0.676471	0.448276	0.394737	0.625	0.483871	-0.0533332
Fold1.Rep7	0.0652089	243	1	0.00274196	0.730588	0.613453	0.666667	0.323529	0.676471	0.465517	0.410256	0.666667	0.507937	-0.0102881
Fold1.Rep7	0.0517399	249	1	0.00274196	0.730588	0.613453	0.708333	0.323529	0.676471	0.482759	0.425	0.708333	0.53125	0.0339205
Fold1.Rep7	0.0435058	254	1	0.00274196	0.730588	0.613453	0.75	0.323529	0.676471	0.5	0.439024	0.75	0.553846	0.0795591
Fold1.Rep7	0.0384256	259	1	0.00274196	0.730588	0.613453	0.75	0.294118	0.705882	0.482759	0.428571	0.75	0.545455	0.0486153
Fold1.Rep7	0.0372935	264	1	0.00274196	0.730588	0.613453	0.791667	0.294118	0.705882	0.5	0.44186	0.791667	0.567164	0.096488
Fold1.Rep7	0.0332481	268	1	0.00274196	0.730588	0.613453	0.791667	0.264706	0.735294	0.482759	0.431818	0.791667	0.558824	0.0648817
Fold1.Rep7	0.0324127	270	1	0.00274196	0.730588	0.613453	0.791667	0.235294	0.764706	0.465517	0.422222	0.791667	0.550725	0.031842
Fold1.Rep7	0.0165314	279	1	0.00274196	0.730588	0.613453	0.791667	0.205882	0.794118	0.448276	0.413043	0.791667	0.542857	-0.00297999
Fold1.Rep7	0.00642931	281	1	0.00274196	0.730588	0.613453	0.791667	0.176471	0.823529	0.431034	0.404255	0.791667	0.535211	-0.0400298
Fold1.Rep7	0.00514625	290	1	0.00274196	0.730588	0.613453	0.791667	0.147059	0.852941	0.413793	0.395833	0.791667	0.527778	-0.0798922
Fold1.Rep7	0.00503821	1	1	0.000274196	0.731765	0.599697	0.791667	0.117647	0.882353	0.396552	0.387755	0.791667	0.520548	-0.123358
Fold1.Rep7	0.00402488	2	1	0.000274196	0.731765	0.599697	0.791667	0.0882353	0.911765	0.37931	0.38	0.791667	0.513514	-0.171534
Fold1.Rep7	0.00365659	11	1	0.000274196	0.731765	0.599697	0.833333	0.0882353	0.911765	0.396552	0.392157	0.833333	0.533333	-0.118577
Fold1.Rep7	0.00320829	20	1	0.000274196	0.731765	0.599697	0.875	0.0882353	0.911765	0.413793	0.403846	0.875	0.552632	-0.0594564
Fold1.Rep7	0.00131284	29	1	0.000274196	0.731765	0.599697	0.916667	0.0882353	0.911765	0.431034	0.415094	0.916667	0.571429	0.00860185
Fold1.Rep7	0.00108506	30	1	0.000274196	0.731765	0.599697	0.916667	0.0588235	0.941176	0.413793	0.407407	0.916667	0.564103	-0.0476385
Fold1.Rep7	0.000869069	41	1	0.000274196	0.731765	0.599697	0.958333	0.0588235	0.941176	0.431034	0.418182	0.958333	0.582278	0.0381541
Fold1.Rep7	0.000311146	46	1	0.000274196	0.731765	0.599697	0.958333	0.0294118	0.970588	0.413793	0.410714	0.958333	0.575	-0.0330785
Fold1.Rep7	0.000284435	50	1	0.000274196	0.731765	0.599697	0.958333	0	1	0.396552	0.403509	0.958333	0.567901	-0.157651
Fold1.Rep7	8.79231e-05	53	1	0.000274196	0.731765	0.599697	1	0	1	0.413793	0.413793	1	0.585366	0
Fold1.Rep7	0.879498	54	1	0.000274196	0.731765	0.599697	0.0416667	1	0	0.603448	1	0.0416667	0.08	0.157651
Fold1.Rep7	0.842725	59	1	0.000274196	0.731765	0.599697	0.0833333	1	0	0.62069	1	0.0833333	0.153846	0.224934
Fold1.Rep7	0.840796	68	1	0.000274196	0.731765	0.599697	0.0833333	0.970588	0.0294118	0.603448	0.666667	0.0833333	0.148148	0.119913
Fold1.Rep7	0.788322	73	1	0.000274196	0.731765	0.599697	0.0833333	0.941176	0.0588235	0.586207	0.5	0.0833333	0.142857	0.0476385
Fold1.Rep7	0.776725	76	1	0.000274196	0.731765	0.599697	0.125	0.941176	0.0588235	0.603448	0.6	0.125	0.206897	0.116125
Fold1.Rep7	0.770174	77	1	0.000274196	0.731765	0.599697	0.125	0.911765	0.0882353	0.586207	0.5	0.125	0.2	0.0594564
Fold1.Rep7	0.758341	78	1	0.000274196	0.731765	0.599697	0.125	0.882353	0.117647	0.568966	0.428571	0.125	0.193548	0.0111166
Fold1.Rep7	0.747537	80	1	0.000274196	0.731765	0.599697	0.125	0.852941	0.147059	0.551724	0.375	0.125	0.1875	-0.0315063
Fold1.Rep7	0.74597	93	1	0.000274196	0.731765	0.599697	0.125	0.823529	0.176471	0.534483	0.333333	0.125	0.181818	-0.070014
Fold1.Rep7	0.711373	104	1	0.000274196	0.731765	0.599697	0.125	0.794118	0.205882	0.517241	0.3	0.125	0.176471	-0.105458
Fold1.Rep7	0.694903	108	1	0.000274196	0.731765	0.599697	0.166667	0.794118	0.205882	0.534483	0.363636	0.166667	0.228571	-0.0492674
Fold1.Rep7	0.690478	110	1	0.000274196	0.731765	0.599697	0.208333	0.794118	0.205882	0.551724	0.416667	0.208333	0.277778	0.00297999
Fold1.Rep7	0.686792	113	1	0.000274196	0.731765	0.599697	0.25	0.794118	0.205882	0.568966	0.461538	0.25	0.324324	0.052105
Fold1.Rep7	0.66843	116	1	0.000274196	0.731765	0.599697	0.291667	0.794118	0.205882	0.586207	0.5	0.291667	0.368421	0.0987331
Fold1.Rep7	0.635889	119	1	0.000274196	0.731765	0.599697	0.333333	0.794118	0.205882	0.603448	0.533333	0.333333	0.410256	0.143354
Fold1.Rep7	0.622116	124	1	0.000274196	0.731765	0.599697	0.375	0.794118	0.205882	0.62069	0.5625	0.375	0.45	0.186359
Fold1.Rep7	0.606147	127	1	0.000274196	0.731765	0.599697	0.375	0.764706	0.235294	0.603448	0.529412	0.375	0.439024	0.151162
Fold1.Rep7	0.602623	132	1	0.000274196	0.731765	0.599697	0.375	0.735294	0.264706	0.586207	0.5	0.375	0.428571	0.117417
Fold1.Rep7	0.582662	139	1	0.000274196	0.731765	0.599697	0.416667	0.735294	0.264706	0.603448	0.526316	0.416667	0.465116	0.159466
Fold1.Rep7	0.581205	145	1	0.000274196	0.731765	0.599697	0.416667	0.705882	0.294118	0.586207	0.5	0.416667	0.454545	0.126984
Fold1.Rep7	0.567106	151	1	0.000274196	0.731765	0.599697	0.458333	0.705882	0.294118	0.603448	0.52381	0.458333	0.488889	0.168286
Fold1.Rep7	0.554388	152	1	0.000274196	0.731765	0.599697	0.458333	0.676471	0.323529	0.586207	0.5	0.458333	0.478261	0.136831
Fold1.Rep7	0.538976	154	1	0.000274196	0.731765	0.599697	0.458333	0.647059	0.352941	0.568966	0.478261	0.458333	0.468085	0.10611
Fold1.Rep7	0.526757	160	1	0.000274196	0.731765	0.599697	0.5	0.647059	0.352941	0.586207	0.5	0.5	0.5	0.147059
Fold1.Rep7	0.525083	161	1	0.000274196	0.731765	0.599697	0.5	0.617647	0.382353	0.568966	0.48	0.5	0.489796	0.117004
Fold1.Rep7	0.495992	163	1	0.000274196	0.731765	0.599697	0.5	0.588235	0.411765	0.551724	0.461538	0.5	0.48	0.0873828
Fold1.Rep7	0.48998	171	1	0.000274196	0.731765	0.599697	0.5	0.558824	0.441176	0.534483	0.444444	0.5	0.470588	0.0580809
Fold1.Rep7	0.480697	181	1	0.000274196	0.731765	0.599697	0.541667	0.558824	0.441176	0.551724	0.464286	0.541667	0.5	0.0990442
Fold1.Rep7	0.464595	191	1	0.000274196	0.731765	0.599697	0.541667	0.529412	0.470588	0.534483	0.448276	0.541667	0.490566	0.070014
Fold1.Rep7	0.454066	192	1	0.000274196	0.731765	0.599697	0.541667	0.5	0.5	0.517241	0.433333	0.541667	0.481481	0.0410671
Fold1.Rep7	0.440209	196	1	0.000274196	0.731765	0.599697	0.583333	0.5	0.5	0.534483	0.451613	0.583333	0.509091	0.0822813
Fold1.Rep7	0.438688	198	1	0.000274196	0.731765	0.599697	0.625	0.5	0.5	0.551724	0.46875	0.625	0.535714	0.123792
Fold1.Rep7	0.431215	200	1	0.000274196	0.731765	0.599697	0.666667	0.5	0.5	0.568966	0.484848	0.666667	0.561404	0.165755
Fold1.Rep7	0.429791	204	1	0.000274196	0.731765	0.599697	0.666667	0.470588	0.529412	0.551724	0.470588	0.666667	0.551724	0.137255
Fold1.Rep7	0.426634	210	1	0.000274196	0.731765	0.599697	0.666667	0.441176	0.558824	0.534483	0.457143	0.666667	0.542373	0.108577
Fold1.Rep7	0.420411	213	1	0.000274196	0.731765	0.599697	0.666667	0.411765	0.588235	0.517241	0.444444	0.666667	0.533333	0.0796109
Fold1.Rep7	0.390404	222	1	0.000274196	0.731765	0.599697	0.708333	0.411765	0.588235	0.534483	0.459459	0.708333	0.557377	0.123075
Fold1.Rep7	0.37154	235	1	0.000274196	0.731765	0.599697	0.75	0.411765	0.588235	0.551724	0.473684	0.75	0.580645	0.167619
Fold1.Rep7	0.354546	236	1	0.000274196	0.731765	0.599697	0.75	0.382353	0.617647	0.534483	0.461538	0.75	0.571429	0.13889
Fold1.Rep7	0.353974	243	1	0.000274196	0.731765	0.599697	0.75	0.352941	0.647059	0.517241	0.45	0.75	0.5625	0.109589
Fold1.Rep7	0.349723	249	1	0.000274196	0.731765	0.599697	0.75	0.323529	0.676471	0.5	0.439024	0.75	0.553846	0.0795591
Fold1.Rep7	0.33653	254	1	0.000274196	0.731765	0.599697	0.791667	0.323529	0.676471	0.517241	0.452381	0.791667	0.575758	0.12694
Fold1.Rep7	0.3273	259	1	0.000274196	0.731765	0.599697	0.833333	0.323529	0.676471	0.534483	0.465116	0.833333	0.597015	0.176435
Fold1.Rep7	0.32341	264	1	0.000274196	0.731765	0.599697	0.833333	0.294118	0.705882	0.517241	0.454545	0.833333	0.588235	0.146689
Fold1.Rep7	0.304827	268	1	0.000274196	0.731765	0.599697	0.875	0.294118	0.705882	0.534483	0.466667	0.875	0.608696	0.199736
Fold1.Rep7	0.300534	270	1	0.000274196	0.731765	0.599697	0.875	0.264706	0.735294	0.517241	0.456522	0.875	0.6	0.16986
Fold1.Rep7	0.293771	279	1	0.000274196	0.731765	0.599697	0.916667	0.264706	0.735294	0.534483	0.468085	0.916667	0.619718	0.227862
Fold1.Rep7	0.278866	281	1	0.000274196	0.731765	0.599697	0.916667	0.235294	0.764706	0.517241	0.458333	0.916667	0.611111	0.198133
Fold1.Rep7	0.258355	290	1	0.000274196	0.731765	0.599697	0.916667	0.205882	0.794118	0.5	0.44898	0.916667	0.60274	0.1667
Fold2.Rep7	0.244283	9	0.1	0.0274196	0.430952	0.427083	0.916667	0.176471	0.823529	0.482759	0.44	0.916667	0.594595	0.133027
Fold2.Rep7	0.243652	10	0.1	0.0274196	0.430952	0.427083	0.916667	0.147059	0.852941	0.465517	0.431373	0.916667	0.586667	0.0963439
Fold2.Rep7	0.223861	12	0.1	0.0274196	0.430952	0.427083	0.958333	0.147059	0.852941	0.482759	0.442308	0.958333	0.605263	0.170442
Fold2.Rep7	0.216559	15	0.1	0.0274196	0.430952	0.427083	0.958333	0.117647	0.882353	0.465517	0.433962	0.958333	0.597403	0.133329
Fold2.Rep7	0.215152	18	0.1	0.0274196	0.430952	0.427083	0.958333	0.0882353	0.911765	0.448276	0.425926	0.958333	0.589744	0.0905131
Fold2.Rep7	0.200833	19	0.1	0.0274196	0.430952	0.427083	0.958333	0.0588235	0.941176	0.431034	0.418182	0.958333	0.582278	0.0381541
Fold2.Rep7	0.190374	23	0.1	0.0274196	0.430952	0.427083	1	0.0588235	0.941176	0.448276	0.428571	1	0.6	0.158777
Fold2.Rep7	0.172296	36	0.1	0.0274196	0.430952	0.427083	1	0.0294118	0.970588	0.431034	0.421053	1	0.592593	0.111283
Fold2.Rep7	0.152463	43	0.1	0.0274196	0.430952	0.427083	1	0	1	0.413793	0.413793	1	0.585366	0
Fold2.Rep7	1	56	0.1	0.0274196	0.430952	0.427083	0.0416667	1	0	0.603448	1	0.0416667	0.08	0.157651
Fold2.Rep7	1	65	0.1	0.0274196	0.430952	0.427083	0.0833333	1	0	0.62069	1	0.0833333	0.153846	0.224934
Fold2.Rep7	1	82	0.1	0.0274196	0.430952	0.427083	0.125	1	0	0.637931	1	0.125	0.222222	0.27798
Fold2.Rep7	1	84	0.1	0.0274196	0.430952	0.427083	0.166667	1	0	0.655172	1	0.166667	0.285714	0.323942
Fold2.Rep7	0.999998	85	0.1	0.0274196	0.430952	0.427083	0.208333	1	0	0.672414	1	0.208333	0.344828	0.365579
Fold2.Rep7	0.999992	89	0.1	0.0274196	0.430952	0.427083	0.208333	0.970588	0.0294118	0.655172	0.833333	0.208333	0.333333	0.289355
Fold2.Rep7	0.999989	90	0.1	0.0274196	0.430952	0.427083	0.25	0.970588	0.0294118	0.672414	0.857143	0.25	0.387097	0.333498
Fold2.Rep7	0.999983	94	0.1	0.0274196	0.430952	0.427083	0.25	0.941176	0.0588235	0.655172	0.75	0.25	0.375	0.273055
Fold2.Rep7	0.999973	99	0.1	0.0274196	0.430952	0.427083	0.25	0.911765	0.0882353	0.637931	0.666667	0.25	0.363636	0.220044
Fold2.Rep7	0.999963	101	0.1	0.0274196	0.430952	0.427083	0.25	0.882353	0.117647	0.62069	0.6	0.25	0.352941	0.172567
Fold2.Rep7	0.999904	111	0.1	0.0274196	0.430952	0.427083	0.291667	0.882353	0.117647	0.637931	0.636364	0.291667	0.4	0.218624
Fold2.Rep7	0.999789	115	0.1	0.0274196	0.430952	0.427083	0.333333	0.882353	0.117647	0.655172	0.666667	0.333333	0.444444	0.262239
Fold2.Rep7	0.999683	118	0.1	0.0274196	0.430952	0.427083	0.333333	0.852941	0.147059	0.637931	0.615385	0.333333	0.432432	0.219999
Fold2.Rep7	0.999489	120	0.1	0.0274196	0.430952	0.427083	0.375	0.852941	0.147059	0.655172	0.642857	0.375	0.473684	0.262348
Fold2.Rep7	0.998523	126	0.1	0.0274196	0.430952	0.427083	0.416667	0.852941	0.147059	0.672414	0.666667	0.416667	0.512821	0.303248
Fold2.Rep7	0.997267	129	0.1	0.0274196	0.430952	0.427083	0.458333	0.852941	0.147059	0.689655	0.6875	0.458333	0.55	0.343008
Fold2.Rep7	0.996751	134	0.1	0.0274196	0.430952	0.427083	0.458333	0.823529	0.176471	0.672414	0.647059	0.458333	0.536585	0.304976
Fold2.Rep7	0.987511	135	0.1	0.0274196	0.430952	0.427083	0.458333	0.794118	0.205882	0.655172	0.611111	0.458333	0.52381	0.268755
Fold2.Rep7	0.985391	136	0.1	0.0274196	0.430952	0.427083	0.458333	0.764706	0.235294	0.637931	0.578947	0.458333	0.511628	0.234055
Fold2.Rep7	0.974848	140	0.1	0.0274196	0.430952	0.427083	0.458333	0.735294	0.264706	0.62069	0.55	0.458333	0.5	0.200634
Fold2.Rep7	0.968899	144	0.1	0.0274196	0.430952	0.427083	0.458333	0.705882	0.294118	0.603448	0.52381	0.458333	0.488889	0.168286
Fold2.Rep7	0.965505	147	0.1	0.0274196	0.430952	0.427083	0.458333	0.676471	0.323529	0.586207	0.5	0.458333	0.478261	0.136831
Fold2.Rep7	0.961254	162	0.1	0.0274196	0.430952	0.427083	0.458333	0.647059	0.352941	0.568966	0.478261	0.458333	0.468085	0.10611
Fold2.Rep7	0.959886	168	0.1	0.0274196	0.430952	0.427083	0.458333	0.617647	0.382353	0.551724	0.458333	0.458333	0.458333	0.0759804
Fold2.Rep7	0.895948	173	0.1	0.0274196	0.430952	0.427083	0.5	0.617647	0.382353	0.568966	0.48	0.5	0.489796	0.117004
Fold2.Rep7	0.837175	180	0.1	0.0274196	0.430952	0.427083	0.5	0.588235	0.411765	0.551724	0.461538	0.5	0.48	0.0873828
Fold2.Rep7	0.502293	186	0.1	0.0274196	0.430952	0.427083	0.5	0.558824	0.441176	0.534483	0.444444	0.5	0.470588	0.0580809
Fold2.Rep7	0.472971	187	0.1	0.0274196	0.430952	0.427083	0.541667	0.558824	0.441176	0.551724	0.464286	0.541667	0.5	0.0990442
Fold2.Rep7	0.440791	189	0.1	0.0274196	0.430952	0.427083	0.541667	0.529412	0.470588	0.534483	0.448276	0.541667	0.490566	0.070014
Fold2.Rep7	0.334283	201	0.1	0.0274196	0.430952	0.427083	0.583333	0.529412	0.470588	0.551724	0.466667	0.583333	0.518519	0.111123
Fold2.Rep7	0.33173	205	0.1	0.0274196	0.430952	0.427083	0.583333	0.5	0.5	0.534483	0.451613	0.583333	0.509091	0.0822813
Fold2.Rep7	0.18586	212	0.1	0.0274196	0.430952	0.427083	0.583333	0.470588	0.529412	0.517241	0.4375	0.583333	0.5	0.0534006
Fold2.Rep7	0.125408	221	0.1	0.0274196	0.430952	0.427083	0.583333	0.441176	0.558824	0.5	0.424242	0.583333	0.491228	0.0243757
Fold2.Rep7	0.0762805	223	0.1	0.0274196	0.430952	0.427083	0.625	0.441176	0.558824	0.517241	0.441176	0.625	0.517241	0.0661765
Fold2.Rep7	0.0623756	225	0.1	0.0274196	0.430952	0.427083	0.666667	0.441176	0.558824	0.534483	0.457143	0.666667	0.542373	0.108577
Fold2.Rep7	0.0260551	228	0.1	0.0274196	0.430952	0.427083	0.708333	0.441176	0.558824	0.551724	0.472222	0.708333	0.566667	0.151758
Fold2.Rep7	0.0158177	231	0.1	0.0274196	0.430952	0.427083	0.708333	0.411765	0.588235	0.534483	0.459459	0.708333	0.557377	0.123075
Fold2.Rep7	0.0126919	232	0.1	0.0274196	0.430952	0.427083	0.708333	0.382353	0.617647	0.517241	0.447368	0.708333	0.548387	0.093968
Fold2.Rep7	0.0103269	233	0.1	0.0274196	0.430952	0.427083	0.708333	0.352941	0.647059	0.5	0.435897	0.708333	0.539683	0.0643007
Fold2.Rep7	0.00728705	240	0.1	0.0274196	0.430952	0.427083	0.708333	0.323529	0.676471	0.482759	0.425	0.708333	0.53125	0.0339205
Fold2.Rep7	0.00312501	244	0.1	0.0274196	0.430952	0.427083	0.708333	0.294118	0.705882	0.465517	0.414634	0.708333	0.523077	0.00265197
Fold2.Rep7	0.00177337	248	0.1	0.0274196	0.430952	0.427083	0.75	0.294118	0.705882	0.482759	0.428571	0.75	0.545455	0.0486153
Fold2.Rep7	0.000380593	256	0.1	0.0274196	0.430952	0.427083	0.75	0.264706	0.735294	0.465517	0.418605	0.75	0.537313	0.0165408
Fold2.Rep7	0.000272344	265	0.1	0.0274196	0.430952	0.427083	0.75	0.235294	0.764706	0.448276	0.409091	0.75	0.529412	-0.0169257
Fold2.Rep7	0.000231778	271	0.1	0.0274196	0.430952	0.427083	0.75	0.205882	0.794118	0.431034	0.4	0.75	0.521739	-0.052105
Fold2.Rep7	0.000199645	276	0.1	0.0274196	0.430952	0.427083	0.75	0.176471	0.823529	0.413793	0.391304	0.75	0.514286	-0.0893998
Fold2.Rep7	0.000166514	280	0.1	0.0274196	0.430952	0.427083	0.75	0.147059	0.852941	0.396552	0.382979	0.75	0.507042	-0.129327
Fold2.Rep7	0.000154106	289	0.1	0.0274196	0.430952	0.427083	0.791667	0.147059	0.852941	0.413793	0.395833	0.791667	0.527778	-0.0798922
Fold2.Rep7	5.78865e-05	292	0.1	0.0274196	0.430952	0.427083	0.833333	0.147059	0.852941	0.431034	0.408163	0.833333	0.547945	-0.026672
Fold2.Rep7	4.39876e-05	293	0.1	0.0274196	0.430952	0.427083	0.875	0.147059	0.852941	0.448276	0.42	0.875	0.567568	0.0315063
Fold2.Rep7	1.44367e-05	9	0.1	0.00274196	0.421429	0.378374	0.916667	0.147059	0.852941	0.465517	0.431373	0.916667	0.586667	0.0963439
Fold2.Rep7	9.63738e-07	10	0.1	0.00274196	0.421429	0.378374	0.916667	0.117647	0.882353	0.448276	0.423077	0.916667	0.578947	0.0554927
Fold2.Rep7	9.26063e-07	12	0.1	0.00274196	0.421429	0.378374	0.958333	0.117647	0.882353	0.465517	0.433962	0.958333	0.597403	0.133329
Fold2.Rep7	1.47419e-07	15	0.1	0.00274196	0.421429	0.378374	0.958333	0.0882353	0.911765	0.448276	0.425926	0.958333	0.589744	0.0905131
Fold2.Rep7	1.26247e-07	18	0.1	0.00274196	0.421429	0.378374	1	0.0882353	0.911765	0.465517	0.436364	1	0.607595	0.196221
Fold2.Rep7	4.88419e-08	19	0.1	0.00274196	0.421429	0.378374	1	0.0588235	0.941176	0.448276	0.428571	1	0.6	0.158777
Fold2.Rep7	4.44156e-08	23	0.1	0.00274196	0.421429	0.378374	1	0.0294118	0.970588	0.431034	0.421053	1	0.592593	0.111283
Fold2.Rep7	2.52482e-12	36	0.1	0.00274196	0.421429	0.378374	1	0	1	0.413793	0.413793	1	0.585366	0
Fold2.Rep7	0.999994	43	0.1	0.00274196	0.421429	0.378374	0.0416667	1	0	0.603448	1	0.0416667	0.08	0.157651
Fold2.Rep7	0.999974	56	0.1	0.00274196	0.421429	0.378374	0.0833333	1	0	0.62069	1	0.0833333	0.153846	0.224934
Fold2.Rep7	0.999734	65	0.1	0.00274196	0.421429	0.378374	0.125	1	0	0.637931	1	0.125	0.222222	0.27798
Fold2.Rep7	0.999424	82	0.1	0.00274196	0.421429	0.378374	0.166667	1	0	0.655172	1	0.166667	0.285714	0.323942
Fold2.Rep7	0.997944	84	0.1	0.00274196	0.421429	0.378374	0.208333	1	0	0.672414	1	0.208333	0.344828	0.365579
Fold2.Rep7	0.995122	85	0.1	0.00274196	0.421429	0.378374	0.208333	0.970588	0.0294118	0.655172	0.833333	0.208333	0.333333	0.289355
Fold2.Rep7	0.995042	89	0.1	0.00274196	0.421429	0.378374	0.25	0.970588	0.0294118	0.672414	0.857143	0.25	0.387097	0.333498
Fold2.Rep7	0.993936	90	0.1	0.00274196	0.421429	0.378374	0.291667	0.970588	0.0294118	0.689655	0.875	0.291667	0.4375	0.374575
Fold2.Rep7	0.992957	94	0.1	0.00274196	0.421429	0.378374	0.291667	0.941176	0.0588235	0.672414	0.777778	0.291667	0.424242	0.31673
Fold2.Rep7	0.990084	99	0.1	0.00274196	0.421429	0.378374	0.291667	0.911765	0.0882353	0.655172	0.7	0.291667	0.411765	0.265242
Fold2.Rep7	0.980913	101	0.1	0.00274196	0.421429	0.378374	0.333333	0.911765	0.0882353	0.672414	0.727273	0.333333	0.457143	0.307921
Fold2.Rep7	0.980119	111	0.1	0.00274196	0.421429	0.378374	0.375	0.911765	0.0882353	0.689655	0.75	0.375	0.5	0.348659
Fold2.Rep7	0.980005	115	0.1	0.00274196	0.421429	0.378374	0.375	0.882353	0.117647	0.672414	0.692308	0.375	0.486486	0.303946
Fold2.Rep7	0.978305	118	0.1	0.00274196	0.421429	0.378374	0.416667	0.882353	0.117647	0.689655	0.714286	0.416667	0.526316	0.344155
Fold2.Rep7	0.973482	120	0.1	0.00274196	0.421429	0.378374	0.416667	0.852941	0.147059	0.672414	0.666667	0.416667	0.512821	0.303248
Fold2.Rep7	0.966799	126	0.1	0.00274196	0.421429	0.378374	0.458333	0.852941	0.147059	0.689655	0.6875	0.458333	0.55	0.343008
Fold2.Rep7	0.923361	129	0.1	0.00274196	0.421429	0.378374	0.458333	0.823529	0.176471	0.672414	0.647059	0.458333	0.536585	0.304976
Fold2.Rep7	0.886037	134	0.1	0.00274196	0.421429	0.378374	0.458333	0.794118	0.205882	0.655172	0.611111	0.458333	0.52381	0.268755
Fold2.Rep7	0.869416	135	0.1	0.00274196	0.421429	0.378374	0.458333	0.764706	0.235294	0.637931	0.578947	0.458333	0.511628	0.234055
Fold2.Rep7	0.838555	136	0.1	0.00274196	0.421429	0.378374	0.458333	0.735294	0.264706	0.62069	0.55	0.458333	0.5	0.200634
Fold2.Rep7	0.824981	140	0.1	0.00274196	0.421429	0.378374	0.458333	0.705882	0.294118	0.603448	0.52381	0.458333	0.488889	0.168286
Fold2.Rep7	0.809509	144	0.1	0.00274196	0.421429	0.378374	0.5	0.705882	0.294118	0.62069	0.545455	0.5	0.521739	0.208979
Fold2.Rep7	0.760506	147	0.1	0.00274196	0.421429	0.378374	0.5	0.676471	0.323529	0.603448	0.521739	0.5	0.510638	0.177672
Fold2.Rep7	0.665459	162	0.1	0.00274196	0.421429	0.378374	0.5	0.647059	0.352941	0.586207	0.5	0.5	0.5	0.147059
Fold2.Rep7	0.642638	168	0.1	0.00274196	0.421429	0.378374	0.5	0.617647	0.382353	0.568966	0.48	0.5	0.489796	0.117004
Fold2.Rep7	0.583502	173	0.1	0.00274196	0.421429	0.378374	0.5	0.588235	0.411765	0.551724	0.461538	0.5	0.48	0.0873828
Fold2.Rep7	0.553977	180	0.1	0.00274196	0.421429	0.378374	0.5	0.558824	0.441176	0.534483	0.444444	0.5	0.470588	0.0580809
Fold2.Rep7	0.447999	186	0.1	0.00274196	0.421429	0.378374	0.541667	0.558824	0.441176	0.551724	0.464286	0.541667	0.5	0.0990442
Fold2.Rep7	0.438715	187	0.1	0.00274196	0.421429	0.378374	0.541667	0.529412	0.470588	0.534483	0.448276	0.541667	0.490566	0.070014
Fold2.Rep7	0.409415	189	0.1	0.00274196	0.421429	0.378374	0.541667	0.5	0.5	0.517241	0.433333	0.541667	0.481481	0.0410671
Fold2.Rep7	0.395909	201	0.1	0.00274196	0.421429	0.378374	0.583333	0.5	0.5	0.534483	0.451613	0.583333	0.509091	0.0822813
Fold2.Rep7	0.321139	205	0.1	0.00274196	0.421429	0.378374	0.583333	0.470588	0.529412	0.517241	0.4375	0.583333	0.5	0.0534006
Fold2.Rep7	0.16701	212	0.1	0.00274196	0.421429	0.378374	0.583333	0.441176	0.558824	0.5	0.424242	0.583333	0.491228	0.0243757
Fold2.Rep7	0.16039	221	0.1	0.00274196	0.421429	0.378374	0.583333	0.411765	0.588235	0.482759	0.411765	0.583333	0.482759	-0.00490196
Fold2.Rep7	0.132977	223	0.1	0.00274196	0.421429	0.378374	0.583333	0.382353	0.617647	0.465517	0.4	0.583333	0.474576	-0.0345474
Fold2.Rep7	0.107291	225	0.1	0.00274196	0.421429	0.378374	0.583333	0.352941	0.647059	0.448276	0.388889	0.583333	0.466667	-0.0646838
Fold2.Rep7	0.092994	228	0.1	0.00274196	0.421429	0.378374	0.625	0.352941	0.647059	0.465517	0.405405	0.625	0.491803	-0.0226056
Fold2.Rep7	0.0839705	231	0.1	0.00274196	0.421429	0.378374	0.625	0.323529	0.676471	0.448276	0.394737	0.625	0.483871	-0.0533332
Fold2.Rep7	0.0814128	232	0.1	0.00274196	0.421429	0.378374	0.666667	0.323529	0.676471	0.465517	0.410256	0.666667	0.507937	-0.0102881
Fold2.Rep7	0.0675593	233	0.1	0.00274196	0.421429	0.378374	0.708333	0.323529	0.676471	0.482759	0.425	0.708333	0.53125	0.0339205
Fold2.Rep7	0.040282	240	0.1	0.00274196	0.421429	0.378374	0.75	0.323529	0.676471	0.5	0.439024	0.75	0.553846	0.0795591
Fold2.Rep7	0.0391791	244	0.1	0.00274196	0.421429	0.378374	0.75	0.294118	0.705882	0.482759	0.428571	0.75	0.545455	0.0486153
Fold2.Rep7	0.0339051	248	0.1	0.00274196	0.421429	0.378374	0.75	0.264706	0.735294	0.465517	0.418605	0.75	0.537313	0.0165408
Fold2.Rep7	0.0197566	256	0.1	0.00274196	0.421429	0.378374	0.75	0.235294	0.764706	0.448276	0.409091	0.75	0.529412	-0.0169257
Fold2.Rep7	0.0178141	265	0.1	0.00274196	0.421429	0.378374	0.791667	0.235294	0.764706	0.465517	0.422222	0.791667	0.550725	0.031842
Fold2.Rep7	0.011608	271	0.1	0.00274196	0.421429	0.378374	0.833333	0.235294	0.764706	0.482759	0.434783	0.833333	0.571429	0.0834398
Fold2.Rep7	0.00808313	276	0.1	0.00274196	0.421429	0.378374	0.833333	0.205882	0.794118	0.465517	0.425532	0.833333	0.56338	0.0492674
Fold2.Rep7	0.00702066	280	0.1	0.00274196	0.421429	0.378374	0.833333	0.176471	0.823529	0.448276	0.416667	0.833333	0.555556	0.0127827
Fold2.Rep7	0.00621392	289	0.1	0.00274196	0.421429	0.378374	0.833333	0.147059	0.852941	0.431034	0.408163	0.833333	0.547945	-0.026672
Fold2.Rep7	0.00550752	292	0.1	0.00274196	0.421429	0.378374	0.875	0.147059	0.852941	0.448276	0.42	0.875	0.567568	0.0315063
Fold2.Rep7	0.00416002	293	0.1	0.00274196	0.421429	0.378374	0.916667	0.147059	0.852941	0.465517	0.431373	0.916667	0.586667	0.0963439
Fold2.Rep7	0.001972	9	0.1	0.000274196	0.420238	0.376181	0.916667	0.117647	0.882353	0.448276	0.423077	0.916667	0.578947	0.0554927
Fold2.Rep7	0.00125822	10	0.1	0.000274196	0.420238	0.376181	0.916667	0.0882353	0.911765	0.431034	0.415094	0.916667	0.571429	0.00860185
Fold2.Rep7	0.0011566	12	0.1	0.000274196	0.420238	0.376181	0.958333	0.0882353	0.911765	0.448276	0.425926	0.958333	0.589744	0.0905131
Fold2.Rep7	0.000363943	15	0.1	0.000274196	0.420238	0.376181	1	0.0882353	0.911765	0.465517	0.436364	1	0.607595	0.196221
Fold2.Rep7	0.000353323	18	0.1	0.000274196	0.420238	0.376181	1	0.0588235	0.941176	0.448276	0.428571	1	0.6	0.158777
Fold2.Rep7	0.000167043	19	0.1	0.000274196	0.420238	0.376181	1	0.0294118	0.970588	0.431034	0.421053	1	0.592593	0.111283
Fold2.Rep7	4.61607e-06	23	0.1	0.000274196	0.420238	0.376181	1	0	1	0.413793	0.413793	1	0.585366	0
Fold2.Rep7	0.984604	36	0.1	0.000274196	0.420238	0.376181	0.0416667	1	0	0.603448	1	0.0416667	0.08	0.157651
Fold2.Rep7	0.978465	43	0.1	0.000274196	0.420238	0.376181	0.0833333	1	0	0.62069	1	0.0833333	0.153846	0.224934
Fold2.Rep7	0.972474	56	0.1	0.000274196	0.420238	0.376181	0.125	1	0	0.637931	1	0.125	0.222222	0.27798
Fold2.Rep7	0.940144	65	0.1	0.000274196	0.420238	0.376181	0.166667	1	0	0.655172	1	0.166667	0.285714	0.323942
Fold2.Rep7	0.91912	82	0.1	0.000274196	0.420238	0.376181	0.208333	1	0	0.672414	1	0.208333	0.344828	0.365579
Fold2.Rep7	0.90586	84	0.1	0.000274196	0.420238	0.376181	0.25	1	0	0.689655	1	0.25	0.4	0.404304
Fold2.Rep7	0.835373	85	0.1	0.000274196	0.420238	0.376181	0.291667	1	0	0.706897	1	0.291667	0.451613	0.440959
Fold2.Rep7	0.812701	89	0.1	0.000274196	0.420238	0.376181	0.333333	1	0	0.724138	1	0.333333	0.5	0.476095
Fold2.Rep7	0.811439	90	0.1	0.000274196	0.420238	0.376181	0.333333	0.970588	0.0294118	0.706897	0.888889	0.333333	0.484848	0.413416
Fold2.Rep7	0.807697	94	0.1	0.000274196	0.420238	0.376181	0.333333	0.941176	0.0588235	0.689655	0.8	0.333333	0.470588	0.357917
Fold2.Rep7	0.786104	99	0.1	0.000274196	0.420238	0.376181	0.375	0.941176	0.0588235	0.706897	0.818182	0.375	0.514286	0.397218
Fold2.Rep7	0.774628	101	0.1	0.000274196	0.420238	0.376181	0.416667	0.941176	0.0588235	0.724138	0.833333	0.416667	0.555556	0.435079
Fold2.Rep7	0.737903	111	0.1	0.000274196	0.420238	0.376181	0.458333	0.941176	0.0588235	0.741379	0.846154	0.458333	0.594595	0.47184
Fold2.Rep7	0.732413	115	0.1	0.000274196	0.420238	0.376181	0.458333	0.911765	0.0882353	0.724138	0.785714	0.458333	0.578947	0.425963
Fold2.Rep7	0.705753	118	0.1	0.000274196	0.420238	0.376181	0.5	0.911765	0.0882353	0.741379	0.8	0.5	0.615385	0.463142
Fold2.Rep7	0.679255	120	0.1	0.000274196	0.420238	0.376181	0.5	0.882353	0.117647	0.724138	0.75	0.5	0.6	0.421332
Fold2.Rep7	0.665215	126	0.1	0.000274196	0.420238	0.376181	0.5	0.852941	0.147059	0.706897	0.705882	0.5	0.585366	0.381884
Fold2.Rep7	0.660845	129	0.1	0.000274196	0.420238	0.376181	0.5	0.823529	0.176471	0.689655	0.666667	0.5	0.571429	0.344423
Fold2.Rep7	0.65597	134	0.1	0.000274196	0.420238	0.376181	0.5	0.794118	0.205882	0.672414	0.631579	0.5	0.55814	0.308643
Fold2.Rep7	0.655635	135	0.1	0.000274196	0.420238	0.376181	0.5	0.764706	0.235294	0.655172	0.6	0.5	0.545455	0.274285
Fold2.Rep7	0.602181	136	0.1	0.000274196	0.420238	0.376181	0.5	0.735294	0.264706	0.637931	0.571429	0.5	0.533333	0.241127
Fold2.Rep7	0.593241	140	0.1	0.000274196	0.420238	0.376181	0.5	0.705882	0.294118	0.62069	0.545455	0.5	0.521739	0.208979
Fold2.Rep7	0.584492	144	0.1	0.000274196	0.420238	0.376181	0.5	0.676471	0.323529	0.603448	0.521739	0.5	0.510638	0.177672
Fold2.Rep7	0.530346	147	0.1	0.000274196	0.420238	0.376181	0.5	0.647059	0.352941	0.586207	0.5	0.5	0.5	0.147059
Fold2.Rep7	0.519142	162	0.1	0.000274196	0.420238	0.376181	0.5	0.617647	0.382353	0.568966	0.48	0.5	0.489796	0.117004
Fold2.Rep7	0.506191	168	0.1	0.000274196	0.420238	0.376181	0.541667	0.617647	0.382353	0.586207	0.5	0.541667	0.52	0.157774
Fold2.Rep7	0.468269	173	0.1	0.000274196	0.420238	0.376181	0.541667	0.588235	0.411765	0.568966	0.481481	0.541667	0.509804	0.128262
Fold2.Rep7	0.444055	180	0.1	0.000274196	0.420238	0.376181	0.583333	0.588235	0.411765	0.586207	0.5	0.583333	0.538462	0.1691
Fold2.Rep7	0.437945	186	0.1	0.000274196	0.420238	0.376181	0.583333	0.558824	0.441176	0.568966	0.482759	0.583333	0.528302	0.140028
Fold2.Rep7	0.430652	187	0.1	0.000274196	0.420238	0.376181	0.583333	0.529412	0.470588	0.551724	0.466667	0.583333	0.518519	0.111123
Fold2.Rep7	0.411638	189	0.1	0.000274196	0.420238	0.376181	0.625	0.529412	0.470588	0.568966	0.483871	0.625	0.545455	0.152462
Fold2.Rep7	0.371475	201	0.1	0.000274196	0.420238	0.376181	0.625	0.5	0.5	0.551724	0.46875	0.625	0.535714	0.123792
Fold2.Rep7	0.349008	205	0.1	0.000274196	0.420238	0.376181	0.625	0.470588	0.529412	0.534483	0.454545	0.625	0.526316	0.0950654
Fold2.Rep7	0.346191	212	0.1	0.000274196	0.420238	0.376181	0.625	0.441176	0.558824	0.517241	0.441176	0.625	0.517241	0.0661765
Fold2.Rep7	0.285625	221	0.1	0.000274196	0.420238	0.376181	0.666667	0.441176	0.558824	0.534483	0.457143	0.666667	0.542373	0.108577
Fold2.Rep7	0.282352	223	0.1	0.000274196	0.420238	0.376181	0.708333	0.441176	0.558824	0.551724	0.472222	0.708333	0.566667	0.151758
Fold2.Rep7	0.274624	225	0.1	0.000274196	0.420238	0.376181	0.708333	0.411765	0.588235	0.534483	0.459459	0.708333	0.557377	0.123075
Fold2.Rep7	0.244097	228	0.1	0.000274196	0.420238	0.376181	0.708333	0.382353	0.617647	0.517241	0.447368	0.708333	0.548387	0.093968
Fold2.Rep7	0.242084	231	0.1	0.000274196	0.420238	0.376181	0.708333	0.352941	0.647059	0.5	0.435897	0.708333	0.539683	0.0643007
Fold2.Rep7	0.212767	232	0.1	0.000274196	0.420238	0.376181	0.708333	0.323529	0.676471	0.482759	0.425	0.708333	0.53125	0.0339205
Fold2.Rep7	0.201381	233	0.1	0.000274196	0.420238	0.376181	0.75	0.323529	0.676471	0.5	0.439024	0.75	0.553846	0.0795591
Fold2.Rep7	0.194199	240	0.1	0.000274196	0.420238	0.376181	0.791667	0.323529	0.676471	0.517241	0.452381	0.791667	0.575758	0.12694
Fold2.Rep7	0.177336	244	0.1	0.000274196	0.420238	0.376181	0.833333	0.323529	0.676471	0.534483	0.465116	0.833333	0.597015	0.176435
Fold2.Rep7	0.176522	248	0.1	0.000274196	0.420238	0.376181	0.833333	0.294118	0.705882	0.517241	0.454545	0.833333	0.588235	0.146689
Fold2.Rep7	0.165707	256	0.1	0.000274196	0.420238	0.376181	0.833333	0.264706	0.735294	0.5	0.444444	0.833333	0.57971	0.115789
Fold2.Rep7	0.159	265	0.1	0.000274196	0.420238	0.376181	0.833333	0.235294	0.764706	0.482759	0.434783	0.833333	0.571429	0.0834398
Fold2.Rep7	0.152113	271	0.1	0.000274196	0.420238	0.376181	0.875	0.235294	0.764706	0.5	0.446809	0.875	0.591549	0.138565
Fold2.Rep7	0.150544	276	0.1	0.000274196	0.420238	0.376181	0.875	0.205882	0.794118	0.482759	0.4375	0.875	0.583333	0.105458
Fold2.Rep7	0.134502	280	0.1	0.000274196	0.420238	0.376181	0.875	0.176471	0.823529	0.465517	0.428571	0.875	0.575342	0.070014
Fold2.Rep7	0.0956337	289	0.1	0.000274196	0.420238	0.376181	0.875	0.147059	0.852941	0.448276	0.42	0.875	0.567568	0.0315063
Fold2.Rep7	0.0866028	292	0.1	0.000274196	0.420238	0.376181	0.916667	0.147059	0.852941	0.465517	0.431373	0.916667	0.586667	0.0963439
Fold2.Rep7	0.0718273	293	0.1	0.000274196	0.420238	0.376181	0.958333	0.147059	0.852941	0.482759	0.442308	0.958333	0.605263	0.170442
Fold2.Rep7	0.0684119	9	0.55	0.0274196	0.478571	0.460097	0.958333	0.117647	0.882353	0.465517	0.433962	0.958333	0.597403	0.133329
Fold2.Rep7	0.0577122	10	0.55	0.0274196	0.478571	0.460097	0.958333	0.0882353	0.911765	0.448276	0.425926	0.958333	0.589744	0.0905131
Fold2.Rep7	0.0334035	12	0.55	0.0274196	0.478571	0.460097	0.958333	0.0588235	0.941176	0.431034	0.418182	0.958333	0.582278	0.0381541
Fold2.Rep7	0.0312753	15	0.55	0.0274196	0.478571	0.460097	1	0.0588235	0.941176	0.448276	0.428571	1	0.6	0.158777
Fold2.Rep7	0.0297732	18	0.55	0.0274196	0.478571	0.460097	1	0.0294118	0.970588	0.431034	0.421053	1	0.592593	0.111283
Fold2.Rep7	0.0267217	19	0.55	0.0274196	0.478571	0.460097	1	0	1	0.413793	0.413793	1	0.585366	0
Fold2.Rep7	1	23	0.55	0.0274196	0.478571	0.460097	0.0416667	1	0	0.603448	1	0.0416667	0.08	0.157651
Fold2.Rep7	1	36	0.55	0.0274196	0.478571	0.460097	0.0833333	1	0	0.62069	1	0.0833333	0.153846	0.224934
Fold2.Rep7	1	43	0.55	0.0274196	0.478571	0.460097	0.125	1	0	0.637931	1	0.125	0.222222	0.27798
Fold2.Rep7	1	56	0.55	0.0274196	0.478571	0.460097	0.166667	1	0	0.655172	1	0.166667	0.285714	0.323942
Fold2.Rep7	0.999998	65	0.55	0.0274196	0.478571	0.460097	0.208333	1	0	0.672414	1	0.208333	0.344828	0.365579
Fold2.Rep7	0.999997	82	0.55	0.0274196	0.478571	0.460097	0.208333	0.970588	0.0294118	0.655172	0.833333	0.208333	0.333333	0.289355
Fold2.Rep7	0.999996	84	0.55	0.0274196	0.478571	0.460097	0.25	0.970588	0.0294118	0.672414	0.857143	0.25	0.387097	0.333498
Fold2.Rep7	0.999987	85	0.55	0.0274196	0.478571	0.460097	0.25	0.941176	0.0588235	0.655172	0.75	0.25	0.375	0.273055
Fold2.Rep7	0.999974	89	0.55	0.0274196	0.478571	0.460097	0.25	0.911765	0.0882353	0.637931	0.666667	0.25	0.363636	0.220044
Fold2.Rep7	0.999943	90	0.55	0.0274196	0.478571	0.460097	0.25	0.882353	0.117647	0.62069	0.6	0.25	0.352941	0.172567
Fold2.Rep7	0.999914	94	0.55	0.0274196	0.478571	0.460097	0.291667	0.882353	0.117647	0.637931	0.636364	0.291667	0.4	0.218624
Fold2.Rep7	0.999881	99	0.55	0.0274196	0.478571	0.460097	0.333333	0.882353	0.117647	0.655172	0.666667	0.333333	0.444444	0.262239
Fold2.Rep7	0.999586	101	0.55	0.0274196	0.478571	0.460097	0.333333	0.852941	0.147059	0.637931	0.615385	0.333333	0.432432	0.219999
Fold2.Rep7	0.999583	111	0.55	0.0274196	0.478571	0.460097	0.375	0.852941	0.147059	0.655172	0.642857	0.375	0.473684	0.262348
Fold2.Rep7	0.999215	115	0.55	0.0274196	0.478571	0.460097	0.375	0.823529	0.176471	0.637931	0.6	0.375	0.461538	0.223301
Fold2.Rep7	0.998147	118	0.55	0.0274196	0.478571	0.460097	0.416667	0.823529	0.176471	0.655172	0.625	0.416667	0.5	0.264683
Fold2.Rep7	0.99712	120	0.55	0.0274196	0.478571	0.460097	0.416667	0.794118	0.205882	0.637931	0.588235	0.416667	0.487805	0.228069
Fold2.Rep7	0.99468	126	0.55	0.0274196	0.478571	0.460097	0.416667	0.764706	0.235294	0.62069	0.555556	0.416667	0.47619	0.193086
Fold2.Rep7	0.994655	129	0.55	0.0274196	0.478571	0.460097	0.458333	0.764706	0.235294	0.637931	0.578947	0.458333	0.511628	0.234055
Fold2.Rep7	0.987912	134	0.55	0.0274196	0.478571	0.460097	0.458333	0.735294	0.264706	0.62069	0.55	0.458333	0.5	0.200634
Fold2.Rep7	0.971776	135	0.55	0.0274196	0.478571	0.460097	0.458333	0.705882	0.294118	0.603448	0.52381	0.458333	0.488889	0.168286
Fold2.Rep7	0.962309	136	0.55	0.0274196	0.478571	0.460097	0.458333	0.676471	0.323529	0.586207	0.5	0.458333	0.478261	0.136831
Fold2.Rep7	0.960729	140	0.55	0.0274196	0.478571	0.460097	0.458333	0.647059	0.352941	0.568966	0.478261	0.458333	0.468085	0.10611
Fold2.Rep7	0.910025	144	0.55	0.0274196	0.478571	0.460097	0.458333	0.617647	0.382353	0.551724	0.458333	0.458333	0.458333	0.0759804
Fold2.Rep7	0.892874	147	0.55	0.0274196	0.478571	0.460097	0.5	0.617647	0.382353	0.568966	0.48	0.5	0.489796	0.117004
Fold2.Rep7	0.886052	162	0.55	0.0274196	0.478571	0.460097	0.5	0.588235	0.411765	0.551724	0.461538	0.5	0.48	0.0873828
Fold2.Rep7	0.791952	168	0.55	0.0274196	0.478571	0.460097	0.5	0.558824	0.441176	0.534483	0.444444	0.5	0.470588	0.0580809
Fold2.Rep7	0.675388	173	0.55	0.0274196	0.478571	0.460097	0.541667	0.558824	0.441176	0.551724	0.464286	0.541667	0.5	0.0990442
Fold2.Rep7	0.460965	180	0.55	0.0274196	0.478571	0.460097	0.583333	0.558824	0.441176	0.568966	0.482759	0.583333	0.528302	0.140028
Fold2.Rep7	0.333828	186	0.55	0.0274196	0.478571	0.460097	0.583333	0.529412	0.470588	0.551724	0.466667	0.583333	0.518519	0.111123
Fold2.Rep7	0.24233	187	0.55	0.0274196	0.478571	0.460097	0.583333	0.5	0.5	0.534483	0.451613	0.583333	0.509091	0.0822813
Fold2.Rep7	0.219859	189	0.55	0.0274196	0.478571	0.460097	0.583333	0.470588	0.529412	0.517241	0.4375	0.583333	0.5	0.0534006
Fold2.Rep7	0.127185	201	0.55	0.0274196	0.478571	0.460097	0.625	0.470588	0.529412	0.534483	0.454545	0.625	0.526316	0.0950654
Fold2.Rep7	0.0440086	205	0.55	0.0274196	0.478571	0.460097	0.666667	0.470588	0.529412	0.551724	0.470588	0.666667	0.551724	0.137255
Fold2.Rep7	0.0404258	212	0.55	0.0274196	0.478571	0.460097	0.666667	0.441176	0.558824	0.534483	0.457143	0.666667	0.542373	0.108577
Fold2.Rep7	0.0274177	221	0.55	0.0274196	0.478571	0.460097	0.666667	0.411765	0.588235	0.517241	0.444444	0.666667	0.533333	0.0796109
Fold2.Rep7	0.0124588	223	0.55	0.0274196	0.478571	0.460097	0.666667	0.382353	0.617647	0.5	0.432432	0.666667	0.52459	0.0502348
Fold2.Rep7	0.0110662	225	0.55	0.0274196	0.478571	0.460097	0.708333	0.382353	0.617647	0.517241	0.447368	0.708333	0.548387	0.093968
Fold2.Rep7	0.00907908	228	0.55	0.0274196	0.478571	0.460097	0.708333	0.352941	0.647059	0.5	0.435897	0.708333	0.539683	0.0643007
Fold2.Rep7	0.00397136	231	0.55	0.0274196	0.478571	0.460097	0.708333	0.323529	0.676471	0.482759	0.425	0.708333	0.53125	0.0339205
Fold2.Rep7	0.0023211	232	0.55	0.0274196	0.478571	0.460097	0.708333	0.294118	0.705882	0.465517	0.414634	0.708333	0.523077	0.00265197
Fold2.Rep7	0.0016947	233	0.55	0.0274196	0.478571	0.460097	0.75	0.294118	0.705882	0.482759	0.428571	0.75	0.545455	0.0486153
Fold2.Rep7	0.000429912	240	0.55	0.0274196	0.478571	0.460097	0.791667	0.294118	0.705882	0.5	0.44186	0.791667	0.567164	0.096488
Fold2.Rep7	0.000240448	244	0.55	0.0274196	0.478571	0.460097	0.791667	0.264706	0.735294	0.482759	0.431818	0.791667	0.558824	0.0648817
Fold2.Rep7	0.000219793	248	0.55	0.0274196	0.478571	0.460097	0.791667	0.235294	0.764706	0.465517	0.422222	0.791667	0.550725	0.031842
Fold2.Rep7	0.000211734	256	0.55	0.0274196	0.478571	0.460097	0.791667	0.205882	0.794118	0.448276	0.413043	0.791667	0.542857	-0.00297999
Fold2.Rep7	0.000134844	265	0.55	0.0274196	0.478571	0.460097	0.791667	0.176471	0.823529	0.431034	0.404255	0.791667	0.535211	-0.0400298
Fold2.Rep7	8.7559e-05	271	0.55	0.0274196	0.478571	0.460097	0.833333	0.176471	0.823529	0.448276	0.416667	0.833333	0.555556	0.0127827
Fold2.Rep7	1.70594e-05	276	0.55	0.0274196	0.478571	0.460097	0.833333	0.147059	0.852941	0.431034	0.408163	0.833333	0.547945	-0.026672
Fold2.Rep7	7.30927e-06	280	0.55	0.0274196	0.478571	0.460097	0.875	0.147059	0.852941	0.448276	0.42	0.875	0.567568	0.0315063
Fold2.Rep7	4.40762e-06	289	0.55	0.0274196	0.478571	0.460097	0.916667	0.147059	0.852941	0.465517	0.431373	0.916667	0.586667	0.0963439
Fold2.Rep7	1.00397e-06	292	0.55	0.0274196	0.478571	0.460097	0.958333	0.147059	0.852941	0.482759	0.442308	0.958333	0.605263	0.170442
Fold2.Rep7	5.37494e-07	293	0.55	0.0274196	0.478571	0.460097	0.958333	0.117647	0.882353	0.465517	0.433962	0.958333	0.597403	0.133329
Fold2.Rep7	6.4207e-08	9	0.55	0.00274196	0.409524	0.366414	0.958333	0.0882353	0.911765	0.448276	0.425926	0.958333	0.589744	0.0905131
Fold2.Rep7	1.25893e-08	10	0.55	0.00274196	0.409524	0.366414	0.958333	0.0588235	0.941176	0.431034	0.418182	0.958333	0.582278	0.0381541
Fold2.Rep7	1.25714e-08	12	0.55	0.00274196	0.409524	0.366414	1	0.0588235	0.941176	0.448276	0.428571	1	0.6	0.158777
Fold2.Rep7	8.30792e-09	15	0.55	0.00274196	0.409524	0.366414	1	0.0294118	0.970588	0.431034	0.421053	1	0.592593	0.111283
Fold2.Rep7	6.66633e-12	18	0.55	0.00274196	0.409524	0.366414	1	0	1	0.413793	0.413793	1	0.585366	0
Fold2.Rep7	0.99997	19	0.55	0.00274196	0.409524	0.366414	0.0416667	1	0	0.603448	1	0.0416667	0.08	0.157651
Fold2.Rep7	0.999967	23	0.55	0.00274196	0.409524	0.366414	0.0833333	1	0	0.62069	1	0.0833333	0.153846	0.224934
Fold2.Rep7	0.999821	36	0.55	0.00274196	0.409524	0.366414	0.125	1	0	0.637931	1	0.125	0.222222	0.27798
Fold2.Rep7	0.99863	43	0.55	0.00274196	0.409524	0.366414	0.166667	1	0	0.655172	1	0.166667	0.285714	0.323942
Fold2.Rep7	0.998329	56	0.55	0.00274196	0.409524	0.366414	0.166667	0.970588	0.0294118	0.637931	0.8	0.166667	0.275862	0.240852
Fold2.Rep7	0.995354	65	0.55	0.00274196	0.409524	0.366414	0.208333	0.970588	0.0294118	0.655172	0.833333	0.208333	0.333333	0.289355
Fold2.Rep7	0.986314	82	0.55	0.00274196	0.409524	0.366414	0.25	0.970588	0.0294118	0.672414	0.857143	0.25	0.387097	0.333498
Fold2.Rep7	0.984974	84	0.55	0.00274196	0.409524	0.366414	0.25	0.941176	0.0588235	0.655172	0.75	0.25	0.375	0.273055
Fold2.Rep7	0.984232	85	0.55	0.00274196	0.409524	0.366414	0.291667	0.941176	0.0588235	0.672414	0.777778	0.291667	0.424242	0.31673
Fold2.Rep7	0.9789	89	0.55	0.00274196	0.409524	0.366414	0.333333	0.941176	0.0588235	0.689655	0.8	0.333333	0.470588	0.357917
Fold2.Rep7	0.968902	90	0.55	0.00274196	0.409524	0.366414	0.375	0.941176	0.0588235	0.706897	0.818182	0.375	0.514286	0.397218
Fold2.Rep7	0.964691	94	0.55	0.00274196	0.409524	0.366414	0.416667	0.941176	0.0588235	0.724138	0.833333	0.416667	0.555556	0.435079
Fold2.Rep7	0.96202	99	0.55	0.00274196	0.409524	0.366414	0.416667	0.911765	0.0882353	0.706897	0.769231	0.416667	0.540541	0.387893
Fold2.Rep7	0.959738	101	0.55	0.00274196	0.409524	0.366414	0.416667	0.882353	0.117647	0.689655	0.714286	0.416667	0.526316	0.344155
Fold2.Rep7	0.955518	111	0.55	0.00274196	0.409524	0.366414	0.416667	0.852941	0.147059	0.672414	0.666667	0.416667	0.512821	0.303248
Fold2.Rep7	0.950157	115	0.55	0.00274196	0.409524	0.366414	0.416667	0.823529	0.176471	0.655172	0.625	0.416667	0.5	0.264683
Fold2.Rep7	0.938505	118	0.55	0.00274196	0.409524	0.366414	0.458333	0.823529	0.176471	0.672414	0.647059	0.458333	0.536585	0.304976
Fold2.Rep7	0.910854	120	0.55	0.00274196	0.409524	0.366414	0.458333	0.794118	0.205882	0.655172	0.611111	0.458333	0.52381	0.268755
Fold2.Rep7	0.907838	126	0.55	0.00274196	0.409524	0.366414	0.458333	0.764706	0.235294	0.637931	0.578947	0.458333	0.511628	0.234055
Fold2.Rep7	0.897237	129	0.55	0.00274196	0.409524	0.366414	0.458333	0.735294	0.264706	0.62069	0.55	0.458333	0.5	0.200634
Fold2.Rep7	0.869604	134	0.55	0.00274196	0.409524	0.366414	0.458333	0.705882	0.294118	0.603448	0.52381	0.458333	0.488889	0.168286
Fold2.Rep7	0.851078	135	0.55	0.00274196	0.409524	0.366414	0.458333	0.676471	0.323529	0.586207	0.5	0.458333	0.478261	0.136831
Fold2.Rep7	0.849277	136	0.55	0.00274196	0.409524	0.366414	0.5	0.676471	0.323529	0.603448	0.521739	0.5	0.510638	0.177672
Fold2.Rep7	0.696421	140	0.55	0.00274196	0.409524	0.366414	0.5	0.647059	0.352941	0.586207	0.5	0.5	0.5	0.147059
Fold2.Rep7	0.642513	144	0.55	0.00274196	0.409524	0.366414	0.5	0.617647	0.382353	0.568966	0.48	0.5	0.489796	0.117004
Fold2.Rep7	0.642374	147	0.55	0.00274196	0.409524	0.366414	0.5	0.588235	0.411765	0.551724	0.461538	0.5	0.48	0.0873828
Fold2.Rep7	0.577894	162	0.55	0.00274196	0.409524	0.366414	0.541667	0.588235	0.411765	0.568966	0.481481	0.541667	0.509804	0.128262
Fold2.Rep7	0.546172	168	0.55	0.00274196	0.409524	0.366414	0.541667	0.558824	0.441176	0.551724	0.464286	0.541667	0.5	0.0990442
Fold2.Rep7	0.518021	173	0.55	0.00274196	0.409524	0.366414	0.541667	0.529412	0.470588	0.534483	0.448276	0.541667	0.490566	0.070014
Fold2.Rep7	0.51598	180	0.55	0.00274196	0.409524	0.366414	0.541667	0.5	0.5	0.517241	0.433333	0.541667	0.481481	0.0410671
Fold2.Rep7	0.354053	186	0.55	0.00274196	0.409524	0.366414	0.583333	0.5	0.5	0.534483	0.451613	0.583333	0.509091	0.0822813
Fold2.Rep7	0.293561	187	0.55	0.00274196	0.409524	0.366414	0.583333	0.470588	0.529412	0.517241	0.4375	0.583333	0.5	0.0534006
Fold2.Rep7	0.239069	189	0.55	0.00274196	0.409524	0.366414	0.583333	0.441176	0.558824	0.5	0.424242	0.583333	0.491228	0.0243757
Fold2.Rep7	0.235749	201	0.55	0.00274196	0.409524	0.366414	0.583333	0.411765	0.588235	0.482759	0.411765	0.583333	0.482759	-0.00490196
Fold2.Rep7	0.220637	205	0.55	0.00274196	0.409524	0.366414	0.583333	0.382353	0.617647	0.465517	0.4	0.583333	0.474576	-0.0345474
Fold2.Rep7	0.166173	212	0.55	0.00274196	0.409524	0.366414	0.625	0.382353	0.617647	0.482759	0.416667	0.625	0.5	0.00746352
Fold2.Rep7	0.152089	221	0.55	0.00274196	0.409524	0.366414	0.666667	0.382353	0.617647	0.5	0.432432	0.666667	0.52459	0.0502348
Fold2.Rep7	0.131658	223	0.55	0.00274196	0.409524	0.366414	0.666667	0.352941	0.647059	0.482759	0.421053	0.666667	0.516129	0.0203174
Fold2.Rep7	0.110076	225	0.55	0.00274196	0.409524	0.366414	0.708333	0.352941	0.647059	0.5	0.435897	0.708333	0.539683	0.0643007
Fold2.Rep7	0.0963917	228	0.55	0.00274196	0.409524	0.366414	0.708333	0.323529	0.676471	0.482759	0.425	0.708333	0.53125	0.0339205
Fold2.Rep7	0.0814658	231	0.55	0.00274196	0.409524	0.366414	0.708333	0.294118	0.705882	0.465517	0.414634	0.708333	0.523077	0.00265197
Fold2.Rep7	0.06471	232	0.55	0.00274196	0.409524	0.366414	0.75	0.294118	0.705882	0.482759	0.428571	0.75	0.545455	0.0486153
Fold2.Rep7	0.0538158	233	0.55	0.00274196	0.409524	0.366414	0.75	0.264706	0.735294	0.465517	0.418605	0.75	0.537313	0.0165408
Fold2.Rep7	0.0234947	240	0.55	0.00274196	0.409524	0.366414	0.791667	0.264706	0.735294	0.482759	0.431818	0.791667	0.558824	0.0648817
Fold2.Rep7	0.023249	244	0.55	0.00274196	0.409524	0.366414	0.791667	0.235294	0.764706	0.465517	0.422222	0.791667	0.550725	0.031842
Fold2.Rep7	0.0150304	248	0.55	0.00274196	0.409524	0.366414	0.833333	0.235294	0.764706	0.482759	0.434783	0.833333	0.571429	0.0834398
Fold2.Rep7	0.0112092	256	0.55	0.00274196	0.409524	0.366414	0.833333	0.205882	0.794118	0.465517	0.425532	0.833333	0.56338	0.0492674
Fold2.Rep7	0.00619586	265	0.55	0.00274196	0.409524	0.366414	0.833333	0.176471	0.823529	0.448276	0.416667	0.833333	0.555556	0.0127827
Fold2.Rep7	0.0051905	271	0.55	0.00274196	0.409524	0.366414	0.875	0.176471	0.823529	0.465517	0.428571	0.875	0.575342	0.070014
Fold2.Rep7	0.00420148	276	0.55	0.00274196	0.409524	0.366414	0.875	0.147059	0.852941	0.448276	0.42	0.875	0.567568	0.0315063
Fold2.Rep7	0.00343807	280	0.55	0.00274196	0.409524	0.366414	0.875	0.117647	0.882353	0.431034	0.411765	0.875	0.56	-0.0111166
Fold2.Rep7	0.00315033	289	0.55	0.00274196	0.409524	0.366414	0.916667	0.117647	0.882353	0.448276	0.423077	0.916667	0.578947	0.0554927
Fold2.Rep7	0.00217361	292	0.55	0.00274196	0.409524	0.366414	0.958333	0.117647	0.882353	0.465517	0.433962	0.958333	0.597403	0.133329
Fold2.Rep7	0.00202718	293	0.55	0.00274196	0.409524	0.366414	0.958333	0.0882353	0.911765	0.448276	0.425926	0.958333	0.589744	0.0905131
Fold2.Rep7	0.000572974	9	0.55	0.000274196	0.409524	0.362668	0.958333	0.0588235	0.941176	0.431034	0.418182	0.958333	0.582278	0.0381541
Fold2.Rep7	0.000451606	10	0.55	0.000274196	0.409524	0.362668	1	0.0588235	0.941176	0.448276	0.428571	1	0.6	0.158777
Fold2.Rep7	9.0768e-05	12	0.55	0.000274196	0.409524	0.362668	1	0.0294118	0.970588	0.431034	0.421053	1	0.592593	0.111283
Fold2.Rep7	3.30118e-05	15	0.55	0.000274196	0.409524	0.362668	1	0	1	0.413793	0.413793	1	0.585366	0
Fold2.Rep7	0.944263	18	0.55	0.000274196	0.409524	0.362668	0.0416667	1	0	0.603448	1	0.0416667	0.08	0.157651
Fold2.Rep7	0.916095	19	0.55	0.000274196	0.409524	0.362668	0.0833333	1	0	0.62069	1	0.0833333	0.153846	0.224934
Fold2.Rep7	0.901379	23	0.55	0.000274196	0.409524	0.362668	0.125	1	0	0.637931	1	0.125	0.222222	0.27798
Fold2.Rep7	0.882453	36	0.55	0.000274196	0.409524	0.362668	0.166667	1	0	0.655172	1	0.166667	0.285714	0.323942
Fold2.Rep7	0.860975	43	0.55	0.000274196	0.409524	0.362668	0.208333	1	0	0.672414	1	0.208333	0.344828	0.365579
Fold2.Rep7	0.860733	56	0.55	0.000274196	0.409524	0.362668	0.25	1	0	0.689655	1	0.25	0.4	0.404304
Fold2.Rep7	0.856611	65	0.55	0.000274196	0.409524	0.362668	0.291667	1	0	0.706897	1	0.291667	0.451613	0.440959
Fold2.Rep7	0.709168	82	0.55	0.000274196	0.409524	0.362668	0.333333	1	0	0.724138	1	0.333333	0.5	0.476095
Fold2.Rep7	0.639576	84	0.55	0.000274196	0.409524	0.362668	0.333333	0.970588	0.0294118	0.706897	0.888889	0.333333	0.484848	0.413416
Fold2.Rep7	0.628386	85	0.55	0.000274196	0.409524	0.362668	0.333333	0.941176	0.0588235	0.689655	0.8	0.333333	0.470588	0.357917
Fold2.Rep7	0.627523	89	0.55	0.000274196	0.409524	0.362668	0.375	0.941176	0.0588235	0.706897	0.818182	0.375	0.514286	0.397218
Fold2.Rep7	0.618093	90	0.55	0.000274196	0.409524	0.362668	0.416667	0.941176	0.0588235	0.724138	0.833333	0.416667	0.555556	0.435079
Fold2.Rep7	0.609375	94	0.55	0.000274196	0.409524	0.362668	0.416667	0.911765	0.0882353	0.706897	0.769231	0.416667	0.540541	0.387893
Fold2.Rep7	0.607699	99	0.55	0.000274196	0.409524	0.362668	0.416667	0.882353	0.117647	0.689655	0.714286	0.416667	0.526316	0.344155
Fold2.Rep7	0.602705	101	0.55	0.000274196	0.409524	0.362668	0.416667	0.852941	0.147059	0.672414	0.666667	0.416667	0.512821	0.303248
Fold2.Rep7	0.601229	111	0.55	0.000274196	0.409524	0.362668	0.458333	0.852941	0.147059	0.689655	0.6875	0.458333	0.55	0.343008
Fold2.Rep7	0.591631	115	0.55	0.000274196	0.409524	0.362668	0.458333	0.823529	0.176471	0.672414	0.647059	0.458333	0.536585	0.304976
Fold2.Rep7	0.56203	118	0.55	0.000274196	0.409524	0.362668	0.458333	0.794118	0.205882	0.655172	0.611111	0.458333	0.52381	0.268755
Fold2.Rep7	0.553501	120	0.55	0.000274196	0.409524	0.362668	0.458333	0.764706	0.235294	0.637931	0.578947	0.458333	0.511628	0.234055
Fold2.Rep7	0.527728	126	0.55	0.000274196	0.409524	0.362668	0.5	0.764706	0.235294	0.655172	0.6	0.5	0.545455	0.274285
Fold2.Rep7	0.511189	129	0.55	0.000274196	0.409524	0.362668	0.541667	0.764706	0.235294	0.672414	0.619048	0.541667	0.577778	0.313967
Fold2.Rep7	0.491084	134	0.55	0.000274196	0.409524	0.362668	0.541667	0.735294	0.264706	0.655172	0.590909	0.541667	0.565217	0.281126
Fold2.Rep7	0.469562	135	0.55	0.000274196	0.409524	0.362668	0.583333	0.735294	0.264706	0.672414	0.608696	0.583333	0.595745	0.320797
Fold2.Rep7	0.463721	136	0.55	0.000274196	0.409524	0.362668	0.583333	0.705882	0.294118	0.655172	0.583333	0.583333	0.583333	0.289216
Fold2.Rep7	0.461197	140	0.55	0.000274196	0.409524	0.362668	0.583333	0.676471	0.323529	0.637931	0.56	0.583333	0.571429	0.258383
Fold2.Rep7	0.452294	144	0.55	0.000274196	0.409524	0.362668	0.583333	0.647059	0.352941	0.62069	0.538462	0.583333	0.56	0.228166
Fold2.Rep7	0.452161	147	0.55	0.000274196	0.409524	0.362668	0.625	0.647059	0.352941	0.637931	0.555556	0.625	0.588235	0.268624
Fold2.Rep7	0.450277	162	0.55	0.000274196	0.409524	0.362668	0.625	0.617647	0.382353	0.62069	0.535714	0.625	0.576923	0.239156
Fold2.Rep7	0.436953	168	0.55	0.000274196	0.409524	0.362668	0.625	0.588235	0.411765	0.603448	0.517241	0.625	0.566038	0.210042
Fold2.Rep7	0.436002	173	0.55	0.000274196	0.409524	0.362668	0.666667	0.588235	0.411765	0.62069	0.533333	0.666667	0.592593	0.251234
Fold2.Rep7	0.422272	180	0.55	0.000274196	0.409524	0.362668	0.666667	0.558824	0.441176	0.603448	0.516129	0.666667	0.581818	0.222643
Fold2.Rep7	0.402855	186	0.55	0.000274196	0.409524	0.362668	0.708333	0.558824	0.441176	0.62069	0.53125	0.708333	0.607143	0.264576
Fold2.Rep7	0.39641	187	0.55	0.000274196	0.409524	0.362668	0.708333	0.529412	0.470588	0.603448	0.515152	0.708333	0.596491	0.236445
Fold2.Rep7	0.385847	189	0.55	0.000274196	0.409524	0.362668	0.75	0.529412	0.470588	0.62069	0.529412	0.75	0.62069	0.279412
Fold2.Rep7	0.37509	201	0.55	0.000274196	0.409524	0.362668	0.791667	0.529412	0.470588	0.637931	0.542857	0.791667	0.644068	0.323265
Fold2.Rep7	0.372807	205	0.55	0.000274196	0.409524	0.362668	0.833333	0.529412	0.470588	0.655172	0.555556	0.833333	0.666667	0.3682
Fold2.Rep7	0.362506	212	0.55	0.000274196	0.409524	0.362668	0.833333	0.5	0.5	0.637931	0.540541	0.833333	0.655738	0.341596
Fold2.Rep7	0.356221	221	0.55	0.000274196	0.409524	0.362668	0.833333	0.470588	0.529412	0.62069	0.526316	0.833333	0.645161	0.31492
Fold2.Rep7	0.315814	223	0.55	0.000274196	0.409524	0.362668	0.833333	0.441176	0.558824	0.603448	0.512821	0.833333	0.634921	0.288067
Fold2.Rep7	0.314928	225	0.55	0.000274196	0.409524	0.362668	0.833333	0.411765	0.588235	0.586207	0.5	0.833333	0.625	0.260927
Fold2.Rep7	0.282126	228	0.55	0.000274196	0.409524	0.362668	0.833333	0.382353	0.617647	0.568966	0.487805	0.833333	0.615385	0.233373
Fold2.Rep7	0.279968	231	0.55	0.000274196	0.409524	0.362668	0.833333	0.352941	0.647059	0.551724	0.47619	0.833333	0.606061	0.205265
Fold2.Rep7	0.279757	232	0.55	0.000274196	0.409524	0.362668	0.833333	0.323529	0.676471	0.534483	0.465116	0.833333	0.597015	0.176435
Fold2.Rep7	0.278794	233	0.55	0.000274196	0.409524	0.362668	0.833333	0.294118	0.705882	0.517241	0.454545	0.833333	0.588235	0.146689
Fold2.Rep7	0.275132	240	0.55	0.000274196	0.409524	0.362668	0.833333	0.264706	0.735294	0.5	0.444444	0.833333	0.57971	0.115789
Fold2.Rep7	0.212049	244	0.55	0.000274196	0.409524	0.362668	0.833333	0.235294	0.764706	0.482759	0.434783	0.833333	0.571429	0.0834398
Fold2.Rep7	0.211704	248	0.55	0.000274196	0.409524	0.362668	0.875	0.235294	0.764706	0.5	0.446809	0.875	0.591549	0.138565
Fold2.Rep7	0.199345	256	0.55	0.000274196	0.409524	0.362668	0.916667	0.235294	0.764706	0.517241	0.458333	0.916667	0.611111	0.198133
Fold2.Rep7	0.180474	265	0.55	0.000274196	0.409524	0.362668	0.916667	0.205882	0.794118	0.5	0.44898	0.916667	0.60274	0.1667
Fold2.Rep7	0.178939	271	0.55	0.000274196	0.409524	0.362668	0.958333	0.205882	0.794118	0.517241	0.46	0.958333	0.621622	0.234547
Fold2.Rep7	0.177804	276	0.55	0.000274196	0.409524	0.362668	0.958333	0.176471	0.823529	0.5	0.45098	0.958333	0.613333	0.203804
Fold2.Rep7	0.176469	280	0.55	0.000274196	0.409524	0.362668	0.958333	0.147059	0.852941	0.482759	0.442308	0.958333	0.605263	0.170442
Fold2.Rep7	0.169221	289	0.55	0.000274196	0.409524	0.362668	0.958333	0.117647	0.882353	0.465517	0.433962	0.958333	0.597403	0.133329
Fold2.Rep7	0.151942	292	0.55	0.000274196	0.409524	0.362668	0.958333	0.0882353	0.911765	0.448276	0.425926	0.958333	0.589744	0.0905131
Fold2.Rep7	0.116655	293	0.55	0.000274196	0.409524	0.362668	0.958333	0.0588235	0.941176	0.431034	0.418182	0.958333	0.582278	0.0381541
Fold2.Rep7	0.0923686	9	1	0.0274196	0.495238	0.479478	0.958333	0.0294118	0.970588	0.413793	0.410714	0.958333	0.575	-0.0330785
Fold2.Rep7	0.0896334	10	1	0.0274196	0.495238	0.479478	1	0.0294118	0.970588	0.431034	0.421053	1	0.592593	0.111283
Fold2.Rep7	0.0738716	12	1	0.0274196	0.495238	0.479478	1	0	1	0.413793	0.413793	1	0.585366	0
Fold2.Rep7	1	15	1	0.0274196	0.495238	0.479478	0.0416667	1	0	0.603448	1	0.0416667	0.08	0.157651
Fold2.Rep7	1	18	1	0.0274196	0.495238	0.479478	0.0833333	1	0	0.62069	1	0.0833333	0.153846	0.224934
Fold2.Rep7	1	19	1	0.0274196	0.495238	0.479478	0.125	1	0	0.637931	1	0.125	0.222222	0.27798
Fold2.Rep7	1	23	1	0.0274196	0.495238	0.479478	0.125	0.970588	0.0294118	0.62069	0.75	0.125	0.214286	0.18579
Fold2.Rep7	1	36	1	0.0274196	0.495238	0.479478	0.166667	0.970588	0.0294118	0.637931	0.8	0.166667	0.275862	0.240852
Fold2.Rep7	1	43	1	0.0274196	0.495238	0.479478	0.208333	0.970588	0.0294118	0.655172	0.833333	0.208333	0.333333	0.289355
Fold2.Rep7	0.999999	56	1	0.0274196	0.495238	0.479478	0.25	0.970588	0.0294118	0.672414	0.857143	0.25	0.387097	0.333498
Fold2.Rep7	0.999995	65	1	0.0274196	0.495238	0.479478	0.25	0.941176	0.0588235	0.655172	0.75	0.25	0.375	0.273055
Fold2.Rep7	0.999984	82	1	0.0274196	0.495238	0.479478	0.291667	0.941176	0.0588235	0.672414	0.777778	0.291667	0.424242	0.31673
Fold2.Rep7	0.999969	84	1	0.0274196	0.495238	0.479478	0.291667	0.911765	0.0882353	0.655172	0.7	0.291667	0.411765	0.265242
Fold2.Rep7	0.99994	85	1	0.0274196	0.495238	0.479478	0.291667	0.882353	0.117647	0.637931	0.636364	0.291667	0.4	0.218624
Fold2.Rep7	0.999903	89	1	0.0274196	0.495238	0.479478	0.291667	0.852941	0.147059	0.62069	0.583333	0.291667	0.388889	0.17582
Fold2.Rep7	0.999828	90	1	0.0274196	0.495238	0.479478	0.291667	0.823529	0.176471	0.603448	0.538462	0.291667	0.378378	0.136052
Fold2.Rep7	0.999809	94	1	0.0274196	0.495238	0.479478	0.333333	0.823529	0.176471	0.62069	0.571429	0.333333	0.421053	0.18054
Fold2.Rep7	0.999603	99	1	0.0274196	0.495238	0.479478	0.375	0.823529	0.176471	0.637931	0.6	0.375	0.461538	0.223301
Fold2.Rep7	0.999413	101	1	0.0274196	0.495238	0.479478	0.416667	0.823529	0.176471	0.655172	0.625	0.416667	0.5	0.264683
Fold2.Rep7	0.999129	111	1	0.0274196	0.495238	0.479478	0.416667	0.794118	0.205882	0.637931	0.588235	0.416667	0.487805	0.228069
Fold2.Rep7	0.997663	115	1	0.0274196	0.495238	0.479478	0.416667	0.764706	0.235294	0.62069	0.555556	0.416667	0.47619	0.193086
Fold2.Rep7	0.996685	118	1	0.0274196	0.495238	0.479478	0.416667	0.735294	0.264706	0.603448	0.526316	0.416667	0.465116	0.159466
Fold2.Rep7	0.995952	120	1	0.0274196	0.495238	0.479478	0.458333	0.735294	0.264706	0.62069	0.55	0.458333	0.5	0.200634
Fold2.Rep7	0.979231	126	1	0.0274196	0.495238	0.479478	0.5	0.735294	0.264706	0.637931	0.571429	0.5	0.533333	0.241127
Fold2.Rep7	0.977107	129	1	0.0274196	0.495238	0.479478	0.5	0.705882	0.294118	0.62069	0.545455	0.5	0.521739	0.208979
Fold2.Rep7	0.974446	134	1	0.0274196	0.495238	0.479478	0.5	0.676471	0.323529	0.603448	0.521739	0.5	0.510638	0.177672
Fold2.Rep7	0.967534	135	1	0.0274196	0.495238	0.479478	0.5	0.647059	0.352941	0.586207	0.5	0.5	0.5	0.147059
Fold2.Rep7	0.951691	136	1	0.0274196	0.495238	0.479478	0.541667	0.647059	0.352941	0.603448	0.52	0.541667	0.530612	0.187693
Fold2.Rep7	0.926867	140	1	0.0274196	0.495238	0.479478	0.541667	0.617647	0.382353	0.586207	0.5	0.541667	0.52	0.157774
Fold2.Rep7	0.904122	144	1	0.0274196	0.495238	0.479478	0.541667	0.588235	0.411765	0.568966	0.481481	0.541667	0.509804	0.128262
Fold2.Rep7	0.865776	147	1	0.0274196	0.495238	0.479478	0.541667	0.558824	0.441176	0.551724	0.464286	0.541667	0.5	0.0990442
Fold2.Rep7	0.738211	162	1	0.0274196	0.495238	0.479478	0.583333	0.558824	0.441176	0.568966	0.482759	0.583333	0.528302	0.140028
Fold2.Rep7	0.705011	168	1	0.0274196	0.495238	0.479478	0.583333	0.529412	0.470588	0.551724	0.466667	0.583333	0.518519	0.111123
Fold2.Rep7	0.445056	173	1	0.0274196	0.495238	0.479478	0.583333	0.5	0.5	0.534483	0.451613	0.583333	0.509091	0.0822813
Fold2.Rep7	0.331296	180	1	0.0274196	0.495238	0.479478	0.583333	0.470588	0.529412	0.517241	0.4375	0.583333	0.5	0.0534006
Fold2.Rep7	0.135916	186	1	0.0274196	0.495238	0.479478	0.583333	0.441176	0.558824	0.5	0.424242	0.583333	0.491228	0.0243757
Fold2.Rep7	0.0640306	187	1	0.0274196	0.495238	0.479478	0.625	0.441176	0.558824	0.517241	0.441176	0.625	0.517241	0.0661765
Fold2.Rep7	0.0395419	189	1	0.0274196	0.495238	0.479478	0.625	0.411765	0.588235	0.5	0.428571	0.625	0.508475	0.037015
Fold2.Rep7	0.0286311	201	1	0.0274196	0.495238	0.479478	0.666667	0.411765	0.588235	0.517241	0.444444	0.666667	0.533333	0.0796109
Fold2.Rep7	0.0255764	205	1	0.0274196	0.495238	0.479478	0.666667	0.382353	0.617647	0.5	0.432432	0.666667	0.52459	0.0502348
Fold2.Rep7	0.022717	212	1	0.0274196	0.495238	0.479478	0.666667	0.352941	0.647059	0.482759	0.421053	0.666667	0.516129	0.0203174
Fold2.Rep7	0.00644763	221	1	0.0274196	0.495238	0.479478	0.708333	0.352941	0.647059	0.5	0.435897	0.708333	0.539683	0.0643007
Fold2.Rep7	0.00363941	223	1	0.0274196	0.495238	0.479478	0.708333	0.323529	0.676471	0.482759	0.425	0.708333	0.53125	0.0339205
Fold2.Rep7	0.000873428	225	1	0.0274196	0.495238	0.479478	0.708333	0.294118	0.705882	0.465517	0.414634	0.708333	0.523077	0.00265197
Fold2.Rep7	0.000864245	228	1	0.0274196	0.495238	0.479478	0.708333	0.264706	0.735294	0.448276	0.404762	0.708333	0.515152	-0.0297093
Fold2.Rep7	0.000289556	231	1	0.0274196	0.495238	0.479478	0.75	0.264706	0.735294	0.465517	0.418605	0.75	0.537313	0.0165408
Fold2.Rep7	0.000226217	232	1	0.0274196	0.495238	0.479478	0.75	0.235294	0.764706	0.448276	0.409091	0.75	0.529412	-0.0169257
Fold2.Rep7	6.02649e-05	233	1	0.0274196	0.495238	0.479478	0.791667	0.235294	0.764706	0.465517	0.422222	0.791667	0.550725	0.031842
Fold2.Rep7	4.8297e-05	240	1	0.0274196	0.495238	0.479478	0.791667	0.205882	0.794118	0.448276	0.413043	0.791667	0.542857	-0.00297999
Fold2.Rep7	2.99887e-05	244	1	0.0274196	0.495238	0.479478	0.833333	0.205882	0.794118	0.465517	0.425532	0.833333	0.56338	0.0492674
Fold2.Rep7	2.96174e-06	248	1	0.0274196	0.495238	0.479478	0.875	0.205882	0.794118	0.482759	0.4375	0.875	0.583333	0.105458
Fold2.Rep7	2.70257e-06	256	1	0.0274196	0.495238	0.479478	0.875	0.176471	0.823529	0.465517	0.428571	0.875	0.575342	0.070014
Fold2.Rep7	4.00911e-07	265	1	0.0274196	0.495238	0.479478	0.916667	0.176471	0.823529	0.482759	0.44	0.916667	0.594595	0.133027
Fold2.Rep7	3.05608e-07	271	1	0.0274196	0.495238	0.479478	0.916667	0.147059	0.852941	0.465517	0.431373	0.916667	0.586667	0.0963439
Fold2.Rep7	1.07701e-07	276	1	0.0274196	0.495238	0.479478	0.958333	0.147059	0.852941	0.482759	0.442308	0.958333	0.605263	0.170442
Fold2.Rep7	7.00075e-08	280	1	0.0274196	0.495238	0.479478	0.958333	0.117647	0.882353	0.465517	0.433962	0.958333	0.597403	0.133329
Fold2.Rep7	9.49393e-09	289	1	0.0274196	0.495238	0.479478	0.958333	0.0882353	0.911765	0.448276	0.425926	0.958333	0.589744	0.0905131
Fold2.Rep7	9.25619e-10	292	1	0.0274196	0.495238	0.479478	1	0.0882353	0.911765	0.465517	0.436364	1	0.607595	0.196221
Fold2.Rep7	5.23677e-11	293	1	0.0274196	0.495238	0.479478	1	0.0588235	0.941176	0.448276	0.428571	1	0.6	0.158777
Fold2.Rep7	3.13976e-11	9	1	0.00274196	0.413095	0.366431	1	0.0294118	0.970588	0.431034	0.421053	1	0.592593	0.111283
Fold2.Rep7	1.17909e-11	10	1	0.00274196	0.413095	0.366431	1	0	1	0.413793	0.413793	1	0.585366	0
Fold2.Rep7	0.999956	12	1	0.00274196	0.413095	0.366431	0.0416667	1	0	0.603448	1	0.0416667	0.08	0.157651
Fold2.Rep7	0.999859	15	1	0.00274196	0.413095	0.366431	0.0833333	1	0	0.62069	1	0.0833333	0.153846	0.224934
Fold2.Rep7	0.999745	18	1	0.00274196	0.413095	0.366431	0.0833333	0.970588	0.0294118	0.603448	0.666667	0.0833333	0.148148	0.119913
Fold2.Rep7	0.999738	19	1	0.00274196	0.413095	0.366431	0.125	0.970588	0.0294118	0.62069	0.75	0.125	0.214286	0.18579
Fold2.Rep7	0.99476	23	1	0.00274196	0.413095	0.366431	0.166667	0.970588	0.0294118	0.637931	0.8	0.166667	0.275862	0.240852
Fold2.Rep7	0.988673	36	1	0.00274196	0.413095	0.366431	0.208333	0.970588	0.0294118	0.655172	0.833333	0.208333	0.333333	0.289355
Fold2.Rep7	0.983998	43	1	0.00274196	0.413095	0.366431	0.25	0.970588	0.0294118	0.672414	0.857143	0.25	0.387097	0.333498
Fold2.Rep7	0.981778	56	1	0.00274196	0.413095	0.366431	0.25	0.941176	0.0588235	0.655172	0.75	0.25	0.375	0.273055
Fold2.Rep7	0.979735	65	1	0.00274196	0.413095	0.366431	0.291667	0.941176	0.0588235	0.672414	0.777778	0.291667	0.424242	0.31673
Fold2.Rep7	0.972653	82	1	0.00274196	0.413095	0.366431	0.333333	0.941176	0.0588235	0.689655	0.8	0.333333	0.470588	0.357917
Fold2.Rep7	0.963063	84	1	0.00274196	0.413095	0.366431	0.333333	0.911765	0.0882353	0.672414	0.727273	0.333333	0.457143	0.307921
Fold2.Rep7	0.957538	85	1	0.00274196	0.413095	0.366431	0.375	0.911765	0.0882353	0.689655	0.75	0.375	0.5	0.348659
Fold2.Rep7	0.956778	89	1	0.00274196	0.413095	0.366431	0.375	0.882353	0.117647	0.672414	0.692308	0.375	0.486486	0.303946
Fold2.Rep7	0.918266	90	1	0.00274196	0.413095	0.366431	0.416667	0.882353	0.117647	0.689655	0.714286	0.416667	0.526316	0.344155
Fold2.Rep7	0.913733	94	1	0.00274196	0.413095	0.366431	0.458333	0.882353	0.117647	0.706897	0.733333	0.458333	0.564103	0.383195
Fold2.Rep7	0.911448	99	1	0.00274196	0.413095	0.366431	0.458333	0.852941	0.147059	0.689655	0.6875	0.458333	0.55	0.343008
Fold2.Rep7	0.897618	101	1	0.00274196	0.413095	0.366431	0.458333	0.823529	0.176471	0.672414	0.647059	0.458333	0.536585	0.304976
Fold2.Rep7	0.891943	111	1	0.00274196	0.413095	0.366431	0.458333	0.794118	0.205882	0.655172	0.611111	0.458333	0.52381	0.268755
Fold2.Rep7	0.890422	115	1	0.00274196	0.413095	0.366431	0.458333	0.764706	0.235294	0.637931	0.578947	0.458333	0.511628	0.234055
Fold2.Rep7	0.889629	118	1	0.00274196	0.413095	0.366431	0.458333	0.735294	0.264706	0.62069	0.55	0.458333	0.5	0.200634
Fold2.Rep7	0.887253	120	1	0.00274196	0.413095	0.366431	0.458333	0.705882	0.294118	0.603448	0.52381	0.458333	0.488889	0.168286
Fold2.Rep7	0.86972	126	1	0.00274196	0.413095	0.366431	0.458333	0.676471	0.323529	0.586207	0.5	0.458333	0.478261	0.136831
Fold2.Rep7	0.868725	129	1	0.00274196	0.413095	0.366431	0.458333	0.647059	0.352941	0.568966	0.478261	0.458333	0.468085	0.10611
Fold2.Rep7	0.865404	134	1	0.00274196	0.413095	0.366431	0.458333	0.617647	0.382353	0.551724	0.458333	0.458333	0.458333	0.0759804
Fold2.Rep7	0.693268	135	1	0.00274196	0.413095	0.366431	0.458333	0.588235	0.411765	0.534483	0.44	0.458333	0.44898	0.0463139
Fold2.Rep7	0.6681	136	1	0.00274196	0.413095	0.366431	0.5	0.588235	0.411765	0.551724	0.461538	0.5	0.48	0.0873828
Fold2.Rep7	0.666133	140	1	0.00274196	0.413095	0.366431	0.541667	0.588235	0.411765	0.568966	0.481481	0.541667	0.509804	0.128262
Fold2.Rep7	0.661736	144	1	0.00274196	0.413095	0.366431	0.541667	0.558824	0.441176	0.551724	0.464286	0.541667	0.5	0.0990442
Fold2.Rep7	0.599072	147	1	0.00274196	0.413095	0.366431	0.541667	0.529412	0.470588	0.534483	0.448276	0.541667	0.490566	0.070014
Fold2.Rep7	0.533124	162	1	0.00274196	0.413095	0.366431	0.541667	0.5	0.5	0.517241	0.433333	0.541667	0.481481	0.0410671
Fold2.Rep7	0.505888	168	1	0.00274196	0.413095	0.366431	0.541667	0.470588	0.529412	0.5	0.419355	0.541667	0.472727	0.0121002
Fold2.Rep7	0.495688	173	1	0.00274196	0.413095	0.366431	0.541667	0.441176	0.558824	0.482759	0.40625	0.541667	0.464286	-0.0169911
Fold2.Rep7	0.442612	180	1	0.00274196	0.413095	0.366431	0.541667	0.411765	0.588235	0.465517	0.393939	0.541667	0.45614	-0.0463139
Fold2.Rep7	0.314453	186	1	0.00274196	0.413095	0.366431	0.541667	0.382353	0.617647	0.448276	0.382353	0.541667	0.448276	-0.0759804
Fold2.Rep7	0.262938	187	1	0.00274196	0.413095	0.366431	0.583333	0.382353	0.617647	0.465517	0.4	0.583333	0.474576	-0.0345474
Fold2.Rep7	0.248494	189	1	0.00274196	0.413095	0.366431	0.625	0.382353	0.617647	0.482759	0.416667	0.625	0.5	0.00746352
Fold2.Rep7	0.180346	201	1	0.00274196	0.413095	0.366431	0.666667	0.382353	0.617647	0.5	0.432432	0.666667	0.52459	0.0502348
Fold2.Rep7	0.166773	205	1	0.00274196	0.413095	0.366431	0.708333	0.382353	0.617647	0.517241	0.447368	0.708333	0.548387	0.093968
Fold2.Rep7	0.142087	212	1	0.00274196	0.413095	0.366431	0.708333	0.352941	0.647059	0.5	0.435897	0.708333	0.539683	0.0643007
Fold2.Rep7	0.129998	221	1	0.00274196	0.413095	0.366431	0.75	0.352941	0.647059	0.517241	0.45	0.75	0.5625	0.109589
Fold2.Rep7	0.117237	223	1	0.00274196	0.413095	0.366431	0.75	0.323529	0.676471	0.5	0.439024	0.75	0.553846	0.0795591
Fold2.Rep7	0.0513175	225	1	0.00274196	0.413095	0.366431	0.75	0.294118	0.705882	0.482759	0.428571	0.75	0.545455	0.0486153
Fold2.Rep7	0.0511509	228	1	0.00274196	0.413095	0.366431	0.75	0.264706	0.735294	0.465517	0.418605	0.75	0.537313	0.0165408
Fold2.Rep7	0.0326152	231	1	0.00274196	0.413095	0.366431	0.791667	0.264706	0.735294	0.482759	0.431818	0.791667	0.558824	0.0648817
Fold2.Rep7	0.0234982	232	1	0.00274196	0.413095	0.366431	0.791667	0.235294	0.764706	0.465517	0.422222	0.791667	0.550725	0.031842
Fold2.Rep7	0.016755	233	1	0.00274196	0.413095	0.366431	0.791667	0.205882	0.794118	0.448276	0.413043	0.791667	0.542857	-0.00297999
Fold2.Rep7	0.0150369	240	1	0.00274196	0.413095	0.366431	0.833333	0.205882	0.794118	0.465517	0.425532	0.833333	0.56338	0.0492674
Fold2.Rep7	0.00663131	244	1	0.00274196	0.413095	0.366431	0.833333	0.176471	0.823529	0.448276	0.416667	0.833333	0.555556	0.0127827
Fold2.Rep7	0.0027376	248	1	0.00274196	0.413095	0.366431	0.833333	0.147059	0.852941	0.431034	0.408163	0.833333	0.547945	-0.026672
Fold2.Rep7	0.00234441	256	1	0.00274196	0.413095	0.366431	0.875	0.147059	0.852941	0.448276	0.42	0.875	0.567568	0.0315063
Fold2.Rep7	0.00212918	265	1	0.00274196	0.413095	0.366431	0.875	0.117647	0.882353	0.431034	0.411765	0.875	0.56	-0.0111166
Fold2.Rep7	0.00211721	271	1	0.00274196	0.413095	0.366431	0.916667	0.117647	0.882353	0.448276	0.423077	0.916667	0.578947	0.0554927
Fold2.Rep7	0.00185724	276	1	0.00274196	0.413095	0.366431	0.958333	0.117647	0.882353	0.465517	0.433962	0.958333	0.597403	0.133329
Fold2.Rep7	0.00169688	280	1	0.00274196	0.413095	0.366431	1	0.117647	0.882353	0.482759	0.444444	1	0.615385	0.228665
Fold2.Rep7	0.00111828	289	1	0.00274196	0.413095	0.366431	1	0.0882353	0.911765	0.465517	0.436364	1	0.607595	0.196221
Fold2.Rep7	0.00103563	292	1	0.00274196	0.413095	0.366431	1	0.0588235	0.941176	0.448276	0.428571	1	0.6	0.158777
Fold2.Rep7	0.000144308	293	1	0.00274196	0.413095	0.366431	1	0.0294118	0.970588	0.431034	0.421053	1	0.592593	0.111283
Fold2.Rep7	2.32229e-05	9	1	0.000274196	0.414286	0.361922	1	0	1	0.413793	0.413793	1	0.585366	0
Fold2.Rep7	0.856405	10	1	0.000274196	0.414286	0.361922	0.0416667	1	0	0.603448	1	0.0416667	0.08	0.157651
Fold2.Rep7	0.801883	12	1	0.000274196	0.414286	0.361922	0.0833333	1	0	0.62069	1	0.0833333	0.153846	0.224934
Fold2.Rep7	0.785888	15	1	0.000274196	0.414286	0.361922	0.125	1	0	0.637931	1	0.125	0.222222	0.27798
Fold2.Rep7	0.782321	18	1	0.000274196	0.414286	0.361922	0.166667	1	0	0.655172	1	0.166667	0.285714	0.323942
Fold2.Rep7	0.776853	19	1	0.000274196	0.414286	0.361922	0.208333	1	0	0.672414	1	0.208333	0.344828	0.365579
Fold2.Rep7	0.764693	23	1	0.000274196	0.414286	0.361922	0.25	1	0	0.689655	1	0.25	0.4	0.404304
Fold2.Rep7	0.761082	36	1	0.000274196	0.414286	0.361922	0.291667	1	0	0.706897	1	0.291667	0.451613	0.440959
Fold2.Rep7	0.629927	43	1	0.000274196	0.414286	0.361922	0.333333	1	0	0.724138	1	0.333333	0.5	0.476095
Fold2.Rep7	0.617649	56	1	0.000274196	0.414286	0.361922	0.333333	0.970588	0.0294118	0.706897	0.888889	0.333333	0.484848	0.413416
Fold2.Rep7	0.599537	65	1	0.000274196	0.414286	0.361922	0.333333	0.941176	0.0588235	0.689655	0.8	0.333333	0.470588	0.357917
Fold2.Rep7	0.588051	82	1	0.000274196	0.414286	0.361922	0.333333	0.911765	0.0882353	0.672414	0.727273	0.333333	0.457143	0.307921
Fold2.Rep7	0.578532	84	1	0.000274196	0.414286	0.361922	0.333333	0.882353	0.117647	0.655172	0.666667	0.333333	0.444444	0.262239
Fold2.Rep7	0.57798	85	1	0.000274196	0.414286	0.361922	0.333333	0.852941	0.147059	0.637931	0.615385	0.333333	0.432432	0.219999
Fold2.Rep7	0.550504	89	1	0.000274196	0.414286	0.361922	0.333333	0.823529	0.176471	0.62069	0.571429	0.333333	0.421053	0.18054
Fold2.Rep7	0.545946	90	1	0.000274196	0.414286	0.361922	0.333333	0.794118	0.205882	0.603448	0.533333	0.333333	0.410256	0.143354
Fold2.Rep7	0.53598	94	1	0.000274196	0.414286	0.361922	0.375	0.794118	0.205882	0.62069	0.5625	0.375	0.45	0.186359
Fold2.Rep7	0.518019	99	1	0.000274196	0.414286	0.361922	0.416667	0.794118	0.205882	0.637931	0.588235	0.416667	0.487805	0.228069
Fold2.Rep7	0.515732	101	1	0.000274196	0.414286	0.361922	0.458333	0.794118	0.205882	0.655172	0.611111	0.458333	0.52381	0.268755
Fold2.Rep7	0.514065	111	1	0.000274196	0.414286	0.361922	0.5	0.794118	0.205882	0.672414	0.631579	0.5	0.55814	0.308643
Fold2.Rep7	0.490331	115	1	0.000274196	0.414286	0.361922	0.541667	0.794118	0.205882	0.689655	0.65	0.541667	0.590909	0.347935
Fold2.Rep7	0.471839	118	1	0.000274196	0.414286	0.361922	0.583333	0.794118	0.205882	0.706897	0.666667	0.583333	0.622222	0.386808
Fold2.Rep7	0.471343	120	1	0.000274196	0.414286	0.361922	0.583333	0.764706	0.235294	0.689655	0.636364	0.583333	0.608696	0.353273
Fold2.Rep7	0.45944	126	1	0.000274196	0.414286	0.361922	0.583333	0.735294	0.264706	0.672414	0.608696	0.583333	0.595745	0.320797
Fold2.Rep7	0.455901	129	1	0.000274196	0.414286	0.361922	0.583333	0.705882	0.294118	0.655172	0.583333	0.583333	0.583333	0.289216
Fold2.Rep7	0.455089	134	1	0.000274196	0.414286	0.361922	0.625	0.705882	0.294118	0.672414	0.6	0.625	0.612245	0.329073
Fold2.Rep7	0.447985	135	1	0.000274196	0.414286	0.361922	0.666667	0.705882	0.294118	0.689655	0.615385	0.666667	0.64	0.368949
Fold2.Rep7	0.444225	136	1	0.000274196	0.414286	0.361922	0.708333	0.705882	0.294118	0.706897	0.62963	0.708333	0.666667	0.408986
Fold2.Rep7	0.44364	140	1	0.000274196	0.414286	0.361922	0.708333	0.676471	0.323529	0.689655	0.607143	0.708333	0.653846	0.379267
Fold2.Rep7	0.435379	144	1	0.000274196	0.414286	0.361922	0.708333	0.647059	0.352941	0.672414	0.586207	0.708333	0.641509	0.35007
Fold2.Rep7	0.425513	147	1	0.000274196	0.414286	0.361922	0.708333	0.617647	0.382353	0.655172	0.566667	0.708333	0.62963	0.32129
Fold2.Rep7	0.409781	162	1	0.000274196	0.414286	0.361922	0.708333	0.588235	0.411765	0.637931	0.548387	0.708333	0.618182	0.292825
Fold2.Rep7	0.404827	168	1	0.000274196	0.414286	0.361922	0.708333	0.558824	0.441176	0.62069	0.53125	0.708333	0.607143	0.264576
Fold2.Rep7	0.404262	173	1	0.000274196	0.414286	0.361922	0.75	0.558824	0.441176	0.637931	0.545455	0.75	0.631579	0.307134
Fold2.Rep7	0.399232	180	1	0.000274196	0.414286	0.361922	0.75	0.529412	0.470588	0.62069	0.529412	0.75	0.62069	0.279412
Fold2.Rep7	0.384991	186	1	0.000274196	0.414286	0.361922	0.75	0.5	0.5	0.603448	0.514286	0.75	0.610169	0.251702
Fold2.Rep7	0.384847	187	1	0.000274196	0.414286	0.361922	0.75	0.470588	0.529412	0.586207	0.5	0.75	0.6	0.223906
Fold2.Rep7	0.378704	189	1	0.000274196	0.414286	0.361922	0.75	0.441176	0.558824	0.568966	0.486486	0.75	0.590164	0.195916
Fold2.Rep7	0.371696	201	1	0.000274196	0.414286	0.361922	0.75	0.411765	0.588235	0.551724	0.473684	0.75	0.580645	0.167619
Fold2.Rep7	0.371066	205	1	0.000274196	0.414286	0.361922	0.791667	0.411765	0.588235	0.568966	0.487179	0.791667	0.603175	0.213478
Fold2.Rep7	0.363287	212	1	0.000274196	0.414286	0.361922	0.833333	0.411765	0.588235	0.586207	0.5	0.833333	0.625	0.260927
Fold2.Rep7	0.321607	221	1	0.000274196	0.414286	0.361922	0.833333	0.382353	0.617647	0.568966	0.487805	0.833333	0.615385	0.233373
Fold2.Rep7	0.308734	223	1	0.000274196	0.414286	0.361922	0.833333	0.352941	0.647059	0.551724	0.47619	0.833333	0.606061	0.205265
Fold2.Rep7	0.307813	225	1	0.000274196	0.414286	0.361922	0.833333	0.323529	0.676471	0.534483	0.465116	0.833333	0.597015	0.176435
Fold2.Rep7	0.292665	228	1	0.000274196	0.414286	0.361922	0.833333	0.294118	0.705882	0.517241	0.454545	0.833333	0.588235	0.146689
Fold2.Rep7	0.288237	231	1	0.000274196	0.414286	0.361922	0.875	0.294118	0.705882	0.534483	0.466667	0.875	0.608696	0.199736
Fold2.Rep7	0.272361	232	1	0.000274196	0.414286	0.361922	0.875	0.264706	0.735294	0.517241	0.456522	0.875	0.6	0.16986
Fold2.Rep7	0.259889	233	1	0.000274196	0.414286	0.361922	0.916667	0.264706	0.735294	0.534483	0.468085	0.916667	0.619718	0.227862
Fold2.Rep7	0.252325	240	1	0.000274196	0.414286	0.361922	0.916667	0.235294	0.764706	0.517241	0.458333	0.916667	0.611111	0.198133
Fold2.Rep7	0.239562	244	1	0.000274196	0.414286	0.361922	0.958333	0.235294	0.764706	0.534483	0.469388	0.958333	0.630137	0.263386
Fold2.Rep7	0.237798	248	1	0.000274196	0.414286	0.361922	0.958333	0.205882	0.794118	0.517241	0.46	0.958333	0.621622	0.234547
Fold2.Rep7	0.231813	256	1	0.000274196	0.414286	0.361922	0.958333	0.176471	0.823529	0.5	0.45098	0.958333	0.613333	0.203804
Fold2.Rep7	0.224659	265	1	0.000274196	0.414286	0.361922	0.958333	0.147059	0.852941	0.482759	0.442308	0.958333	0.605263	0.170442
Fold2.Rep7	0.214953	271	1	0.000274196	0.414286	0.361922	0.958333	0.117647	0.882353	0.465517	0.433962	0.958333	0.597403	0.133329
Fold2.Rep7	0.20924	276	1	0.000274196	0.414286	0.361922	1	0.117647	0.882353	0.482759	0.444444	1	0.615385	0.228665
Fold2.Rep7	0.191258	280	1	0.000274196	0.414286	0.361922	1	0.0882353	0.911765	0.465517	0.436364	1	0.607595	0.196221
Fold2.Rep7	0.181628	289	1	0.000274196	0.414286	0.361922	1	0.0588235	0.941176	0.448276	0.428571	1	0.6	0.158777
Fold2.Rep7	0.156672	292	1	0.000274196	0.414286	0.361922	1	0.0294118	0.970588	0.431034	0.421053	1	0.592593	0.111283
Fold2.Rep7	0.126055	293	1	0.000274196	0.414286	0.361922	1	0	1	0.413793	0.413793	1	0.585366	0
Fold3.Rep7	1	4	0.1	0.0274196	0.652941	0.600191	0.0416667	1	0	0.603448	1	0.0416667	0.08	0.157651
Fold3.Rep7	1	6	0.1	0.0274196	0.652941	0.600191	0.0833333	1	0	0.62069	1	0.0833333	0.153846	0.224934
Fold3.Rep7	1	13	0.1	0.0274196	0.652941	0.600191	0.125	1	0	0.637931	1	0.125	0.222222	0.27798
Fold3.Rep7	1	14	0.1	0.0274196	0.652941	0.600191	0.125	0.970588	0.0294118	0.62069	0.75	0.125	0.214286	0.18579
Fold3.Rep7	0.999999	16	0.1	0.0274196	0.652941	0.600191	0.166667	0.970588	0.0294118	0.637931	0.8	0.166667	0.275862	0.240852
Fold3.Rep7	0.999999	17	0.1	0.0274196	0.652941	0.600191	0.166667	0.941176	0.0588235	0.62069	0.666667	0.166667	0.266667	0.174406
Fold3.Rep7	0.999998	45	0.1	0.0274196	0.652941	0.600191	0.208333	0.941176	0.0588235	0.637931	0.714286	0.208333	0.322581	0.226038
Fold3.Rep7	0.999996	47	0.1	0.0274196	0.652941	0.600191	0.208333	0.911765	0.0882353	0.62069	0.625	0.208333	0.3125	0.171534
Fold3.Rep7	0.999983	60	0.1	0.0274196	0.652941	0.600191	0.25	0.911765	0.0882353	0.637931	0.666667	0.25	0.363636	0.220044
Fold3.Rep7	0.999973	61	0.1	0.0274196	0.652941	0.600191	0.25	0.882353	0.117647	0.62069	0.6	0.25	0.352941	0.172567
Fold3.Rep7	0.999816	64	0.1	0.0274196	0.652941	0.600191	0.25	0.852941	0.147059	0.603448	0.545455	0.25	0.342857	0.129327
Fold3.Rep7	0.999784	67	0.1	0.0274196	0.652941	0.600191	0.25	0.823529	0.176471	0.586207	0.5	0.25	0.333333	0.0893998
Fold3.Rep7	0.999477	71	0.1	0.0274196	0.652941	0.600191	0.291667	0.823529	0.176471	0.603448	0.538462	0.291667	0.378378	0.136052
Fold3.Rep7	0.999266	74	0.1	0.0274196	0.652941	0.600191	0.333333	0.823529	0.176471	0.62069	0.571429	0.333333	0.421053	0.18054
Fold3.Rep7	0.997501	83	0.1	0.0274196	0.652941	0.600191	0.375	0.823529	0.176471	0.637931	0.6	0.375	0.461538	0.223301
Fold3.Rep7	0.995823	87	0.1	0.0274196	0.652941	0.600191	0.416667	0.823529	0.176471	0.655172	0.625	0.416667	0.5	0.264683
Fold3.Rep7	0.988431	88	0.1	0.0274196	0.652941	0.600191	0.416667	0.794118	0.205882	0.637931	0.588235	0.416667	0.487805	0.228069
Fold3.Rep7	0.98057	96	0.1	0.0274196	0.652941	0.600191	0.416667	0.764706	0.235294	0.62069	0.555556	0.416667	0.47619	0.193086
Fold3.Rep7	0.978089	106	0.1	0.0274196	0.652941	0.600191	0.416667	0.735294	0.264706	0.603448	0.526316	0.416667	0.465116	0.159466
Fold3.Rep7	0.972165	107	0.1	0.0274196	0.652941	0.600191	0.416667	0.705882	0.294118	0.586207	0.5	0.416667	0.454545	0.126984
Fold3.Rep7	0.967522	123	0.1	0.0274196	0.652941	0.600191	0.458333	0.705882	0.294118	0.603448	0.52381	0.458333	0.488889	0.168286
Fold3.Rep7	0.958525	125	0.1	0.0274196	0.652941	0.600191	0.458333	0.676471	0.323529	0.586207	0.5	0.458333	0.478261	0.136831
Fold3.Rep7	0.950254	133	0.1	0.0274196	0.652941	0.600191	0.458333	0.647059	0.352941	0.568966	0.478261	0.458333	0.468085	0.10611
Fold3.Rep7	0.948164	141	0.1	0.0274196	0.652941	0.600191	0.5	0.647059	0.352941	0.586207	0.5	0.5	0.5	0.147059
Fold3.Rep7	0.946082	142	0.1	0.0274196	0.652941	0.600191	0.5	0.617647	0.382353	0.568966	0.48	0.5	0.489796	0.117004
Fold3.Rep7	0.914603	148	0.1	0.0274196	0.652941	0.600191	0.541667	0.617647	0.382353	0.586207	0.5	0.541667	0.52	0.157774
Fold3.Rep7	0.907011	156	0.1	0.0274196	0.652941	0.600191	0.541667	0.588235	0.411765	0.568966	0.481481	0.541667	0.509804	0.128262
Fold3.Rep7	0.893778	159	0.1	0.0274196	0.652941	0.600191	0.583333	0.588235	0.411765	0.586207	0.5	0.583333	0.538462	0.1691
Fold3.Rep7	0.8796	166	0.1	0.0274196	0.652941	0.600191	0.583333	0.558824	0.441176	0.568966	0.482759	0.583333	0.528302	0.140028
Fold3.Rep7	0.725937	170	0.1	0.0274196	0.652941	0.600191	0.625	0.558824	0.441176	0.586207	0.5	0.625	0.555556	0.181178
Fold3.Rep7	0.703544	172	0.1	0.0274196	0.652941	0.600191	0.625	0.529412	0.470588	0.568966	0.483871	0.625	0.545455	0.152462
Fold3.Rep7	0.697815	174	0.1	0.0274196	0.652941	0.600191	0.625	0.5	0.5	0.551724	0.46875	0.625	0.535714	0.123792
Fold3.Rep7	0.69297	182	0.1	0.0274196	0.652941	0.600191	0.625	0.470588	0.529412	0.534483	0.454545	0.625	0.526316	0.0950654
Fold3.Rep7	0.57426	188	0.1	0.0274196	0.652941	0.600191	0.666667	0.470588	0.529412	0.551724	0.470588	0.666667	0.551724	0.137255
Fold3.Rep7	0.432015	190	0.1	0.0274196	0.652941	0.600191	0.708333	0.470588	0.529412	0.568966	0.485714	0.708333	0.576271	0.18014
Fold3.Rep7	0.41432	194	0.1	0.0274196	0.652941	0.600191	0.75	0.470588	0.529412	0.586207	0.5	0.75	0.6	0.223906
Fold3.Rep7	0.287822	195	0.1	0.0274196	0.652941	0.600191	0.791667	0.470588	0.529412	0.603448	0.513514	0.791667	0.622951	0.268756
Fold3.Rep7	0.230992	206	0.1	0.0274196	0.652941	0.600191	0.791667	0.441176	0.558824	0.586207	0.5	0.791667	0.612903	0.241269
Fold3.Rep7	0.182532	207	0.1	0.0274196	0.652941	0.600191	0.791667	0.411765	0.588235	0.568966	0.487179	0.791667	0.603175	0.213478
Fold3.Rep7	0.0769141	214	0.1	0.0274196	0.652941	0.600191	0.791667	0.382353	0.617647	0.551724	0.475	0.791667	0.59375	0.185258
Fold3.Rep7	0.0438749	216	0.1	0.0274196	0.652941	0.600191	0.791667	0.352941	0.647059	0.534483	0.463415	0.791667	0.584615	0.156466
Fold3.Rep7	0.0400387	219	0.1	0.0274196	0.652941	0.600191	0.833333	0.352941	0.647059	0.551724	0.47619	0.833333	0.606061	0.205265
Fold3.Rep7	0.00887989	220	0.1	0.0274196	0.652941	0.600191	0.833333	0.323529	0.676471	0.534483	0.465116	0.833333	0.597015	0.176435
Fold3.Rep7	0.00857618	224	0.1	0.0274196	0.652941	0.600191	0.833333	0.294118	0.705882	0.517241	0.454545	0.833333	0.588235	0.146689
Fold3.Rep7	0.00662293	229	0.1	0.0274196	0.652941	0.600191	0.833333	0.264706	0.735294	0.5	0.444444	0.833333	0.57971	0.115789
Fold3.Rep7	0.00643124	234	0.1	0.0274196	0.652941	0.600191	0.875	0.264706	0.735294	0.517241	0.456522	0.875	0.6	0.16986
Fold3.Rep7	0.00454338	238	0.1	0.0274196	0.652941	0.600191	0.875	0.235294	0.764706	0.5	0.446809	0.875	0.591549	0.138565
Fold3.Rep7	0.00137632	242	0.1	0.0274196	0.652941	0.600191	0.916667	0.235294	0.764706	0.517241	0.458333	0.916667	0.611111	0.198133
Fold3.Rep7	0.00107927	246	0.1	0.0274196	0.652941	0.600191	0.916667	0.205882	0.794118	0.5	0.44898	0.916667	0.60274	0.1667
Fold3.Rep7	0.000381398	255	0.1	0.0274196	0.652941	0.600191	0.916667	0.176471	0.823529	0.482759	0.44	0.916667	0.594595	0.133027
Fold3.Rep7	0.000193656	257	0.1	0.0274196	0.652941	0.600191	0.958333	0.176471	0.823529	0.5	0.45098	0.958333	0.613333	0.203804
Fold3.Rep7	9.76753e-05	258	0.1	0.0274196	0.652941	0.600191	0.958333	0.147059	0.852941	0.482759	0.442308	0.958333	0.605263	0.170442
Fold3.Rep7	2.08942e-05	267	0.1	0.0274196	0.652941	0.600191	0.958333	0.117647	0.882353	0.465517	0.433962	0.958333	0.597403	0.133329
Fold3.Rep7	1.59194e-05	269	0.1	0.0274196	0.652941	0.600191	0.958333	0.0882353	0.911765	0.448276	0.425926	0.958333	0.589744	0.0905131
Fold3.Rep7	2.5063e-06	282	0.1	0.0274196	0.652941	0.600191	0.958333	0.0588235	0.941176	0.431034	0.418182	0.958333	0.582278	0.0381541
Fold3.Rep7	1.0871e-06	284	0.1	0.0274196	0.652941	0.600191	1	0.0588235	0.941176	0.448276	0.428571	1	0.6	0.158777
Fold3.Rep7	6.08052e-08	286	0.1	0.0274196	0.652941	0.600191	1	0.0294118	0.970588	0.431034	0.421053	1	0.592593	0.111283
Fold3.Rep7	5.94059e-09	291	0.1	0.0274196	0.652941	0.600191	1	0	1	0.413793	0.413793	1	0.585366	0
Fold3.Rep7	0.999998	295	0.1	0.0274196	0.652941	0.600191	0.0416667	1	0	0.603448	1	0.0416667	0.08	0.157651
Fold3.Rep7	0.999953	4	0.1	0.00274196	0.622353	0.596792	0.0833333	1	0	0.62069	1	0.0833333	0.153846	0.224934
Fold3.Rep7	0.999836	6	0.1	0.00274196	0.622353	0.596792	0.125	1	0	0.637931	1	0.125	0.222222	0.27798
Fold3.Rep7	0.998822	13	0.1	0.00274196	0.622353	0.596792	0.125	0.970588	0.0294118	0.62069	0.75	0.125	0.214286	0.18579
Fold3.Rep7	0.998614	14	0.1	0.00274196	0.622353	0.596792	0.166667	0.970588	0.0294118	0.637931	0.8	0.166667	0.275862	0.240852
Fold3.Rep7	0.998561	16	0.1	0.00274196	0.622353	0.596792	0.208333	0.970588	0.0294118	0.655172	0.833333	0.208333	0.333333	0.289355
Fold3.Rep7	0.996444	17	0.1	0.00274196	0.622353	0.596792	0.208333	0.941176	0.0588235	0.637931	0.714286	0.208333	0.322581	0.226038
Fold3.Rep7	0.993729	45	0.1	0.00274196	0.622353	0.596792	0.25	0.941176	0.0588235	0.655172	0.75	0.25	0.375	0.273055
Fold3.Rep7	0.993457	47	0.1	0.00274196	0.622353	0.596792	0.25	0.911765	0.0882353	0.637931	0.666667	0.25	0.363636	0.220044
Fold3.Rep7	0.992184	60	0.1	0.00274196	0.622353	0.596792	0.25	0.882353	0.117647	0.62069	0.6	0.25	0.352941	0.172567
Fold3.Rep7	0.983894	61	0.1	0.00274196	0.622353	0.596792	0.25	0.852941	0.147059	0.603448	0.545455	0.25	0.342857	0.129327
Fold3.Rep7	0.983662	64	0.1	0.00274196	0.622353	0.596792	0.291667	0.852941	0.147059	0.62069	0.583333	0.291667	0.388889	0.17582
Fold3.Rep7	0.972219	67	0.1	0.00274196	0.622353	0.596792	0.333333	0.852941	0.147059	0.637931	0.615385	0.333333	0.432432	0.219999
Fold3.Rep7	0.960769	71	0.1	0.00274196	0.622353	0.596792	0.333333	0.823529	0.176471	0.62069	0.571429	0.333333	0.421053	0.18054
Fold3.Rep7	0.949514	74	0.1	0.00274196	0.622353	0.596792	0.375	0.823529	0.176471	0.637931	0.6	0.375	0.461538	0.223301
Fold3.Rep7	0.944585	83	0.1	0.00274196	0.622353	0.596792	0.416667	0.823529	0.176471	0.655172	0.625	0.416667	0.5	0.264683
Fold3.Rep7	0.918127	87	0.1	0.00274196	0.622353	0.596792	0.458333	0.823529	0.176471	0.672414	0.647059	0.458333	0.536585	0.304976
Fold3.Rep7	0.883836	88	0.1	0.00274196	0.622353	0.596792	0.5	0.823529	0.176471	0.689655	0.666667	0.5	0.571429	0.344423
Fold3.Rep7	0.882056	96	0.1	0.00274196	0.622353	0.596792	0.5	0.794118	0.205882	0.672414	0.631579	0.5	0.55814	0.308643
Fold3.Rep7	0.880344	106	0.1	0.00274196	0.622353	0.596792	0.5	0.764706	0.235294	0.655172	0.6	0.5	0.545455	0.274285
Fold3.Rep7	0.868735	107	0.1	0.00274196	0.622353	0.596792	0.5	0.735294	0.264706	0.637931	0.571429	0.5	0.533333	0.241127
Fold3.Rep7	0.864344	123	0.1	0.00274196	0.622353	0.596792	0.5	0.705882	0.294118	0.62069	0.545455	0.5	0.521739	0.208979
Fold3.Rep7	0.852864	125	0.1	0.00274196	0.622353	0.596792	0.5	0.676471	0.323529	0.603448	0.521739	0.5	0.510638	0.177672
Fold3.Rep7	0.850614	133	0.1	0.00274196	0.622353	0.596792	0.541667	0.676471	0.323529	0.62069	0.541667	0.541667	0.541667	0.218137
Fold3.Rep7	0.83721	141	0.1	0.00274196	0.622353	0.596792	0.541667	0.647059	0.352941	0.603448	0.52	0.541667	0.530612	0.187693
Fold3.Rep7	0.827089	142	0.1	0.00274196	0.622353	0.596792	0.541667	0.617647	0.382353	0.586207	0.5	0.541667	0.52	0.157774
Fold3.Rep7	0.765382	148	0.1	0.00274196	0.622353	0.596792	0.541667	0.588235	0.411765	0.568966	0.481481	0.541667	0.509804	0.128262
Fold3.Rep7	0.759464	156	0.1	0.00274196	0.622353	0.596792	0.583333	0.588235	0.411765	0.586207	0.5	0.583333	0.538462	0.1691
Fold3.Rep7	0.69935	159	0.1	0.00274196	0.622353	0.596792	0.583333	0.558824	0.441176	0.568966	0.482759	0.583333	0.528302	0.140028
Fold3.Rep7	0.696335	166	0.1	0.00274196	0.622353	0.596792	0.583333	0.529412	0.470588	0.551724	0.466667	0.583333	0.518519	0.111123
Fold3.Rep7	0.628494	170	0.1	0.00274196	0.622353	0.596792	0.625	0.529412	0.470588	0.568966	0.483871	0.625	0.545455	0.152462
Fold3.Rep7	0.613533	172	0.1	0.00274196	0.622353	0.596792	0.625	0.5	0.5	0.551724	0.46875	0.625	0.535714	0.123792
Fold3.Rep7	0.52148	174	0.1	0.00274196	0.622353	0.596792	0.666667	0.5	0.5	0.568966	0.484848	0.666667	0.561404	0.165755
Fold3.Rep7	0.494117	182	0.1	0.00274196	0.622353	0.596792	0.666667	0.470588	0.529412	0.551724	0.470588	0.666667	0.551724	0.137255
Fold3.Rep7	0.47767	188	0.1	0.00274196	0.622353	0.596792	0.708333	0.470588	0.529412	0.568966	0.485714	0.708333	0.576271	0.18014
Fold3.Rep7	0.409675	190	0.1	0.00274196	0.622353	0.596792	0.75	0.470588	0.529412	0.586207	0.5	0.75	0.6	0.223906
Fold3.Rep7	0.327785	194	0.1	0.00274196	0.622353	0.596792	0.791667	0.470588	0.529412	0.603448	0.513514	0.791667	0.622951	0.268756
Fold3.Rep7	0.276954	195	0.1	0.00274196	0.622353	0.596792	0.833333	0.470588	0.529412	0.62069	0.526316	0.833333	0.645161	0.31492
Fold3.Rep7	0.17588	206	0.1	0.00274196	0.622353	0.596792	0.833333	0.441176	0.558824	0.603448	0.512821	0.833333	0.634921	0.288067
Fold3.Rep7	0.162562	207	0.1	0.00274196	0.622353	0.596792	0.833333	0.411765	0.588235	0.586207	0.5	0.833333	0.625	0.260927
Fold3.Rep7	0.159187	214	0.1	0.00274196	0.622353	0.596792	0.833333	0.382353	0.617647	0.568966	0.487805	0.833333	0.615385	0.233373
Fold3.Rep7	0.129856	216	0.1	0.00274196	0.622353	0.596792	0.833333	0.352941	0.647059	0.551724	0.47619	0.833333	0.606061	0.205265
Fold3.Rep7	0.0887488	219	0.1	0.00274196	0.622353	0.596792	0.833333	0.323529	0.676471	0.534483	0.465116	0.833333	0.597015	0.176435
Fold3.Rep7	0.0458214	220	0.1	0.00274196	0.622353	0.596792	0.833333	0.294118	0.705882	0.517241	0.454545	0.833333	0.588235	0.146689
Fold3.Rep7	0.0418551	224	0.1	0.00274196	0.622353	0.596792	0.833333	0.264706	0.735294	0.5	0.444444	0.833333	0.57971	0.115789
Fold3.Rep7	0.0413421	229	0.1	0.00274196	0.622353	0.596792	0.833333	0.235294	0.764706	0.482759	0.434783	0.833333	0.571429	0.0834398
Fold3.Rep7	0.0409896	234	0.1	0.00274196	0.622353	0.596792	0.875	0.235294	0.764706	0.5	0.446809	0.875	0.591549	0.138565
Fold3.Rep7	0.0387421	238	0.1	0.00274196	0.622353	0.596792	0.916667	0.235294	0.764706	0.517241	0.458333	0.916667	0.611111	0.198133
Fold3.Rep7	0.0363588	242	0.1	0.00274196	0.622353	0.596792	0.916667	0.205882	0.794118	0.5	0.44898	0.916667	0.60274	0.1667
Fold3.Rep7	0.0315266	246	0.1	0.00274196	0.622353	0.596792	0.916667	0.176471	0.823529	0.482759	0.44	0.916667	0.594595	0.133027
Fold3.Rep7	0.0303207	255	0.1	0.00274196	0.622353	0.596792	0.916667	0.147059	0.852941	0.465517	0.431373	0.916667	0.586667	0.0963439
Fold3.Rep7	0.0271875	257	0.1	0.00274196	0.622353	0.596792	0.958333	0.147059	0.852941	0.482759	0.442308	0.958333	0.605263	0.170442
Fold3.Rep7	0.00572232	258	0.1	0.00274196	0.622353	0.596792	0.958333	0.117647	0.882353	0.465517	0.433962	0.958333	0.597403	0.133329
Fold3.Rep7	0.00502789	267	0.1	0.00274196	0.622353	0.596792	0.958333	0.0882353	0.911765	0.448276	0.425926	0.958333	0.589744	0.0905131
Fold3.Rep7	0.00451669	269	0.1	0.00274196	0.622353	0.596792	0.958333	0.0588235	0.941176	0.431034	0.418182	0.958333	0.582278	0.0381541
Fold3.Rep7	0.00169264	282	0.1	0.00274196	0.622353	0.596792	1	0.0588235	0.941176	0.448276	0.428571	1	0.6	0.158777
Fold3.Rep7	0.000453239	284	0.1	0.00274196	0.622353	0.596792	1	0.0294118	0.970588	0.431034	0.421053	1	0.592593	0.111283
Fold3.Rep7	0.000379876	286	0.1	0.00274196	0.622353	0.596792	1	0	1	0.413793	0.413793	1	0.585366	0
Fold3.Rep7	0.992124	291	0.1	0.00274196	0.622353	0.596792	0.0416667	1	0	0.603448	1	0.0416667	0.08	0.157651
Fold3.Rep7	0.982707	295	0.1	0.00274196	0.622353	0.596792	0.0833333	1	0	0.62069	1	0.0833333	0.153846	0.224934
Fold3.Rep7	0.977915	4	0.1	0.000274196	0.612941	0.589707	0.125	1	0	0.637931	1	0.125	0.222222	0.27798
Fold3.Rep7	0.962901	6	0.1	0.000274196	0.612941	0.589707	0.166667	1	0	0.655172	1	0.166667	0.285714	0.323942
Fold3.Rep7	0.904068	13	0.1	0.000274196	0.612941	0.589707	0.208333	1	0	0.672414	1	0.208333	0.344828	0.365579
Fold3.Rep7	0.902808	14	0.1	0.000274196	0.612941	0.589707	0.208333	0.970588	0.0294118	0.655172	0.833333	0.208333	0.333333	0.289355
Fold3.Rep7	0.898112	16	0.1	0.000274196	0.612941	0.589707	0.25	0.970588	0.0294118	0.672414	0.857143	0.25	0.387097	0.333498
Fold3.Rep7	0.859632	17	0.1	0.000274196	0.612941	0.589707	0.291667	0.970588	0.0294118	0.689655	0.875	0.291667	0.4375	0.374575
Fold3.Rep7	0.859441	45	0.1	0.000274196	0.612941	0.589707	0.291667	0.941176	0.0588235	0.672414	0.777778	0.291667	0.424242	0.31673
Fold3.Rep7	0.840203	47	0.1	0.000274196	0.612941	0.589707	0.333333	0.941176	0.0588235	0.689655	0.8	0.333333	0.470588	0.357917
Fold3.Rep7	0.781782	60	0.1	0.000274196	0.612941	0.589707	0.375	0.941176	0.0588235	0.706897	0.818182	0.375	0.514286	0.397218
Fold3.Rep7	0.778973	61	0.1	0.000274196	0.612941	0.589707	0.416667	0.941176	0.0588235	0.724138	0.833333	0.416667	0.555556	0.435079
Fold3.Rep7	0.766867	64	0.1	0.000274196	0.612941	0.589707	0.416667	0.911765	0.0882353	0.706897	0.769231	0.416667	0.540541	0.387893
Fold3.Rep7	0.749353	67	0.1	0.000274196	0.612941	0.589707	0.416667	0.882353	0.117647	0.689655	0.714286	0.416667	0.526316	0.344155
Fold3.Rep7	0.746993	71	0.1	0.000274196	0.612941	0.589707	0.416667	0.852941	0.147059	0.672414	0.666667	0.416667	0.512821	0.303248
Fold3.Rep7	0.73745	74	0.1	0.000274196	0.612941	0.589707	0.416667	0.823529	0.176471	0.655172	0.625	0.416667	0.5	0.264683
Fold3.Rep7	0.733425	83	0.1	0.000274196	0.612941	0.589707	0.458333	0.823529	0.176471	0.672414	0.647059	0.458333	0.536585	0.304976
Fold3.Rep7	0.732964	87	0.1	0.000274196	0.612941	0.589707	0.458333	0.794118	0.205882	0.655172	0.611111	0.458333	0.52381	0.268755
Fold3.Rep7	0.731252	88	0.1	0.000274196	0.612941	0.589707	0.458333	0.764706	0.235294	0.637931	0.578947	0.458333	0.511628	0.234055
Fold3.Rep7	0.726303	96	0.1	0.000274196	0.612941	0.589707	0.5	0.764706	0.235294	0.655172	0.6	0.5	0.545455	0.274285
Fold3.Rep7	0.709696	106	0.1	0.000274196	0.612941	0.589707	0.5	0.735294	0.264706	0.637931	0.571429	0.5	0.533333	0.241127
Fold3.Rep7	0.699015	107	0.1	0.000274196	0.612941	0.589707	0.541667	0.735294	0.264706	0.655172	0.590909	0.541667	0.565217	0.281126
Fold3.Rep7	0.691062	123	0.1	0.000274196	0.612941	0.589707	0.541667	0.705882	0.294118	0.637931	0.565217	0.541667	0.553191	0.249235
Fold3.Rep7	0.670769	125	0.1	0.000274196	0.612941	0.589707	0.541667	0.676471	0.323529	0.62069	0.541667	0.541667	0.541667	0.218137
Fold3.Rep7	0.656315	133	0.1	0.000274196	0.612941	0.589707	0.583333	0.676471	0.323529	0.637931	0.56	0.583333	0.571429	0.258383
Fold3.Rep7	0.633172	141	0.1	0.000274196	0.612941	0.589707	0.583333	0.647059	0.352941	0.62069	0.538462	0.583333	0.56	0.228166
Fold3.Rep7	0.631739	142	0.1	0.000274196	0.612941	0.589707	0.625	0.647059	0.352941	0.637931	0.555556	0.625	0.588235	0.268624
Fold3.Rep7	0.584623	148	0.1	0.000274196	0.612941	0.589707	0.625	0.617647	0.382353	0.62069	0.535714	0.625	0.576923	0.239156
Fold3.Rep7	0.582318	156	0.1	0.000274196	0.612941	0.589707	0.625	0.588235	0.411765	0.603448	0.517241	0.625	0.566038	0.210042
Fold3.Rep7	0.577116	159	0.1	0.000274196	0.612941	0.589707	0.625	0.558824	0.441176	0.586207	0.5	0.625	0.555556	0.181178
Fold3.Rep7	0.565207	166	0.1	0.000274196	0.612941	0.589707	0.666667	0.558824	0.441176	0.603448	0.516129	0.666667	0.581818	0.222643
Fold3.Rep7	0.509382	170	0.1	0.000274196	0.612941	0.589707	0.666667	0.529412	0.470588	0.586207	0.5	0.666667	0.571429	0.194184
Fold3.Rep7	0.499816	172	0.1	0.000274196	0.612941	0.589707	0.666667	0.5	0.5	0.568966	0.484848	0.666667	0.561404	0.165755
Fold3.Rep7	0.479144	174	0.1	0.000274196	0.612941	0.589707	0.708333	0.5	0.5	0.586207	0.5	0.708333	0.586207	0.208333
Fold3.Rep7	0.443927	182	0.1	0.000274196	0.612941	0.589707	0.75	0.5	0.5	0.603448	0.514286	0.75	0.610169	0.251702
Fold3.Rep7	0.409203	188	0.1	0.000274196	0.612941	0.589707	0.75	0.470588	0.529412	0.586207	0.5	0.75	0.6	0.223906
Fold3.Rep7	0.372748	190	0.1	0.000274196	0.612941	0.589707	0.75	0.441176	0.558824	0.568966	0.486486	0.75	0.590164	0.195916
Fold3.Rep7	0.278192	194	0.1	0.000274196	0.612941	0.589707	0.75	0.411765	0.588235	0.551724	0.473684	0.75	0.580645	0.167619
Fold3.Rep7	0.277902	195	0.1	0.000274196	0.612941	0.589707	0.75	0.382353	0.617647	0.534483	0.461538	0.75	0.571429	0.13889
Fold3.Rep7	0.276156	206	0.1	0.000274196	0.612941	0.589707	0.791667	0.382353	0.617647	0.551724	0.475	0.791667	0.59375	0.185258
Fold3.Rep7	0.254872	207	0.1	0.000274196	0.612941	0.589707	0.833333	0.382353	0.617647	0.568966	0.487805	0.833333	0.615385	0.233373
Fold3.Rep7	0.243128	214	0.1	0.000274196	0.612941	0.589707	0.833333	0.352941	0.647059	0.551724	0.47619	0.833333	0.606061	0.205265
Fold3.Rep7	0.233425	216	0.1	0.000274196	0.612941	0.589707	0.833333	0.323529	0.676471	0.534483	0.465116	0.833333	0.597015	0.176435
Fold3.Rep7	0.225605	219	0.1	0.000274196	0.612941	0.589707	0.875	0.323529	0.676471	0.551724	0.477273	0.875	0.617647	0.228497
Fold3.Rep7	0.188001	220	0.1	0.000274196	0.612941	0.589707	0.875	0.294118	0.705882	0.534483	0.466667	0.875	0.608696	0.199736
Fold3.Rep7	0.180554	224	0.1	0.000274196	0.612941	0.589707	0.916667	0.294118	0.705882	0.551724	0.478261	0.916667	0.628571	0.256279
Fold3.Rep7	0.179187	229	0.1	0.000274196	0.612941	0.589707	0.916667	0.264706	0.735294	0.534483	0.468085	0.916667	0.619718	0.227862
Fold3.Rep7	0.178487	234	0.1	0.000274196	0.612941	0.589707	0.916667	0.235294	0.764706	0.517241	0.458333	0.916667	0.611111	0.198133
Fold3.Rep7	0.154658	238	0.1	0.000274196	0.612941	0.589707	0.916667	0.205882	0.794118	0.5	0.44898	0.916667	0.60274	0.1667
Fold3.Rep7	0.11944	242	0.1	0.000274196	0.612941	0.589707	0.958333	0.205882	0.794118	0.517241	0.46	0.958333	0.621622	0.234547
Fold3.Rep7	0.112256	246	0.1	0.000274196	0.612941	0.589707	0.958333	0.176471	0.823529	0.5	0.45098	0.958333	0.613333	0.203804
Fold3.Rep7	0.111776	255	0.1	0.000274196	0.612941	0.589707	0.958333	0.147059	0.852941	0.482759	0.442308	0.958333	0.605263	0.170442
Fold3.Rep7	0.11073	257	0.1	0.000274196	0.612941	0.589707	0.958333	0.117647	0.882353	0.465517	0.433962	0.958333	0.597403	0.133329
Fold3.Rep7	0.0910013	258	0.1	0.000274196	0.612941	0.589707	0.958333	0.0882353	0.911765	0.448276	0.425926	0.958333	0.589744	0.0905131
Fold3.Rep7	0.084345	267	0.1	0.000274196	0.612941	0.589707	1	0.0882353	0.911765	0.465517	0.436364	1	0.607595	0.196221
Fold3.Rep7	0.0784782	269	0.1	0.000274196	0.612941	0.589707	1	0.0588235	0.941176	0.448276	0.428571	1	0.6	0.158777
Fold3.Rep7	0.0738185	282	0.1	0.000274196	0.612941	0.589707	1	0.0294118	0.970588	0.431034	0.421053	1	0.592593	0.111283
Fold3.Rep7	0.0471007	284	0.1	0.000274196	0.612941	0.589707	1	0	1	0.413793	0.413793	1	0.585366	0
Fold3.Rep7	1	286	0.1	0.000274196	0.612941	0.589707	0.0416667	1	0	0.603448	1	0.0416667	0.08	0.157651
Fold3.Rep7	1	291	0.1	0.000274196	0.612941	0.589707	0.0833333	1	0	0.62069	1	0.0833333	0.153846	0.224934
Fold3.Rep7	1	295	0.1	0.000274196	0.612941	0.589707	0.125	1	0	0.637931	1	0.125	0.222222	0.27798
Fold3.Rep7	1	4	0.55	0.0274196	0.729412	0.654273	0.166667	1	0	0.655172	1	0.166667	0.285714	0.323942
Fold3.Rep7	1	6	0.55	0.0274196	0.729412	0.654273	0.166667	0.970588	0.0294118	0.637931	0.8	0.166667	0.275862	0.240852
Fold3.Rep7	1	13	0.55	0.0274196	0.729412	0.654273	0.166667	0.941176	0.0588235	0.62069	0.666667	0.166667	0.266667	0.174406
Fold3.Rep7	0.999994	14	0.55	0.0274196	0.729412	0.654273	0.208333	0.941176	0.0588235	0.637931	0.714286	0.208333	0.322581	0.226038
Fold3.Rep7	0.999994	16	0.55	0.0274196	0.729412	0.654273	0.25	0.941176	0.0588235	0.655172	0.75	0.25	0.375	0.273055
Fold3.Rep7	0.999989	17	0.55	0.0274196	0.729412	0.654273	0.25	0.911765	0.0882353	0.637931	0.666667	0.25	0.363636	0.220044
Fold3.Rep7	0.999986	45	0.55	0.0274196	0.729412	0.654273	0.25	0.882353	0.117647	0.62069	0.6	0.25	0.352941	0.172567
Fold3.Rep7	0.99989	47	0.55	0.0274196	0.729412	0.654273	0.25	0.852941	0.147059	0.603448	0.545455	0.25	0.342857	0.129327
Fold3.Rep7	0.999886	60	0.55	0.0274196	0.729412	0.654273	0.25	0.823529	0.176471	0.586207	0.5	0.25	0.333333	0.0893998
Fold3.Rep7	0.999803	61	0.55	0.0274196	0.729412	0.654273	0.291667	0.823529	0.176471	0.603448	0.538462	0.291667	0.378378	0.136052
Fold3.Rep7	0.999723	64	0.55	0.0274196	0.729412	0.654273	0.333333	0.823529	0.176471	0.62069	0.571429	0.333333	0.421053	0.18054
Fold3.Rep7	0.997655	67	0.55	0.0274196	0.729412	0.654273	0.375	0.823529	0.176471	0.637931	0.6	0.375	0.461538	0.223301
Fold3.Rep7	0.996723	71	0.55	0.0274196	0.729412	0.654273	0.416667	0.823529	0.176471	0.655172	0.625	0.416667	0.5	0.264683
Fold3.Rep7	0.995896	74	0.55	0.0274196	0.729412	0.654273	0.458333	0.823529	0.176471	0.672414	0.647059	0.458333	0.536585	0.304976
Fold3.Rep7	0.988519	83	0.55	0.0274196	0.729412	0.654273	0.458333	0.794118	0.205882	0.655172	0.611111	0.458333	0.52381	0.268755
Fold3.Rep7	0.986639	87	0.55	0.0274196	0.729412	0.654273	0.458333	0.764706	0.235294	0.637931	0.578947	0.458333	0.511628	0.234055
Fold3.Rep7	0.986506	88	0.55	0.0274196	0.729412	0.654273	0.458333	0.735294	0.264706	0.62069	0.55	0.458333	0.5	0.200634
Fold3.Rep7	0.98473	96	0.55	0.0274196	0.729412	0.654273	0.458333	0.705882	0.294118	0.603448	0.52381	0.458333	0.488889	0.168286
Fold3.Rep7	0.982516	106	0.55	0.0274196	0.729412	0.654273	0.458333	0.676471	0.323529	0.586207	0.5	0.458333	0.478261	0.136831
Fold3.Rep7	0.979626	107	0.55	0.0274196	0.729412	0.654273	0.5	0.676471	0.323529	0.603448	0.521739	0.5	0.510638	0.177672
Fold3.Rep7	0.9796	123	0.55	0.0274196	0.729412	0.654273	0.5	0.647059	0.352941	0.586207	0.5	0.5	0.5	0.147059
Fold3.Rep7	0.969606	125	0.55	0.0274196	0.729412	0.654273	0.5	0.617647	0.382353	0.568966	0.48	0.5	0.489796	0.117004
Fold3.Rep7	0.961644	133	0.55	0.0274196	0.729412	0.654273	0.541667	0.617647	0.382353	0.586207	0.5	0.541667	0.52	0.157774
Fold3.Rep7	0.873401	141	0.55	0.0274196	0.729412	0.654273	0.541667	0.588235	0.411765	0.568966	0.481481	0.541667	0.509804	0.128262
Fold3.Rep7	0.8734	142	0.55	0.0274196	0.729412	0.654273	0.583333	0.588235	0.411765	0.586207	0.5	0.583333	0.538462	0.1691
Fold3.Rep7	0.864658	148	0.55	0.0274196	0.729412	0.654273	0.625	0.588235	0.411765	0.603448	0.517241	0.625	0.566038	0.210042
Fold3.Rep7	0.821232	156	0.55	0.0274196	0.729412	0.654273	0.625	0.558824	0.441176	0.586207	0.5	0.625	0.555556	0.181178
Fold3.Rep7	0.80553	159	0.55	0.0274196	0.729412	0.654273	0.625	0.529412	0.470588	0.568966	0.483871	0.625	0.545455	0.152462
Fold3.Rep7	0.765865	166	0.55	0.0274196	0.729412	0.654273	0.625	0.5	0.5	0.551724	0.46875	0.625	0.535714	0.123792
Fold3.Rep7	0.725241	170	0.55	0.0274196	0.729412	0.654273	0.666667	0.5	0.5	0.568966	0.484848	0.666667	0.561404	0.165755
Fold3.Rep7	0.673416	172	0.55	0.0274196	0.729412	0.654273	0.666667	0.470588	0.529412	0.551724	0.470588	0.666667	0.551724	0.137255
Fold3.Rep7	0.523667	174	0.55	0.0274196	0.729412	0.654273	0.708333	0.470588	0.529412	0.568966	0.485714	0.708333	0.576271	0.18014
Fold3.Rep7	0.306625	182	0.55	0.0274196	0.729412	0.654273	0.708333	0.441176	0.558824	0.551724	0.472222	0.708333	0.566667	0.151758
Fold3.Rep7	0.306209	188	0.55	0.0274196	0.729412	0.654273	0.75	0.441176	0.558824	0.568966	0.486486	0.75	0.590164	0.195916
Fold3.Rep7	0.212078	190	0.55	0.0274196	0.729412	0.654273	0.75	0.411765	0.588235	0.551724	0.473684	0.75	0.580645	0.167619
Fold3.Rep7	0.174611	194	0.55	0.0274196	0.729412	0.654273	0.791667	0.411765	0.588235	0.568966	0.487179	0.791667	0.603175	0.213478
Fold3.Rep7	0.148279	195	0.55	0.0274196	0.729412	0.654273	0.791667	0.382353	0.617647	0.551724	0.475	0.791667	0.59375	0.185258
Fold3.Rep7	0.0964152	206	0.55	0.0274196	0.729412	0.654273	0.833333	0.382353	0.617647	0.568966	0.487805	0.833333	0.615385	0.233373
Fold3.Rep7	0.011972	207	0.55	0.0274196	0.729412	0.654273	0.833333	0.352941	0.647059	0.551724	0.47619	0.833333	0.606061	0.205265
Fold3.Rep7	0.00676282	214	0.55	0.0274196	0.729412	0.654273	0.833333	0.323529	0.676471	0.534483	0.465116	0.833333	0.597015	0.176435
Fold3.Rep7	0.00505787	216	0.55	0.0274196	0.729412	0.654273	0.833333	0.294118	0.705882	0.517241	0.454545	0.833333	0.588235	0.146689
Fold3.Rep7	0.0050442	219	0.55	0.0274196	0.729412	0.654273	0.833333	0.264706	0.735294	0.5	0.444444	0.833333	0.57971	0.115789
Fold3.Rep7	0.00192801	220	0.55	0.0274196	0.729412	0.654273	0.833333	0.235294	0.764706	0.482759	0.434783	0.833333	0.571429	0.0834398
Fold3.Rep7	0.00162609	224	0.55	0.0274196	0.729412	0.654273	0.875	0.235294	0.764706	0.5	0.446809	0.875	0.591549	0.138565
Fold3.Rep7	0.00142238	229	0.55	0.0274196	0.729412	0.654273	0.916667	0.235294	0.764706	0.517241	0.458333	0.916667	0.611111	0.198133
Fold3.Rep7	0.00111011	234	0.55	0.0274196	0.729412	0.654273	0.916667	0.205882	0.794118	0.5	0.44898	0.916667	0.60274	0.1667
Fold3.Rep7	0.000749412	238	0.55	0.0274196	0.729412	0.654273	0.916667	0.176471	0.823529	0.482759	0.44	0.916667	0.594595	0.133027
Fold3.Rep7	0.000529215	242	0.55	0.0274196	0.729412	0.654273	0.958333	0.176471	0.823529	0.5	0.45098	0.958333	0.613333	0.203804
Fold3.Rep7	2.79403e-05	246	0.55	0.0274196	0.729412	0.654273	0.958333	0.147059	0.852941	0.482759	0.442308	0.958333	0.605263	0.170442
Fold3.Rep7	1.87048e-05	255	0.55	0.0274196	0.729412	0.654273	0.958333	0.117647	0.882353	0.465517	0.433962	0.958333	0.597403	0.133329
Fold3.Rep7	9.66459e-06	257	0.55	0.0274196	0.729412	0.654273	0.958333	0.0882353	0.911765	0.448276	0.425926	0.958333	0.589744	0.0905131
Fold3.Rep7	7.83408e-07	258	0.55	0.0274196	0.729412	0.654273	0.958333	0.0588235	0.941176	0.431034	0.418182	0.958333	0.582278	0.0381541
Fold3.Rep7	4.52844e-07	267	0.55	0.0274196	0.729412	0.654273	1	0.0588235	0.941176	0.448276	0.428571	1	0.6	0.158777
Fold3.Rep7	4.97731e-08	269	0.55	0.0274196	0.729412	0.654273	1	0.0294118	0.970588	0.431034	0.421053	1	0.592593	0.111283
Fold3.Rep7	9.17698e-10	282	0.55	0.0274196	0.729412	0.654273	1	0	1	0.413793	0.413793	1	0.585366	0
Fold3.Rep7	0.999997	284	0.55	0.0274196	0.729412	0.654273	0.0416667	1	0	0.603448	1	0.0416667	0.08	0.157651
Fold3.Rep7	0.999894	286	0.55	0.0274196	0.729412	0.654273	0.0833333	1	0	0.62069	1	0.0833333	0.153846	0.224934
Fold3.Rep7	0.999649	291	0.55	0.0274196	0.729412	0.654273	0.125	1	0	0.637931	1	0.125	0.222222	0.27798
Fold3.Rep7	0.998106	295	0.55	0.0274196	0.729412	0.654273	0.166667	1	0	0.655172	1	0.166667	0.285714	0.323942
Fold3.Rep7	0.997729	4	0.55	0.00274196	0.62	0.573277	0.208333	1	0	0.672414	1	0.208333	0.344828	0.365579
Fold3.Rep7	0.995501	6	0.55	0.00274196	0.62	0.573277	0.208333	0.970588	0.0294118	0.655172	0.833333	0.208333	0.333333	0.289355
Fold3.Rep7	0.994953	13	0.55	0.00274196	0.62	0.573277	0.25	0.970588	0.0294118	0.672414	0.857143	0.25	0.387097	0.333498
Fold3.Rep7	0.994105	14	0.55	0.00274196	0.62	0.573277	0.25	0.941176	0.0588235	0.655172	0.75	0.25	0.375	0.273055
Fold3.Rep7	0.991063	16	0.55	0.00274196	0.62	0.573277	0.291667	0.941176	0.0588235	0.672414	0.777778	0.291667	0.424242	0.31673
Fold3.Rep7	0.987957	17	0.55	0.00274196	0.62	0.573277	0.291667	0.911765	0.0882353	0.655172	0.7	0.291667	0.411765	0.265242
Fold3.Rep7	0.985115	45	0.55	0.00274196	0.62	0.573277	0.291667	0.882353	0.117647	0.637931	0.636364	0.291667	0.4	0.218624
Fold3.Rep7	0.983263	47	0.55	0.00274196	0.62	0.573277	0.291667	0.852941	0.147059	0.62069	0.583333	0.291667	0.388889	0.17582
Fold3.Rep7	0.971475	60	0.55	0.00274196	0.62	0.573277	0.333333	0.852941	0.147059	0.637931	0.615385	0.333333	0.432432	0.219999
Fold3.Rep7	0.968464	61	0.55	0.00274196	0.62	0.573277	0.375	0.852941	0.147059	0.655172	0.642857	0.375	0.473684	0.262348
Fold3.Rep7	0.937104	64	0.55	0.00274196	0.62	0.573277	0.416667	0.852941	0.147059	0.672414	0.666667	0.416667	0.512821	0.303248
Fold3.Rep7	0.93358	67	0.55	0.00274196	0.62	0.573277	0.458333	0.852941	0.147059	0.689655	0.6875	0.458333	0.55	0.343008
Fold3.Rep7	0.91622	71	0.55	0.00274196	0.62	0.573277	0.458333	0.823529	0.176471	0.672414	0.647059	0.458333	0.536585	0.304976
Fold3.Rep7	0.91466	74	0.55	0.00274196	0.62	0.573277	0.458333	0.794118	0.205882	0.655172	0.611111	0.458333	0.52381	0.268755
Fold3.Rep7	0.911644	83	0.55	0.00274196	0.62	0.573277	0.458333	0.764706	0.235294	0.637931	0.578947	0.458333	0.511628	0.234055
Fold3.Rep7	0.910668	87	0.55	0.00274196	0.62	0.573277	0.458333	0.735294	0.264706	0.62069	0.55	0.458333	0.5	0.200634
Fold3.Rep7	0.904257	88	0.55	0.00274196	0.62	0.573277	0.5	0.735294	0.264706	0.637931	0.571429	0.5	0.533333	0.241127
Fold3.Rep7	0.89547	96	0.55	0.00274196	0.62	0.573277	0.5	0.705882	0.294118	0.62069	0.545455	0.5	0.521739	0.208979
Fold3.Rep7	0.866988	106	0.55	0.00274196	0.62	0.573277	0.5	0.676471	0.323529	0.603448	0.521739	0.5	0.510638	0.177672
Fold3.Rep7	0.802283	107	0.55	0.00274196	0.62	0.573277	0.5	0.647059	0.352941	0.586207	0.5	0.5	0.5	0.147059
Fold3.Rep7	0.791188	123	0.55	0.00274196	0.62	0.573277	0.5	0.617647	0.382353	0.568966	0.48	0.5	0.489796	0.117004
Fold3.Rep7	0.769556	125	0.55	0.00274196	0.62	0.573277	0.541667	0.617647	0.382353	0.586207	0.5	0.541667	0.52	0.157774
Fold3.Rep7	0.763962	133	0.55	0.00274196	0.62	0.573277	0.583333	0.617647	0.382353	0.603448	0.518519	0.583333	0.54902	0.198443
Fold3.Rep7	0.742613	141	0.55	0.00274196	0.62	0.573277	0.583333	0.588235	0.411765	0.586207	0.5	0.583333	0.538462	0.1691
Fold3.Rep7	0.71436	142	0.55	0.00274196	0.62	0.573277	0.625	0.588235	0.411765	0.603448	0.517241	0.625	0.566038	0.210042
Fold3.Rep7	0.688928	148	0.55	0.00274196	0.62	0.573277	0.625	0.558824	0.441176	0.586207	0.5	0.625	0.555556	0.181178
Fold3.Rep7	0.631971	156	0.55	0.00274196	0.62	0.573277	0.666667	0.558824	0.441176	0.603448	0.516129	0.666667	0.581818	0.222643
Fold3.Rep7	0.585275	159	0.55	0.00274196	0.62	0.573277	0.666667	0.529412	0.470588	0.586207	0.5	0.666667	0.571429	0.194184
Fold3.Rep7	0.536451	166	0.55	0.00274196	0.62	0.573277	0.708333	0.529412	0.470588	0.603448	0.515152	0.708333	0.596491	0.236445
Fold3.Rep7	0.530498	170	0.55	0.00274196	0.62	0.573277	0.75	0.529412	0.470588	0.62069	0.529412	0.75	0.62069	0.279412
Fold3.Rep7	0.523255	172	0.55	0.00274196	0.62	0.573277	0.75	0.5	0.5	0.603448	0.514286	0.75	0.610169	0.251702
Fold3.Rep7	0.517567	174	0.55	0.00274196	0.62	0.573277	0.75	0.470588	0.529412	0.586207	0.5	0.75	0.6	0.223906
Fold3.Rep7	0.418939	182	0.55	0.00274196	0.62	0.573277	0.791667	0.470588	0.529412	0.603448	0.513514	0.791667	0.622951	0.268756
Fold3.Rep7	0.271891	188	0.55	0.00274196	0.62	0.573277	0.791667	0.441176	0.558824	0.586207	0.5	0.791667	0.612903	0.241269
Fold3.Rep7	0.259583	190	0.55	0.00274196	0.62	0.573277	0.833333	0.441176	0.558824	0.603448	0.512821	0.833333	0.634921	0.288067
Fold3.Rep7	0.246839	194	0.55	0.00274196	0.62	0.573277	0.833333	0.411765	0.588235	0.586207	0.5	0.833333	0.625	0.260927
Fold3.Rep7	0.208488	195	0.55	0.00274196	0.62	0.573277	0.833333	0.382353	0.617647	0.568966	0.487805	0.833333	0.615385	0.233373
Fold3.Rep7	0.18762	206	0.55	0.00274196	0.62	0.573277	0.833333	0.352941	0.647059	0.551724	0.47619	0.833333	0.606061	0.205265
Fold3.Rep7	0.14249	207	0.55	0.00274196	0.62	0.573277	0.833333	0.323529	0.676471	0.534483	0.465116	0.833333	0.597015	0.176435
Fold3.Rep7	0.106569	214	0.55	0.00274196	0.62	0.573277	0.875	0.323529	0.676471	0.551724	0.477273	0.875	0.617647	0.228497
Fold3.Rep7	0.0985513	216	0.55	0.00274196	0.62	0.573277	0.875	0.294118	0.705882	0.534483	0.466667	0.875	0.608696	0.199736
Fold3.Rep7	0.0822357	219	0.55	0.00274196	0.62	0.573277	0.875	0.264706	0.735294	0.517241	0.456522	0.875	0.6	0.16986
Fold3.Rep7	0.0638553	220	0.55	0.00274196	0.62	0.573277	0.875	0.235294	0.764706	0.5	0.446809	0.875	0.591549	0.138565
Fold3.Rep7	0.0441112	224	0.55	0.00274196	0.62	0.573277	0.875	0.205882	0.794118	0.482759	0.4375	0.875	0.583333	0.105458
Fold3.Rep7	0.0352067	229	0.55	0.00274196	0.62	0.573277	0.916667	0.205882	0.794118	0.5	0.44898	0.916667	0.60274	0.1667
Fold3.Rep7	0.0317167	234	0.55	0.00274196	0.62	0.573277	0.916667	0.176471	0.823529	0.482759	0.44	0.916667	0.594595	0.133027
Fold3.Rep7	0.0216416	238	0.55	0.00274196	0.62	0.573277	0.958333	0.176471	0.823529	0.5	0.45098	0.958333	0.613333	0.203804
Fold3.Rep7	0.0201561	242	0.55	0.00274196	0.62	0.573277	0.958333	0.147059	0.852941	0.482759	0.442308	0.958333	0.605263	0.170442
Fold3.Rep7	0.00770121	246	0.55	0.00274196	0.62	0.573277	0.958333	0.117647	0.882353	0.465517	0.433962	0.958333	0.597403	0.133329
Fold3.Rep7	0.00720485	255	0.55	0.00274196	0.62	0.573277	0.958333	0.0882353	0.911765	0.448276	0.425926	0.958333	0.589744	0.0905131
Fold3.Rep7	0.00704634	257	0.55	0.00274196	0.62	0.573277	0.958333	0.0588235	0.941176	0.431034	0.418182	0.958333	0.582278	0.0381541
Fold3.Rep7	0.0018811	258	0.55	0.00274196	0.62	0.573277	1	0.0588235	0.941176	0.448276	0.428571	1	0.6	0.158777
Fold3.Rep7	0.00151437	267	0.55	0.00274196	0.62	0.573277	1	0.0294118	0.970588	0.431034	0.421053	1	0.592593	0.111283
Fold3.Rep7	0.000761001	269	0.55	0.00274196	0.62	0.573277	1	0	1	0.413793	0.413793	1	0.585366	0
Fold3.Rep7	0.931157	282	0.55	0.00274196	0.62	0.573277	0.0416667	1	0	0.603448	1	0.0416667	0.08	0.157651
Fold3.Rep7	0.919914	284	0.55	0.00274196	0.62	0.573277	0.0833333	1	0	0.62069	1	0.0833333	0.153846	0.224934
Fold3.Rep7	0.89308	286	0.55	0.00274196	0.62	0.573277	0.125	1	0	0.637931	1	0.125	0.222222	0.27798
Fold3.Rep7	0.84989	291	0.55	0.00274196	0.62	0.573277	0.166667	1	0	0.655172	1	0.166667	0.285714	0.323942
Fold3.Rep7	0.812984	295	0.55	0.00274196	0.62	0.573277	0.166667	0.970588	0.0294118	0.637931	0.8	0.166667	0.275862	0.240852
Fold3.Rep7	0.806897	4	0.55	0.000274196	0.635294	0.586032	0.208333	0.970588	0.0294118	0.655172	0.833333	0.208333	0.333333	0.289355
Fold3.Rep7	0.801039	6	0.55	0.000274196	0.635294	0.586032	0.25	0.970588	0.0294118	0.672414	0.857143	0.25	0.387097	0.333498
Fold3.Rep7	0.780941	13	0.55	0.000274196	0.635294	0.586032	0.25	0.941176	0.0588235	0.655172	0.75	0.25	0.375	0.273055
Fold3.Rep7	0.774404	14	0.55	0.000274196	0.635294	0.586032	0.25	0.911765	0.0882353	0.637931	0.666667	0.25	0.363636	0.220044
Fold3.Rep7	0.76555	16	0.55	0.000274196	0.635294	0.586032	0.291667	0.911765	0.0882353	0.655172	0.7	0.291667	0.411765	0.265242
Fold3.Rep7	0.74694	17	0.55	0.000274196	0.635294	0.586032	0.333333	0.911765	0.0882353	0.672414	0.727273	0.333333	0.457143	0.307921
Fold3.Rep7	0.741283	45	0.55	0.000274196	0.635294	0.586032	0.333333	0.882353	0.117647	0.655172	0.666667	0.333333	0.444444	0.262239
Fold3.Rep7	0.73562	47	0.55	0.000274196	0.635294	0.586032	0.375	0.882353	0.117647	0.672414	0.692308	0.375	0.486486	0.303946
Fold3.Rep7	0.733131	60	0.55	0.000274196	0.635294	0.586032	0.375	0.852941	0.147059	0.655172	0.642857	0.375	0.473684	0.262348
Fold3.Rep7	0.686687	61	0.55	0.000274196	0.635294	0.586032	0.416667	0.852941	0.147059	0.672414	0.666667	0.416667	0.512821	0.303248
Fold3.Rep7	0.679121	64	0.55	0.000274196	0.635294	0.586032	0.416667	0.823529	0.176471	0.655172	0.625	0.416667	0.5	0.264683
Fold3.Rep7	0.646662	67	0.55	0.000274196	0.635294	0.586032	0.416667	0.794118	0.205882	0.637931	0.588235	0.416667	0.487805	0.228069
Fold3.Rep7	0.64078	71	0.55	0.000274196	0.635294	0.586032	0.458333	0.794118	0.205882	0.655172	0.611111	0.458333	0.52381	0.268755
Fold3.Rep7	0.626664	74	0.55	0.000274196	0.635294	0.586032	0.458333	0.764706	0.235294	0.637931	0.578947	0.458333	0.511628	0.234055
Fold3.Rep7	0.624649	83	0.55	0.000274196	0.635294	0.586032	0.5	0.764706	0.235294	0.655172	0.6	0.5	0.545455	0.274285
Fold3.Rep7	0.610577	87	0.55	0.000274196	0.635294	0.586032	0.5	0.735294	0.264706	0.637931	0.571429	0.5	0.533333	0.241127
Fold3.Rep7	0.607645	88	0.55	0.000274196	0.635294	0.586032	0.5	0.705882	0.294118	0.62069	0.545455	0.5	0.521739	0.208979
Fold3.Rep7	0.601549	96	0.55	0.000274196	0.635294	0.586032	0.5	0.676471	0.323529	0.603448	0.521739	0.5	0.510638	0.177672
Fold3.Rep7	0.597778	106	0.55	0.000274196	0.635294	0.586032	0.5	0.647059	0.352941	0.586207	0.5	0.5	0.5	0.147059
Fold3.Rep7	0.592017	107	0.55	0.000274196	0.635294	0.586032	0.541667	0.647059	0.352941	0.603448	0.52	0.541667	0.530612	0.187693
Fold3.Rep7	0.575044	123	0.55	0.000274196	0.635294	0.586032	0.541667	0.617647	0.382353	0.586207	0.5	0.541667	0.52	0.157774
Fold3.Rep7	0.563363	125	0.55	0.000274196	0.635294	0.586032	0.583333	0.617647	0.382353	0.603448	0.518519	0.583333	0.54902	0.198443
Fold3.Rep7	0.552063	133	0.55	0.000274196	0.635294	0.586032	0.583333	0.588235	0.411765	0.586207	0.5	0.583333	0.538462	0.1691
Fold3.Rep7	0.521788	141	0.55	0.000274196	0.635294	0.586032	0.583333	0.558824	0.441176	0.568966	0.482759	0.583333	0.528302	0.140028
Fold3.Rep7	0.495123	142	0.55	0.000274196	0.635294	0.586032	0.625	0.558824	0.441176	0.586207	0.5	0.625	0.555556	0.181178
Fold3.Rep7	0.470789	148	0.55	0.000274196	0.635294	0.586032	0.666667	0.558824	0.441176	0.603448	0.516129	0.666667	0.581818	0.222643
Fold3.Rep7	0.465882	156	0.55	0.000274196	0.635294	0.586032	0.708333	0.558824	0.441176	0.62069	0.53125	0.708333	0.607143	0.264576
Fold3.Rep7	0.465345	159	0.55	0.000274196	0.635294	0.586032	0.708333	0.529412	0.470588	0.603448	0.515152	0.708333	0.596491	0.236445
Fold3.Rep7	0.444071	166	0.55	0.000274196	0.635294	0.586032	0.75	0.529412	0.470588	0.62069	0.529412	0.75	0.62069	0.279412
Fold3.Rep7	0.440318	170	0.55	0.000274196	0.635294	0.586032	0.75	0.5	0.5	0.603448	0.514286	0.75	0.610169	0.251702
Fold3.Rep7	0.404995	172	0.55	0.000274196	0.635294	0.586032	0.75	0.470588	0.529412	0.586207	0.5	0.75	0.6	0.223906
Fold3.Rep7	0.390583	174	0.55	0.000274196	0.635294	0.586032	0.791667	0.470588	0.529412	0.603448	0.513514	0.791667	0.622951	0.268756
Fold3.Rep7	0.352513	182	0.55	0.000274196	0.635294	0.586032	0.791667	0.441176	0.558824	0.586207	0.5	0.791667	0.612903	0.241269
Fold3.Rep7	0.332412	188	0.55	0.000274196	0.635294	0.586032	0.791667	0.411765	0.588235	0.568966	0.487179	0.791667	0.603175	0.213478
Fold3.Rep7	0.311763	190	0.55	0.000274196	0.635294	0.586032	0.833333	0.411765	0.588235	0.586207	0.5	0.833333	0.625	0.260927
Fold3.Rep7	0.306279	194	0.55	0.000274196	0.635294	0.586032	0.833333	0.382353	0.617647	0.568966	0.487805	0.833333	0.615385	0.233373
Fold3.Rep7	0.270898	195	0.55	0.000274196	0.635294	0.586032	0.833333	0.352941	0.647059	0.551724	0.47619	0.833333	0.606061	0.205265
Fold3.Rep7	0.268655	206	0.55	0.000274196	0.635294	0.586032	0.833333	0.323529	0.676471	0.534483	0.465116	0.833333	0.597015	0.176435
Fold3.Rep7	0.266735	207	0.55	0.000274196	0.635294	0.586032	0.833333	0.294118	0.705882	0.517241	0.454545	0.833333	0.588235	0.146689
Fold3.Rep7	0.265286	214	0.55	0.000274196	0.635294	0.586032	0.833333	0.264706	0.735294	0.5	0.444444	0.833333	0.57971	0.115789
Fold3.Rep7	0.257603	216	0.55	0.000274196	0.635294	0.586032	0.833333	0.235294	0.764706	0.482759	0.434783	0.833333	0.571429	0.0834398
Fold3.Rep7	0.255749	219	0.55	0.000274196	0.635294	0.586032	0.875	0.235294	0.764706	0.5	0.446809	0.875	0.591549	0.138565
Fold3.Rep7	0.236216	220	0.55	0.000274196	0.635294	0.586032	0.916667	0.235294	0.764706	0.517241	0.458333	0.916667	0.611111	0.198133
Fold3.Rep7	0.233632	224	0.55	0.000274196	0.635294	0.586032	0.958333	0.235294	0.764706	0.534483	0.469388	0.958333	0.630137	0.263386
Fold3.Rep7	0.20687	229	0.55	0.000274196	0.635294	0.586032	1	0.235294	0.764706	0.551724	0.48	1	0.648649	0.336067
Fold3.Rep7	0.203982	234	0.55	0.000274196	0.635294	0.586032	1	0.205882	0.794118	0.534483	0.470588	1	0.64	0.311265
Fold3.Rep7	0.199666	238	0.55	0.000274196	0.635294	0.586032	1	0.176471	0.823529	0.517241	0.461538	1	0.631579	0.285391
Fold3.Rep7	0.199277	242	0.55	0.000274196	0.635294	0.586032	1	0.147059	0.852941	0.5	0.45283	1	0.623377	0.258056
Fold3.Rep7	0.167128	246	0.55	0.000274196	0.635294	0.586032	1	0.117647	0.882353	0.482759	0.444444	1	0.615385	0.228665
Fold3.Rep7	0.163593	255	0.55	0.000274196	0.635294	0.586032	1	0.0882353	0.911765	0.465517	0.436364	1	0.607595	0.196221
Fold3.Rep7	0.150418	257	0.55	0.000274196	0.635294	0.586032	1	0.0588235	0.941176	0.448276	0.428571	1	0.6	0.158777
Fold3.Rep7	0.12389	258	0.55	0.000274196	0.635294	0.586032	1	0.0294118	0.970588	0.431034	0.421053	1	0.592593	0.111283
Fold3.Rep7	0.117889	267	0.55	0.000274196	0.635294	0.586032	1	0	1	0.413793	0.413793	1	0.585366	0
Fold3.Rep7	1	269	0.55	0.000274196	0.635294	0.586032	0.0416667	1	0	0.603448	1	0.0416667	0.08	0.157651
Fold3.Rep7	1	282	0.55	0.000274196	0.635294	0.586032	0.0833333	1	0	0.62069	1	0.0833333	0.153846	0.224934
Fold3.Rep7	1	284	0.55	0.000274196	0.635294	0.586032	0.125	1	0	0.637931	1	0.125	0.222222	0.27798
Fold3.Rep7	1	286	0.55	0.000274196	0.635294	0.586032	0.166667	1	0	0.655172	1	0.166667	0.285714	0.323942
Fold3.Rep7	1	291	0.55	0.000274196	0.635294	0.586032	0.166667	0.970588	0.0294118	0.637931	0.8	0.166667	0.275862	0.240852
Fold3.Rep7	0.999999	295	0.55	0.000274196	0.635294	0.586032	0.166667	0.941176	0.0588235	0.62069	0.666667	0.166667	0.266667	0.174406
Fold3.Rep7	0.999998	4	1	0.0274196	0.708235	0.602885	0.166667	0.911765	0.0882353	0.603448	0.571429	0.166667	0.258065	0.118577
Fold3.Rep7	0.999998	6	1	0.0274196	0.708235	0.602885	0.166667	0.882353	0.117647	0.586207	0.5	0.166667	0.25	0.070014
Fold3.Rep7	0.999996	13	1	0.0274196	0.708235	0.602885	0.208333	0.882353	0.117647	0.603448	0.555556	0.208333	0.30303	0.123358
Fold3.Rep7	0.999995	14	1	0.0274196	0.708235	0.602885	0.25	0.882353	0.117647	0.62069	0.6	0.25	0.352941	0.172567
Fold3.Rep7	0.999985	16	1	0.0274196	0.708235	0.602885	0.291667	0.882353	0.117647	0.637931	0.636364	0.291667	0.4	0.218624
Fold3.Rep7	0.999983	17	1	0.0274196	0.708235	0.602885	0.333333	0.882353	0.117647	0.655172	0.666667	0.333333	0.444444	0.262239
Fold3.Rep7	0.999968	45	1	0.0274196	0.708235	0.602885	0.375	0.882353	0.117647	0.672414	0.692308	0.375	0.486486	0.303946
Fold3.Rep7	0.999951	47	1	0.0274196	0.708235	0.602885	0.416667	0.882353	0.117647	0.689655	0.714286	0.416667	0.526316	0.344155
Fold3.Rep7	0.999951	60	1	0.0274196	0.708235	0.602885	0.416667	0.852941	0.147059	0.672414	0.666667	0.416667	0.512821	0.303248
Fold3.Rep7	0.999933	61	1	0.0274196	0.708235	0.602885	0.416667	0.823529	0.176471	0.655172	0.625	0.416667	0.5	0.264683
Fold3.Rep7	0.999929	64	1	0.0274196	0.708235	0.602885	0.416667	0.794118	0.205882	0.637931	0.588235	0.416667	0.487805	0.228069
Fold3.Rep7	0.99947	67	1	0.0274196	0.708235	0.602885	0.416667	0.764706	0.235294	0.62069	0.555556	0.416667	0.47619	0.193086
Fold3.Rep7	0.999275	71	1	0.0274196	0.708235	0.602885	0.458333	0.764706	0.235294	0.637931	0.578947	0.458333	0.511628	0.234055
Fold3.Rep7	0.99908	74	1	0.0274196	0.708235	0.602885	0.458333	0.735294	0.264706	0.62069	0.55	0.458333	0.5	0.200634
Fold3.Rep7	0.993219	83	1	0.0274196	0.708235	0.602885	0.458333	0.705882	0.294118	0.603448	0.52381	0.458333	0.488889	0.168286
Fold3.Rep7	0.990742	87	1	0.0274196	0.708235	0.602885	0.458333	0.676471	0.323529	0.586207	0.5	0.458333	0.478261	0.136831
Fold3.Rep7	0.990407	88	1	0.0274196	0.708235	0.602885	0.5	0.676471	0.323529	0.603448	0.521739	0.5	0.510638	0.177672
Fold3.Rep7	0.986733	96	1	0.0274196	0.708235	0.602885	0.5	0.647059	0.352941	0.586207	0.5	0.5	0.5	0.147059
Fold3.Rep7	0.97673	106	1	0.0274196	0.708235	0.602885	0.541667	0.647059	0.352941	0.603448	0.52	0.541667	0.530612	0.187693
Fold3.Rep7	0.954471	107	1	0.0274196	0.708235	0.602885	0.541667	0.617647	0.382353	0.586207	0.5	0.541667	0.52	0.157774
Fold3.Rep7	0.919	123	1	0.0274196	0.708235	0.602885	0.541667	0.588235	0.411765	0.568966	0.481481	0.541667	0.509804	0.128262
Fold3.Rep7	0.89467	125	1	0.0274196	0.708235	0.602885	0.541667	0.558824	0.441176	0.551724	0.464286	0.541667	0.5	0.0990442
Fold3.Rep7	0.870153	133	1	0.0274196	0.708235	0.602885	0.583333	0.558824	0.441176	0.568966	0.482759	0.583333	0.528302	0.140028
Fold3.Rep7	0.85464	141	1	0.0274196	0.708235	0.602885	0.625	0.558824	0.441176	0.586207	0.5	0.625	0.555556	0.181178
Fold3.Rep7	0.754755	142	1	0.0274196	0.708235	0.602885	0.666667	0.558824	0.441176	0.603448	0.516129	0.666667	0.581818	0.222643
Fold3.Rep7	0.70239	148	1	0.0274196	0.708235	0.602885	0.708333	0.558824	0.441176	0.62069	0.53125	0.708333	0.607143	0.264576
Fold3.Rep7	0.692718	156	1	0.0274196	0.708235	0.602885	0.708333	0.529412	0.470588	0.603448	0.515152	0.708333	0.596491	0.236445
Fold3.Rep7	0.669685	159	1	0.0274196	0.708235	0.602885	0.75	0.529412	0.470588	0.62069	0.529412	0.75	0.62069	0.279412
Fold3.Rep7	0.592976	166	1	0.0274196	0.708235	0.602885	0.791667	0.529412	0.470588	0.637931	0.542857	0.791667	0.644068	0.323265
Fold3.Rep7	0.54421	170	1	0.0274196	0.708235	0.602885	0.791667	0.5	0.5	0.62069	0.527778	0.791667	0.633333	0.296053
Fold3.Rep7	0.432701	172	1	0.0274196	0.708235	0.602885	0.791667	0.470588	0.529412	0.603448	0.513514	0.791667	0.622951	0.268756
Fold3.Rep7	0.362203	174	1	0.0274196	0.708235	0.602885	0.833333	0.470588	0.529412	0.62069	0.526316	0.833333	0.645161	0.31492
Fold3.Rep7	0.161098	182	1	0.0274196	0.708235	0.602885	0.833333	0.441176	0.558824	0.603448	0.512821	0.833333	0.634921	0.288067
Fold3.Rep7	0.128016	188	1	0.0274196	0.708235	0.602885	0.833333	0.411765	0.588235	0.586207	0.5	0.833333	0.625	0.260927
Fold3.Rep7	0.0900168	190	1	0.0274196	0.708235	0.602885	0.833333	0.382353	0.617647	0.568966	0.487805	0.833333	0.615385	0.233373
Fold3.Rep7	0.00775565	194	1	0.0274196	0.708235	0.602885	0.833333	0.352941	0.647059	0.551724	0.47619	0.833333	0.606061	0.205265
Fold3.Rep7	0.00461116	195	1	0.0274196	0.708235	0.602885	0.833333	0.323529	0.676471	0.534483	0.465116	0.833333	0.597015	0.176435
Fold3.Rep7	0.00332401	206	1	0.0274196	0.708235	0.602885	0.833333	0.294118	0.705882	0.517241	0.454545	0.833333	0.588235	0.146689
Fold3.Rep7	0.0027946	207	1	0.0274196	0.708235	0.602885	0.833333	0.264706	0.735294	0.5	0.444444	0.833333	0.57971	0.115789
Fold3.Rep7	0.00245052	214	1	0.0274196	0.708235	0.602885	0.833333	0.235294	0.764706	0.482759	0.434783	0.833333	0.571429	0.0834398
Fold3.Rep7	0.00238758	216	1	0.0274196	0.708235	0.602885	0.875	0.235294	0.764706	0.5	0.446809	0.875	0.591549	0.138565
Fold3.Rep7	0.000426658	219	1	0.0274196	0.708235	0.602885	0.875	0.205882	0.794118	0.482759	0.4375	0.875	0.583333	0.105458
Fold3.Rep7	0.000247881	220	1	0.0274196	0.708235	0.602885	0.916667	0.205882	0.794118	0.5	0.44898	0.916667	0.60274	0.1667
Fold3.Rep7	0.000129964	224	1	0.0274196	0.708235	0.602885	0.916667	0.176471	0.823529	0.482759	0.44	0.916667	0.594595	0.133027
Fold3.Rep7	0.000110818	229	1	0.0274196	0.708235	0.602885	0.958333	0.176471	0.823529	0.5	0.45098	0.958333	0.613333	0.203804
Fold3.Rep7	5.00754e-06	234	1	0.0274196	0.708235	0.602885	0.958333	0.147059	0.852941	0.482759	0.442308	0.958333	0.605263	0.170442
Fold3.Rep7	4.02815e-07	238	1	0.0274196	0.708235	0.602885	1	0.147059	0.852941	0.5	0.45283	1	0.623377	0.258056
Fold3.Rep7	3.3937e-07	242	1	0.0274196	0.708235	0.602885	1	0.117647	0.882353	0.482759	0.444444	1	0.615385	0.228665
Fold3.Rep7	3.09794e-07	246	1	0.0274196	0.708235	0.602885	1	0.0882353	0.911765	0.465517	0.436364	1	0.607595	0.196221
Fold3.Rep7	1.2529e-08	255	1	0.0274196	0.708235	0.602885	1	0.0588235	0.941176	0.448276	0.428571	1	0.6	0.158777
Fold3.Rep7	3.86836e-09	257	1	0.0274196	0.708235	0.602885	1	0.0294118	0.970588	0.431034	0.421053	1	0.592593	0.111283
Fold3.Rep7	2.60399e-11	258	1	0.0274196	0.708235	0.602885	1	0	1	0.413793	0.413793	1	0.585366	0
Fold3.Rep7	0.999996	267	1	0.0274196	0.708235	0.602885	0.0416667	1	0	0.603448	1	0.0416667	0.08	0.157651
Fold3.Rep7	0.999869	269	1	0.0274196	0.708235	0.602885	0.0833333	1	0	0.62069	1	0.0833333	0.153846	0.224934
Fold3.Rep7	0.999127	282	1	0.0274196	0.708235	0.602885	0.125	1	0	0.637931	1	0.125	0.222222	0.27798
Fold3.Rep7	0.998424	284	1	0.0274196	0.708235	0.602885	0.166667	1	0	0.655172	1	0.166667	0.285714	0.323942
Fold3.Rep7	0.997385	286	1	0.0274196	0.708235	0.602885	0.208333	1	0	0.672414	1	0.208333	0.344828	0.365579
Fold3.Rep7	0.996123	291	1	0.0274196	0.708235	0.602885	0.25	1	0	0.689655	1	0.25	0.4	0.404304
Fold3.Rep7	0.993892	295	1	0.0274196	0.708235	0.602885	0.25	0.970588	0.0294118	0.672414	0.857143	0.25	0.387097	0.333498
Fold3.Rep7	0.993178	4	1	0.00274196	0.615294	0.551866	0.291667	0.970588	0.0294118	0.689655	0.875	0.291667	0.4375	0.374575
Fold3.Rep7	0.989254	6	1	0.00274196	0.615294	0.551866	0.291667	0.941176	0.0588235	0.672414	0.777778	0.291667	0.424242	0.31673
Fold3.Rep7	0.988851	13	1	0.00274196	0.615294	0.551866	0.291667	0.911765	0.0882353	0.655172	0.7	0.291667	0.411765	0.265242
Fold3.Rep7	0.988613	14	1	0.00274196	0.615294	0.551866	0.291667	0.882353	0.117647	0.637931	0.636364	0.291667	0.4	0.218624
Fold3.Rep7	0.988211	16	1	0.00274196	0.615294	0.551866	0.291667	0.852941	0.147059	0.62069	0.583333	0.291667	0.388889	0.17582
Fold3.Rep7	0.984091	17	1	0.00274196	0.615294	0.551866	0.333333	0.852941	0.147059	0.637931	0.615385	0.333333	0.432432	0.219999
Fold3.Rep7	0.970934	45	1	0.00274196	0.615294	0.551866	0.333333	0.823529	0.176471	0.62069	0.571429	0.333333	0.421053	0.18054
Fold3.Rep7	0.970729	47	1	0.00274196	0.615294	0.551866	0.333333	0.794118	0.205882	0.603448	0.533333	0.333333	0.410256	0.143354
Fold3.Rep7	0.949256	60	1	0.00274196	0.615294	0.551866	0.333333	0.764706	0.235294	0.586207	0.5	0.333333	0.4	0.108034
Fold3.Rep7	0.939673	61	1	0.00274196	0.615294	0.551866	0.375	0.764706	0.235294	0.603448	0.529412	0.375	0.439024	0.151162
Fold3.Rep7	0.924619	64	1	0.00274196	0.615294	0.551866	0.416667	0.764706	0.235294	0.62069	0.555556	0.416667	0.47619	0.193086
Fold3.Rep7	0.91274	67	1	0.00274196	0.615294	0.551866	0.458333	0.764706	0.235294	0.637931	0.578947	0.458333	0.511628	0.234055
Fold3.Rep7	0.906605	71	1	0.00274196	0.615294	0.551866	0.458333	0.735294	0.264706	0.62069	0.55	0.458333	0.5	0.200634
Fold3.Rep7	0.856856	74	1	0.00274196	0.615294	0.551866	0.5	0.735294	0.264706	0.637931	0.571429	0.5	0.533333	0.241127
Fold3.Rep7	0.841753	83	1	0.00274196	0.615294	0.551866	0.541667	0.735294	0.264706	0.655172	0.590909	0.541667	0.565217	0.281126
Fold3.Rep7	0.823326	87	1	0.00274196	0.615294	0.551866	0.541667	0.705882	0.294118	0.637931	0.565217	0.541667	0.553191	0.249235
Fold3.Rep7	0.804176	88	1	0.00274196	0.615294	0.551866	0.541667	0.676471	0.323529	0.62069	0.541667	0.541667	0.541667	0.218137
Fold3.Rep7	0.779548	96	1	0.00274196	0.615294	0.551866	0.583333	0.676471	0.323529	0.637931	0.56	0.583333	0.571429	0.258383
Fold3.Rep7	0.728543	106	1	0.00274196	0.615294	0.551866	0.583333	0.647059	0.352941	0.62069	0.538462	0.583333	0.56	0.228166
Fold3.Rep7	0.715259	107	1	0.00274196	0.615294	0.551866	0.583333	0.617647	0.382353	0.603448	0.518519	0.583333	0.54902	0.198443
Fold3.Rep7	0.69578	123	1	0.00274196	0.615294	0.551866	0.625	0.617647	0.382353	0.62069	0.535714	0.625	0.576923	0.239156
Fold3.Rep7	0.692174	125	1	0.00274196	0.615294	0.551866	0.666667	0.617647	0.382353	0.637931	0.551724	0.666667	0.603774	0.280056
Fold3.Rep7	0.686783	133	1	0.00274196	0.615294	0.551866	0.666667	0.588235	0.411765	0.62069	0.533333	0.666667	0.592593	0.251234
Fold3.Rep7	0.593309	141	1	0.00274196	0.615294	0.551866	0.666667	0.558824	0.441176	0.603448	0.516129	0.666667	0.581818	0.222643
Fold3.Rep7	0.564831	142	1	0.00274196	0.615294	0.551866	0.708333	0.558824	0.441176	0.62069	0.53125	0.708333	0.607143	0.264576
Fold3.Rep7	0.557562	148	1	0.00274196	0.615294	0.551866	0.75	0.558824	0.441176	0.637931	0.545455	0.75	0.631579	0.307134
Fold3.Rep7	0.491316	156	1	0.00274196	0.615294	0.551866	0.791667	0.558824	0.441176	0.655172	0.558824	0.791667	0.655172	0.35049
Fold3.Rep7	0.489561	159	1	0.00274196	0.615294	0.551866	0.791667	0.529412	0.470588	0.637931	0.542857	0.791667	0.644068	0.323265
Fold3.Rep7	0.460382	166	1	0.00274196	0.615294	0.551866	0.791667	0.5	0.5	0.62069	0.527778	0.791667	0.633333	0.296053
Fold3.Rep7	0.389088	170	1	0.00274196	0.615294	0.551866	0.791667	0.470588	0.529412	0.603448	0.513514	0.791667	0.622951	0.268756
Fold3.Rep7	0.333199	172	1	0.00274196	0.615294	0.551866	0.791667	0.441176	0.558824	0.586207	0.5	0.791667	0.612903	0.241269
Fold3.Rep7	0.295695	174	1	0.00274196	0.615294	0.551866	0.791667	0.411765	0.588235	0.568966	0.487179	0.791667	0.603175	0.213478
Fold3.Rep7	0.277943	182	1	0.00274196	0.615294	0.551866	0.791667	0.382353	0.617647	0.551724	0.475	0.791667	0.59375	0.185258
Fold3.Rep7	0.224673	188	1	0.00274196	0.615294	0.551866	0.791667	0.352941	0.647059	0.534483	0.463415	0.791667	0.584615	0.156466
Fold3.Rep7	0.190052	190	1	0.00274196	0.615294	0.551866	0.833333	0.352941	0.647059	0.551724	0.47619	0.833333	0.606061	0.205265
Fold3.Rep7	0.154745	194	1	0.00274196	0.615294	0.551866	0.833333	0.323529	0.676471	0.534483	0.465116	0.833333	0.597015	0.176435
Fold3.Rep7	0.137393	195	1	0.00274196	0.615294	0.551866	0.875	0.323529	0.676471	0.551724	0.477273	0.875	0.617647	0.228497
Fold3.Rep7	0.119808	206	1	0.00274196	0.615294	0.551866	0.875	0.294118	0.705882	0.534483	0.466667	0.875	0.608696	0.199736
Fold3.Rep7	0.0845851	207	1	0.00274196	0.615294	0.551866	0.875	0.264706	0.735294	0.517241	0.456522	0.875	0.6	0.16986
Fold3.Rep7	0.0827711	214	1	0.00274196	0.615294	0.551866	0.875	0.235294	0.764706	0.5	0.446809	0.875	0.591549	0.138565
Fold3.Rep7	0.0816167	216	1	0.00274196	0.615294	0.551866	0.875	0.205882	0.794118	0.482759	0.4375	0.875	0.583333	0.105458
Fold3.Rep7	0.0360589	219	1	0.00274196	0.615294	0.551866	0.916667	0.205882	0.794118	0.5	0.44898	0.916667	0.60274	0.1667
Fold3.Rep7	0.0351965	220	1	0.00274196	0.615294	0.551866	0.916667	0.176471	0.823529	0.482759	0.44	0.916667	0.594595	0.133027
Fold3.Rep7	0.0290525	224	1	0.00274196	0.615294	0.551866	0.958333	0.176471	0.823529	0.5	0.45098	0.958333	0.613333	0.203804
Fold3.Rep7	0.0232214	229	1	0.00274196	0.615294	0.551866	0.958333	0.147059	0.852941	0.482759	0.442308	0.958333	0.605263	0.170442
Fold3.Rep7	0.00585525	234	1	0.00274196	0.615294	0.551866	0.958333	0.117647	0.882353	0.465517	0.433962	0.958333	0.597403	0.133329
Fold3.Rep7	0.00508015	238	1	0.00274196	0.615294	0.551866	0.958333	0.0882353	0.911765	0.448276	0.425926	0.958333	0.589744	0.0905131
Fold3.Rep7	0.00430575	242	1	0.00274196	0.615294	0.551866	0.958333	0.0588235	0.941176	0.431034	0.418182	0.958333	0.582278	0.0381541
Fold3.Rep7	0.00339203	246	1	0.00274196	0.615294	0.551866	1	0.0588235	0.941176	0.448276	0.428571	1	0.6	0.158777
Fold3.Rep7	0.00241673	255	1	0.00274196	0.615294	0.551866	1	0.0294118	0.970588	0.431034	0.421053	1	0.592593	0.111283
Fold3.Rep7	0.0010902	257	1	0.00274196	0.615294	0.551866	1	0	1	0.413793	0.413793	1	0.585366	0
Fold3.Rep7	0.830446	258	1	0.00274196	0.615294	0.551866	0	0.970588	0.0294118	0.568966	0	0	0	-0.111283
Fold3.Rep7	0.822471	267	1	0.00274196	0.615294	0.551866	0.0416667	0.970588	0.0294118	0.586207	0.5	0.0416667	0.0769231	0.0330785
Fold3.Rep7	0.816979	269	1	0.00274196	0.615294	0.551866	0.0833333	0.970588	0.0294118	0.603448	0.666667	0.0833333	0.148148	0.119913
Fold3.Rep7	0.804476	282	1	0.00274196	0.615294	0.551866	0.125	0.970588	0.0294118	0.62069	0.75	0.125	0.214286	0.18579
Fold3.Rep7	0.791781	284	1	0.00274196	0.615294	0.551866	0.125	0.941176	0.0588235	0.603448	0.6	0.125	0.206897	0.116125
Fold3.Rep7	0.77482	286	1	0.00274196	0.615294	0.551866	0.166667	0.941176	0.0588235	0.62069	0.666667	0.166667	0.266667	0.174406
Fold3.Rep7	0.752164	291	1	0.00274196	0.615294	0.551866	0.208333	0.941176	0.0588235	0.637931	0.714286	0.208333	0.322581	0.226038
Fold3.Rep7	0.728365	295	1	0.00274196	0.615294	0.551866	0.208333	0.911765	0.0882353	0.62069	0.625	0.208333	0.3125	0.171534
Fold3.Rep7	0.723663	4	1	0.000274196	0.627059	0.570654	0.25	0.911765	0.0882353	0.637931	0.666667	0.25	0.363636	0.220044
Fold3.Rep7	0.717901	6	1	0.000274196	0.627059	0.570654	0.25	0.882353	0.117647	0.62069	0.6	0.25	0.352941	0.172567
Fold3.Rep7	0.709037	13	1	0.000274196	0.627059	0.570654	0.291667	0.882353	0.117647	0.637931	0.636364	0.291667	0.4	0.218624
Fold3.Rep7	0.682743	14	1	0.000274196	0.627059	0.570654	0.291667	0.852941	0.147059	0.62069	0.583333	0.291667	0.388889	0.17582
Fold3.Rep7	0.67607	16	1	0.000274196	0.627059	0.570654	0.333333	0.852941	0.147059	0.637931	0.615385	0.333333	0.432432	0.219999
Fold3.Rep7	0.645553	17	1	0.000274196	0.627059	0.570654	0.333333	0.823529	0.176471	0.62069	0.571429	0.333333	0.421053	0.18054
Fold3.Rep7	0.629942	45	1	0.000274196	0.627059	0.570654	0.375	0.823529	0.176471	0.637931	0.6	0.375	0.461538	0.223301
Fold3.Rep7	0.613189	47	1	0.000274196	0.627059	0.570654	0.375	0.794118	0.205882	0.62069	0.5625	0.375	0.45	0.186359
Fold3.Rep7	0.609342	60	1	0.000274196	0.627059	0.570654	0.416667	0.794118	0.205882	0.637931	0.588235	0.416667	0.487805	0.228069
Fold3.Rep7	0.608221	61	1	0.000274196	0.627059	0.570654	0.416667	0.764706	0.235294	0.62069	0.555556	0.416667	0.47619	0.193086
Fold3.Rep7	0.602463	64	1	0.000274196	0.627059	0.570654	0.416667	0.735294	0.264706	0.603448	0.526316	0.416667	0.465116	0.159466
Fold3.Rep7	0.596667	67	1	0.000274196	0.627059	0.570654	0.458333	0.735294	0.264706	0.62069	0.55	0.458333	0.5	0.200634
Fold3.Rep7	0.58603	71	1	0.000274196	0.627059	0.570654	0.5	0.735294	0.264706	0.637931	0.571429	0.5	0.533333	0.241127
Fold3.Rep7	0.564052	74	1	0.000274196	0.627059	0.570654	0.5	0.705882	0.294118	0.62069	0.545455	0.5	0.521739	0.208979
Fold3.Rep7	0.539586	83	1	0.000274196	0.627059	0.570654	0.541667	0.705882	0.294118	0.637931	0.565217	0.541667	0.553191	0.249235
Fold3.Rep7	0.531097	87	1	0.000274196	0.627059	0.570654	0.541667	0.676471	0.323529	0.62069	0.541667	0.541667	0.541667	0.218137
Fold3.Rep7	0.527852	88	1	0.000274196	0.627059	0.570654	0.583333	0.676471	0.323529	0.637931	0.56	0.583333	0.571429	0.258383
Fold3.Rep7	0.525862	96	1	0.000274196	0.627059	0.570654	0.583333	0.647059	0.352941	0.62069	0.538462	0.583333	0.56	0.228166
Fold3.Rep7	0.503371	106	1	0.000274196	0.627059	0.570654	0.583333	0.617647	0.382353	0.603448	0.518519	0.583333	0.54902	0.198443
Fold3.Rep7	0.502806	107	1	0.000274196	0.627059	0.570654	0.583333	0.588235	0.411765	0.586207	0.5	0.583333	0.538462	0.1691
Fold3.Rep7	0.489693	123	1	0.000274196	0.627059	0.570654	0.583333	0.558824	0.441176	0.568966	0.482759	0.583333	0.528302	0.140028
Fold3.Rep7	0.479948	125	1	0.000274196	0.627059	0.570654	0.583333	0.529412	0.470588	0.551724	0.466667	0.583333	0.518519	0.111123
Fold3.Rep7	0.47125	133	1	0.000274196	0.627059	0.570654	0.625	0.529412	0.470588	0.568966	0.483871	0.625	0.545455	0.152462
Fold3.Rep7	0.463704	141	1	0.000274196	0.627059	0.570654	0.625	0.5	0.5	0.551724	0.46875	0.625	0.535714	0.123792
Fold3.Rep7	0.431173	142	1	0.000274196	0.627059	0.570654	0.625	0.470588	0.529412	0.534483	0.454545	0.625	0.526316	0.0950654
Fold3.Rep7	0.411702	148	1	0.000274196	0.627059	0.570654	0.666667	0.470588	0.529412	0.551724	0.470588	0.666667	0.551724	0.137255
Fold3.Rep7	0.38673	156	1	0.000274196	0.627059	0.570654	0.666667	0.441176	0.558824	0.534483	0.457143	0.666667	0.542373	0.108577
Fold3.Rep7	0.386562	159	1	0.000274196	0.627059	0.570654	0.708333	0.441176	0.558824	0.551724	0.472222	0.708333	0.566667	0.151758
Fold3.Rep7	0.374779	166	1	0.000274196	0.627059	0.570654	0.708333	0.411765	0.588235	0.534483	0.459459	0.708333	0.557377	0.123075
Fold3.Rep7	0.364893	170	1	0.000274196	0.627059	0.570654	0.75	0.411765	0.588235	0.551724	0.473684	0.75	0.580645	0.167619
Fold3.Rep7	0.362907	172	1	0.000274196	0.627059	0.570654	0.75	0.382353	0.617647	0.534483	0.461538	0.75	0.571429	0.13889
Fold3.Rep7	0.356332	174	1	0.000274196	0.627059	0.570654	0.791667	0.382353	0.617647	0.551724	0.475	0.791667	0.59375	0.185258
Fold3.Rep7	0.337597	182	1	0.000274196	0.627059	0.570654	0.833333	0.382353	0.617647	0.568966	0.487805	0.833333	0.615385	0.233373
Fold3.Rep7	0.315881	188	1	0.000274196	0.627059	0.570654	0.833333	0.352941	0.647059	0.551724	0.47619	0.833333	0.606061	0.205265
Fold3.Rep7	0.310139	190	1	0.000274196	0.627059	0.570654	0.833333	0.323529	0.676471	0.534483	0.465116	0.833333	0.597015	0.176435
Fold3.Rep7	0.299256	194	1	0.000274196	0.627059	0.570654	0.833333	0.294118	0.705882	0.517241	0.454545	0.833333	0.588235	0.146689
Fold3.Rep7	0.298844	195	1	0.000274196	0.627059	0.570654	0.833333	0.264706	0.735294	0.5	0.444444	0.833333	0.57971	0.115789
Fold3.Rep7	0.270641	206	1	0.000274196	0.627059	0.570654	0.875	0.264706	0.735294	0.517241	0.456522	0.875	0.6	0.16986
Fold3.Rep7	0.268704	207	1	0.000274196	0.627059	0.570654	0.916667	0.264706	0.735294	0.534483	0.468085	0.916667	0.619718	0.227862
Fold3.Rep7	0.263881	214	1	0.000274196	0.627059	0.570654	0.958333	0.264706	0.735294	0.551724	0.479167	0.958333	0.638889	0.290808
Fold3.Rep7	0.259747	216	1	0.000274196	0.627059	0.570654	1	0.264706	0.735294	0.568966	0.489796	1	0.657534	0.360072
Fold3.Rep7	0.253765	219	1	0.000274196	0.627059	0.570654	1	0.235294	0.764706	0.551724	0.48	1	0.648649	0.336067
Fold3.Rep7	0.252427	220	1	0.000274196	0.627059	0.570654	1	0.205882	0.794118	0.534483	0.470588	1	0.64	0.311265
Fold3.Rep7	0.235495	224	1	0.000274196	0.627059	0.570654	1	0.176471	0.823529	0.517241	0.461538	1	0.631579	0.285391
Fold3.Rep7	0.231815	229	1	0.000274196	0.627059	0.570654	1	0.147059	0.852941	0.5	0.45283	1	0.623377	0.258056
Fold3.Rep7	0.227337	234	1	0.000274196	0.627059	0.570654	1	0.117647	0.882353	0.482759	0.444444	1	0.615385	0.228665
Fold3.Rep7	0.221143	238	1	0.000274196	0.627059	0.570654	1	0.0882353	0.911765	0.465517	0.436364	1	0.607595	0.196221
Fold3.Rep7	0.191533	242	1	0.000274196	0.627059	0.570654	1	0.0588235	0.941176	0.448276	0.428571	1	0.6	0.158777
Fold3.Rep7	0.179138	246	1	0.000274196	0.627059	0.570654	1	0.0294118	0.970588	0.431034	0.421053	1	0.592593	0.111283
Fold3.Rep7	0.142928	255	1	0.000274196	0.627059	0.570654	1	0	1	0.413793	0.413793	1	0.585366	0
Fold3.Rep7	1	257	1	0.000274196	0.627059	0.570654	0	0.970588	0.0294118	0.559322	0	0	0	-0.112594
Fold3.Rep7	0.999999	258	1	0.000274196	0.627059	0.570654	0.04	0.970588	0.0294118	0.576271	0.5	0.04	0.0740741	0.0289122
Fold3.Rep7	0.999984	267	1	0.000274196	0.627059	0.570654	0.08	0.970588	0.0294118	0.59322	0.666667	0.08	0.142857	0.11379
Fold3.Rep7	0.999927	269	1	0.000274196	0.627059	0.570654	0.08	0.941176	0.0588235	0.576271	0.5	0.08	0.137931	0.0416248
Fold3.Rep7	0.999898	282	1	0.000274196	0.627059	0.570654	0.12	0.941176	0.0588235	0.59322	0.6	0.12	0.2	0.108546
Fold3.Rep7	0.999862	284	1	0.000274196	0.627059	0.570654	0.12	0.911765	0.0882353	0.576271	0.5	0.12	0.193548	0.0519327
Fold3.Rep7	0.998773	286	1	0.000274196	0.627059	0.570654	0.12	0.882353	0.117647	0.559322	0.428571	0.12	0.1875	0.00359559
Fold3.Rep7	0.998747	291	1	0.000274196	0.627059	0.570654	0.12	0.852941	0.147059	0.542373	0.375	0.12	0.181818	-0.039056
Fold3.Rep7	0.998463	295	1	0.000274196	0.627059	0.570654	0.12	0.823529	0.176471	0.525424	0.333333	0.12	0.176471	-0.0776114
Fold4.Rep7	0.997037	7	0.1	0.0274196	0.611429	0.545414	0.12	0.794118	0.205882	0.508475	0.3	0.12	0.171429	-0.113114
Fold4.Rep7	0.996772	21	0.1	0.0274196	0.611429	0.545414	0.12	0.764706	0.235294	0.491525	0.272727	0.12	0.166667	-0.146285
Fold4.Rep7	0.996407	24	0.1	0.0274196	0.611429	0.545414	0.16	0.764706	0.235294	0.508475	0.333333	0.16	0.216216	-0.0924338
Fold4.Rep7	0.995811	26	0.1	0.0274196	0.611429	0.545414	0.2	0.764706	0.235294	0.525424	0.384615	0.2	0.263158	-0.0420786
Fold4.Rep7	0.994432	27	0.1	0.0274196	0.611429	0.545414	0.24	0.764706	0.235294	0.542373	0.428571	0.24	0.307692	0.00546613
Fold4.Rep7	0.991745	28	0.1	0.0274196	0.611429	0.545414	0.24	0.735294	0.264706	0.525424	0.4	0.24	0.3	-0.0280374
Fold4.Rep7	0.939737	31	0.1	0.0274196	0.611429	0.545414	0.28	0.735294	0.264706	0.542373	0.4375	0.28	0.341463	0.0169996
Fold4.Rep7	0.916346	32	0.1	0.0274196	0.611429	0.545414	0.28	0.705882	0.294118	0.525424	0.411765	0.28	0.333333	-0.0154036
Fold4.Rep7	0.849307	33	0.1	0.0274196	0.611429	0.545414	0.28	0.676471	0.323529	0.508475	0.388889	0.28	0.325581	-0.0467158
Fold4.Rep7	0.774137	35	0.1	0.0274196	0.611429	0.545414	0.28	0.647059	0.352941	0.491525	0.368421	0.28	0.318182	-0.0771393
Fold4.Rep7	0.745387	37	0.1	0.0274196	0.611429	0.545414	0.32	0.647059	0.352941	0.508475	0.4	0.32	0.355556	-0.0343876
Fold4.Rep7	0.601401	42	0.1	0.0274196	0.611429	0.545414	0.32	0.617647	0.382353	0.491525	0.380952	0.32	0.347826	-0.0643524
Fold4.Rep7	0.591526	52	0.1	0.0274196	0.611429	0.545414	0.36	0.617647	0.382353	0.508475	0.409091	0.36	0.382979	-0.0228419
Fold4.Rep7	0.571559	57	0.1	0.0274196	0.611429	0.545414	0.4	0.617647	0.382353	0.525424	0.434783	0.4	0.416667	0.01788
Fold4.Rep7	0.513657	63	0.1	0.0274196	0.611429	0.545414	0.44	0.617647	0.382353	0.542373	0.458333	0.44	0.44898	0.0579892
Fold4.Rep7	0.494619	70	0.1	0.0274196	0.611429	0.545414	0.44	0.588235	0.411765	0.525424	0.44	0.44	0.44	0.0282353
Fold4.Rep7	0.334059	72	0.1	0.0274196	0.611429	0.545414	0.48	0.588235	0.411765	0.542373	0.461538	0.48	0.470588	0.0679164
Fold4.Rep7	0.313756	86	0.1	0.0274196	0.611429	0.545414	0.52	0.588235	0.411765	0.559322	0.481481	0.52	0.5	0.107355
Fold4.Rep7	0.182636	97	0.1	0.0274196	0.611429	0.545414	0.56	0.588235	0.411765	0.576271	0.5	0.56	0.528302	0.14669
Fold4.Rep7	0.152058	103	0.1	0.0274196	0.611429	0.545414	0.56	0.558824	0.441176	0.559322	0.482759	0.56	0.518519	0.11745
Fold4.Rep7	0.0740303	105	0.1	0.0274196	0.611429	0.545414	0.56	0.529412	0.470588	0.542373	0.466667	0.56	0.509091	0.0883781
Fold4.Rep7	0.0264521	117	0.1	0.0274196	0.611429	0.545414	0.56	0.5	0.5	0.525424	0.451613	0.56	0.5	0.0593746
Fold4.Rep7	0.016147	130	0.1	0.0274196	0.611429	0.545414	0.6	0.5	0.5	0.542373	0.46875	0.6	0.526316	0.0991865
Fold4.Rep7	0.015258	138	0.1	0.0274196	0.611429	0.545414	0.64	0.5	0.5	0.559322	0.484848	0.64	0.551724	0.139346
Fold4.Rep7	0.00635574	143	0.1	0.0274196	0.611429	0.545414	0.68	0.5	0.5	0.576271	0.5	0.68	0.576271	0.18
Fold4.Rep7	0.00279128	146	0.1	0.0274196	0.611429	0.545414	0.72	0.5	0.5	0.59322	0.514286	0.72	0.6	0.221306
Fold4.Rep7	0.00260371	149	0.1	0.0274196	0.611429	0.545414	0.72	0.470588	0.529412	0.576271	0.5	0.72	0.590164	0.193104
Fold4.Rep7	0.00249152	157	0.1	0.0274196	0.611429	0.545414	0.76	0.470588	0.529412	0.59322	0.513514	0.76	0.612903	0.235632
Fold4.Rep7	0.00224052	164	0.1	0.0274196	0.611429	0.545414	0.76	0.441176	0.558824	0.576271	0.5	0.76	0.603175	0.207628
Fold4.Rep7	0.0020509	165	0.1	0.0274196	0.611429	0.545414	0.76	0.411765	0.588235	0.559322	0.487179	0.76	0.59375	0.179307
Fold4.Rep7	0.00189223	167	0.1	0.0274196	0.611429	0.545414	0.76	0.382353	0.617647	0.542373	0.475	0.76	0.584615	0.150546
Fold4.Rep7	0.000957633	175	0.1	0.0274196	0.611429	0.545414	0.76	0.352941	0.647059	0.525424	0.463415	0.76	0.575758	0.121209
Fold4.Rep7	0.000610563	176	0.1	0.0274196	0.611429	0.545414	0.76	0.323529	0.676471	0.508475	0.452381	0.76	0.567164	0.0911381
Fold4.Rep7	0.000326567	178	0.1	0.0274196	0.611429	0.545414	0.76	0.294118	0.705882	0.491525	0.44186	0.76	0.558824	0.0601526
Fold4.Rep7	0.000161512	179	0.1	0.0274196	0.611429	0.545414	0.76	0.264706	0.735294	0.474576	0.431818	0.76	0.550725	0.0280374
Fold4.Rep7	0.000137906	183	0.1	0.0274196	0.611429	0.545414	0.8	0.264706	0.735294	0.491525	0.444444	0.8	0.571429	0.0751593
Fold4.Rep7	6.86457e-05	184	0.1	0.0274196	0.611429	0.545414	0.84	0.264706	0.735294	0.508475	0.456522	0.84	0.591549	0.124833
Fold4.Rep7	5.3445e-05	185	0.1	0.0274196	0.611429	0.545414	0.88	0.264706	0.735294	0.525424	0.468085	0.88	0.611111	0.177646
Fold4.Rep7	5.22211e-05	197	0.1	0.0274196	0.611429	0.545414	0.88	0.235294	0.764706	0.508475	0.458333	0.88	0.60274	0.146285
Fold4.Rep7	4.7653e-05	199	0.1	0.0274196	0.611429	0.545414	0.88	0.205882	0.794118	0.491525	0.44898	0.88	0.594595	0.113114
Fold4.Rep7	4.60179e-05	202	0.1	0.0274196	0.611429	0.545414	0.92	0.205882	0.794118	0.508475	0.46	0.92	0.613333	0.173009
Fold4.Rep7	3.7596e-05	211	0.1	0.0274196	0.611429	0.545414	0.96	0.205882	0.794118	0.525424	0.470588	0.96	0.631579	0.239431
Fold4.Rep7	3.62035e-05	218	0.1	0.0274196	0.611429	0.545414	0.96	0.176471	0.823529	0.508475	0.461538	0.96	0.623377	0.208544
Fold4.Rep7	1.55512e-06	226	0.1	0.0274196	0.611429	0.545414	0.96	0.147059	0.852941	0.491525	0.45283	0.96	0.615385	0.175032
Fold4.Rep7	8.34224e-07	227	0.1	0.0274196	0.611429	0.545414	0.96	0.117647	0.882353	0.474576	0.444444	0.96	0.607595	0.137769
Fold4.Rep7	7.6059e-07	230	0.1	0.0274196	0.611429	0.545414	0.96	0.0882353	0.911765	0.457627	0.436364	0.96	0.6	0.0948119
Fold4.Rep7	3.18369e-07	245	0.1	0.0274196	0.611429	0.545414	1	0.0882353	0.911765	0.474576	0.446429	1	0.617284	0.198471
Fold4.Rep7	5.07846e-08	247	0.1	0.0274196	0.611429	0.545414	1	0.0588235	0.941176	0.457627	0.438596	1	0.609756	0.160623
Fold4.Rep7	2.45825e-08	252	0.1	0.0274196	0.611429	0.545414	1	0.0294118	0.970588	0.440678	0.431034	1	0.60241	0.112594
Fold4.Rep7	5.66647e-10	253	0.1	0.0274196	0.611429	0.545414	1	0	1	0.423729	0.423729	1	0.595238	0
Fold4.Rep7	0.998545	260	0.1	0.0274196	0.611429	0.545414	0.04	1	0	0.59322	1	0.04	0.0769231	0.153128
Fold4.Rep7	0.998079	261	0.1	0.0274196	0.611429	0.545414	0.04	0.970588	0.0294118	0.576271	0.5	0.04	0.0740741	0.0289122
Fold4.Rep7	0.996076	263	0.1	0.0274196	0.611429	0.545414	0.08	0.970588	0.0294118	0.59322	0.666667	0.08	0.142857	0.11379
Fold4.Rep7	0.983366	274	0.1	0.0274196	0.611429	0.545414	0.08	0.941176	0.0588235	0.576271	0.5	0.08	0.137931	0.0416248
Fold4.Rep7	0.982358	275	0.1	0.0274196	0.611429	0.545414	0.08	0.911765	0.0882353	0.559322	0.4	0.08	0.133333	-0.0146119
Fold4.Rep7	0.981971	278	0.1	0.0274196	0.611429	0.545414	0.12	0.911765	0.0882353	0.576271	0.5	0.12	0.193548	0.0519327
Fold4.Rep7	0.976371	283	0.1	0.0274196	0.611429	0.545414	0.16	0.911765	0.0882353	0.59322	0.571429	0.16	0.25	0.109665
Fold4.Rep7	0.97422	285	0.1	0.0274196	0.611429	0.545414	0.16	0.882353	0.117647	0.576271	0.5	0.16	0.242424	0.0611312
Fold4.Rep7	0.960242	288	0.1	0.0274196	0.611429	0.545414	0.16	0.852941	0.147059	0.559322	0.444444	0.16	0.235294	0.0177859
Fold4.Rep7	0.938013	294	0.1	0.0274196	0.611429	0.545414	0.2	0.852941	0.147059	0.576271	0.5	0.2	0.285714	0.0697276
Fold4.Rep7	0.928326	7	0.1	0.00274196	0.633143	0.55912	0.2	0.823529	0.176471	0.559322	0.454545	0.2	0.277778	0.0298541
Fold4.Rep7	0.91811	21	0.1	0.00274196	0.633143	0.55912	0.2	0.794118	0.205882	0.542373	0.416667	0.2	0.27027	-0.00722139
Fold4.Rep7	0.905887	24	0.1	0.00274196	0.633143	0.55912	0.2	0.764706	0.235294	0.525424	0.384615	0.2	0.263158	-0.0420786
Fold4.Rep7	0.884428	26	0.1	0.00274196	0.633143	0.55912	0.2	0.735294	0.264706	0.508475	0.357143	0.2	0.25641	-0.0751593
Fold4.Rep7	0.88101	27	0.1	0.00274196	0.633143	0.55912	0.24	0.735294	0.264706	0.525424	0.4	0.24	0.3	-0.0280374
Fold4.Rep7	0.871102	28	0.1	0.00274196	0.633143	0.55912	0.24	0.705882	0.294118	0.508475	0.375	0.24	0.292683	-0.0601526
Fold4.Rep7	0.831558	31	0.1	0.00274196	0.633143	0.55912	0.28	0.705882	0.294118	0.525424	0.411765	0.28	0.333333	-0.0154036
Fold4.Rep7	0.780782	32	0.1	0.00274196	0.633143	0.55912	0.32	0.705882	0.294118	0.542373	0.444444	0.32	0.372093	0.027777
Fold4.Rep7	0.676236	33	0.1	0.00274196	0.633143	0.55912	0.32	0.676471	0.323529	0.525424	0.421053	0.32	0.363636	-0.00373254
Fold4.Rep7	0.639908	35	0.1	0.00274196	0.633143	0.55912	0.36	0.676471	0.323529	0.542373	0.45	0.36	0.4	0.0380719
Fold4.Rep7	0.604832	37	0.1	0.00274196	0.633143	0.55912	0.4	0.676471	0.323529	0.559322	0.47619	0.4	0.434783	0.0789228
Fold4.Rep7	0.583832	42	0.1	0.00274196	0.633143	0.55912	0.4	0.647059	0.352941	0.542373	0.454545	0.4	0.425532	0.0480882
Fold4.Rep7	0.581754	52	0.1	0.00274196	0.633143	0.55912	0.4	0.617647	0.382353	0.525424	0.434783	0.4	0.416667	0.01788
Fold4.Rep7	0.505968	57	0.1	0.00274196	0.633143	0.55912	0.4	0.588235	0.411765	0.508475	0.416667	0.4	0.408163	-0.0118345
Fold4.Rep7	0.464889	63	0.1	0.00274196	0.633143	0.55912	0.44	0.588235	0.411765	0.525424	0.44	0.44	0.44	0.0282353
Fold4.Rep7	0.414286	70	0.1	0.00274196	0.633143	0.55912	0.48	0.588235	0.411765	0.542373	0.461538	0.48	0.470588	0.0679164
Fold4.Rep7	0.320548	72	0.1	0.00274196	0.633143	0.55912	0.48	0.558824	0.441176	0.525424	0.444444	0.48	0.461538	0.0385077
Fold4.Rep7	0.299313	86	0.1	0.00274196	0.633143	0.55912	0.52	0.558824	0.441176	0.542373	0.464286	0.52	0.490566	0.078002
Fold4.Rep7	0.241436	97	0.1	0.00274196	0.633143	0.55912	0.56	0.558824	0.441176	0.559322	0.482759	0.56	0.518519	0.11745
Fold4.Rep7	0.210276	103	0.1	0.00274196	0.633143	0.55912	0.6	0.558824	0.441176	0.576271	0.5	0.6	0.545455	0.156987
Fold4.Rep7	0.162054	105	0.1	0.00274196	0.633143	0.55912	0.64	0.558824	0.441176	0.59322	0.516129	0.64	0.571429	0.196751
Fold4.Rep7	0.134749	117	0.1	0.00274196	0.633143	0.55912	0.64	0.529412	0.470588	0.576271	0.5	0.64	0.561404	0.168034
Fold4.Rep7	0.0950324	130	0.1	0.00274196	0.633143	0.55912	0.64	0.5	0.5	0.559322	0.484848	0.64	0.551724	0.139346
Fold4.Rep7	0.055649	138	0.1	0.00274196	0.633143	0.55912	0.68	0.5	0.5	0.576271	0.5	0.68	0.576271	0.18
Fold4.Rep7	0.0476421	143	0.1	0.00274196	0.633143	0.55912	0.68	0.470588	0.529412	0.559322	0.485714	0.68	0.566667	0.151482
Fold4.Rep7	0.0444788	146	0.1	0.00274196	0.633143	0.55912	0.68	0.441176	0.558824	0.542373	0.472222	0.68	0.557377	0.122776
Fold4.Rep7	0.041113	149	0.1	0.00274196	0.633143	0.55912	0.68	0.411765	0.588235	0.525424	0.459459	0.68	0.548387	0.0937719
Fold4.Rep7	0.0409837	157	0.1	0.00274196	0.633143	0.55912	0.68	0.382353	0.617647	0.508475	0.447368	0.68	0.539683	0.0643524
Fold4.Rep7	0.0338204	164	0.1	0.00274196	0.633143	0.55912	0.72	0.382353	0.617647	0.525424	0.461538	0.72	0.5625	0.106847
Fold4.Rep7	0.0298084	165	0.1	0.00274196	0.633143	0.55912	0.72	0.352941	0.647059	0.508475	0.45	0.72	0.553846	0.0771393
Fold4.Rep7	0.0287165	167	0.1	0.00274196	0.633143	0.55912	0.72	0.323529	0.676471	0.491525	0.439024	0.72	0.545455	0.0467158
Fold4.Rep7	0.0245856	175	0.1	0.00274196	0.633143	0.55912	0.76	0.323529	0.676471	0.508475	0.452381	0.76	0.567164	0.0911381
Fold4.Rep7	0.0240228	176	0.1	0.00274196	0.633143	0.55912	0.76	0.294118	0.705882	0.491525	0.44186	0.76	0.558824	0.0601526
Fold4.Rep7	0.0162666	178	0.1	0.00274196	0.633143	0.55912	0.8	0.294118	0.705882	0.508475	0.454545	0.8	0.57971	0.106809
Fold4.Rep7	0.0137751	179	0.1	0.00274196	0.633143	0.55912	0.8	0.264706	0.735294	0.491525	0.444444	0.8	0.571429	0.0751593
Fold4.Rep7	0.0131927	183	0.1	0.00274196	0.633143	0.55912	0.8	0.235294	0.764706	0.474576	0.434783	0.8	0.56338	0.0420786
Fold4.Rep7	0.012062	184	0.1	0.00274196	0.633143	0.55912	0.84	0.235294	0.764706	0.491525	0.446809	0.84	0.583333	0.0924338
Fold4.Rep7	0.0103378	185	0.1	0.00274196	0.633143	0.55912	0.88	0.235294	0.764706	0.508475	0.458333	0.88	0.60274	0.146285
Fold4.Rep7	0.00977421	197	0.1	0.00274196	0.633143	0.55912	0.88	0.205882	0.794118	0.491525	0.44898	0.88	0.594595	0.113114
Fold4.Rep7	0.00929596	199	0.1	0.00274196	0.633143	0.55912	0.88	0.176471	0.823529	0.474576	0.44	0.88	0.586667	0.0776114
Fold4.Rep7	0.00776457	202	0.1	0.00274196	0.633143	0.55912	0.92	0.176471	0.823529	0.491525	0.45098	0.92	0.605263	0.139243
Fold4.Rep7	0.00526508	211	0.1	0.00274196	0.633143	0.55912	0.96	0.176471	0.823529	0.508475	0.461538	0.96	0.623377	0.208544
Fold4.Rep7	0.00245391	218	0.1	0.00274196	0.633143	0.55912	0.96	0.147059	0.852941	0.491525	0.45283	0.96	0.615385	0.175032
Fold4.Rep7	0.00183383	226	0.1	0.00274196	0.633143	0.55912	0.96	0.117647	0.882353	0.474576	0.444444	0.96	0.607595	0.137769
Fold4.Rep7	0.00128358	227	0.1	0.00274196	0.633143	0.55912	0.96	0.0882353	0.911765	0.457627	0.436364	0.96	0.6	0.0948119
Fold4.Rep7	0.000749425	230	0.1	0.00274196	0.633143	0.55912	1	0.0882353	0.911765	0.474576	0.446429	1	0.617284	0.198471
Fold4.Rep7	0.000152694	245	0.1	0.00274196	0.633143	0.55912	1	0.0588235	0.941176	0.457627	0.438596	1	0.609756	0.160623
Fold4.Rep7	0.000113377	247	0.1	0.00274196	0.633143	0.55912	1	0.0294118	0.970588	0.440678	0.431034	1	0.60241	0.112594
Fold4.Rep7	5.60455e-05	252	0.1	0.00274196	0.633143	0.55912	1	0	1	0.423729	0.423729	1	0.595238	0
Fold4.Rep7	0.945784	253	0.1	0.00274196	0.633143	0.55912	0.04	1	0	0.59322	1	0.04	0.0769231	0.153128
Fold4.Rep7	0.912509	260	0.1	0.00274196	0.633143	0.55912	0.04	0.970588	0.0294118	0.576271	0.5	0.04	0.0740741	0.0289122
Fold4.Rep7	0.855368	261	0.1	0.00274196	0.633143	0.55912	0.08	0.970588	0.0294118	0.59322	0.666667	0.08	0.142857	0.11379
Fold4.Rep7	0.806581	263	0.1	0.00274196	0.633143	0.55912	0.12	0.970588	0.0294118	0.610169	0.75	0.12	0.206897	0.178061
Fold4.Rep7	0.796002	274	0.1	0.00274196	0.633143	0.55912	0.16	0.970588	0.0294118	0.627119	0.8	0.16	0.266667	0.231703
Fold4.Rep7	0.763364	275	0.1	0.00274196	0.633143	0.55912	0.16	0.941176	0.0588235	0.610169	0.666667	0.16	0.258065	0.165415
Fold4.Rep7	0.761152	278	0.1	0.00274196	0.633143	0.55912	0.16	0.911765	0.0882353	0.59322	0.571429	0.16	0.25	0.109665
Fold4.Rep7	0.760662	283	0.1	0.00274196	0.633143	0.55912	0.16	0.882353	0.117647	0.576271	0.5	0.16	0.242424	0.0611312
Fold4.Rep7	0.759471	285	0.1	0.00274196	0.633143	0.55912	0.2	0.882353	0.117647	0.59322	0.555556	0.2	0.294118	0.113183
Fold4.Rep7	0.744527	288	0.1	0.00274196	0.633143	0.55912	0.2	0.852941	0.147059	0.576271	0.5	0.2	0.285714	0.0697276
Fold4.Rep7	0.698477	294	0.1	0.00274196	0.633143	0.55912	0.24	0.852941	0.147059	0.59322	0.545455	0.24	0.333333	0.117924
Fold4.Rep7	0.698127	7	0.1	0.000274196	0.622857	0.5561	0.28	0.852941	0.147059	0.610169	0.583333	0.28	0.378378	0.163203
Fold4.Rep7	0.604415	21	0.1	0.000274196	0.622857	0.5561	0.32	0.852941	0.147059	0.627119	0.615385	0.32	0.421053	0.206185
Fold4.Rep7	0.584992	24	0.1	0.000274196	0.622857	0.5561	0.36	0.852941	0.147059	0.644068	0.642857	0.36	0.461538	0.247343
Fold4.Rep7	0.572153	26	0.1	0.000274196	0.622857	0.5561	0.36	0.823529	0.176471	0.627119	0.6	0.36	0.45	0.208278
Fold4.Rep7	0.524883	27	0.1	0.000274196	0.622857	0.5561	0.4	0.823529	0.176471	0.644068	0.625	0.4	0.487805	0.248456
Fold4.Rep7	0.520786	28	0.1	0.000274196	0.622857	0.5561	0.4	0.794118	0.205882	0.627119	0.588235	0.4	0.47619	0.2118
Fold4.Rep7	0.516884	31	0.1	0.000274196	0.622857	0.5561	0.44	0.794118	0.205882	0.644068	0.611111	0.44	0.511628	0.251255
Fold4.Rep7	0.497508	32	0.1	0.000274196	0.622857	0.5561	0.48	0.794118	0.205882	0.661017	0.631579	0.48	0.545455	0.289894
Fold4.Rep7	0.488335	33	0.1	0.000274196	0.622857	0.5561	0.48	0.764706	0.235294	0.644068	0.6	0.48	0.533333	0.25545
Fold4.Rep7	0.47444	35	0.1	0.000274196	0.622857	0.5561	0.48	0.735294	0.264706	0.627119	0.571429	0.48	0.521739	0.222198
Fold4.Rep7	0.468068	37	0.1	0.000274196	0.622857	0.5561	0.48	0.705882	0.294118	0.610169	0.545455	0.48	0.510638	0.189948
Fold4.Rep7	0.440781	42	0.1	0.000274196	0.622857	0.5561	0.48	0.676471	0.323529	0.59322	0.521739	0.48	0.5	0.158536
Fold4.Rep7	0.429014	52	0.1	0.000274196	0.622857	0.5561	0.48	0.647059	0.352941	0.576271	0.5	0.48	0.489796	0.127813
Fold4.Rep7	0.420515	57	0.1	0.000274196	0.622857	0.5561	0.48	0.617647	0.382353	0.559322	0.48	0.48	0.48	0.0976471
Fold4.Rep7	0.418052	63	0.1	0.000274196	0.622857	0.5561	0.52	0.617647	0.382353	0.576271	0.5	0.52	0.509804	0.137004
Fold4.Rep7	0.374186	70	0.1	0.000274196	0.622857	0.5561	0.52	0.588235	0.411765	0.559322	0.481481	0.52	0.5	0.107355
Fold4.Rep7	0.36788	72	0.1	0.000274196	0.622857	0.5561	0.52	0.558824	0.441176	0.542373	0.464286	0.52	0.490566	0.078002
Fold4.Rep7	0.325571	86	0.1	0.000274196	0.622857	0.5561	0.56	0.558824	0.441176	0.559322	0.482759	0.56	0.518519	0.11745
Fold4.Rep7	0.324873	97	0.1	0.000274196	0.622857	0.5561	0.6	0.558824	0.441176	0.576271	0.5	0.6	0.545455	0.156987
Fold4.Rep7	0.299004	103	0.1	0.000274196	0.622857	0.5561	0.64	0.558824	0.441176	0.59322	0.516129	0.64	0.571429	0.196751
Fold4.Rep7	0.271165	105	0.1	0.000274196	0.622857	0.5561	0.64	0.529412	0.470588	0.576271	0.5	0.64	0.561404	0.168034
Fold4.Rep7	0.238435	117	0.1	0.000274196	0.622857	0.5561	0.68	0.529412	0.470588	0.59322	0.515152	0.68	0.586207	0.208433
Fold4.Rep7	0.219182	130	0.1	0.000274196	0.622857	0.5561	0.68	0.5	0.5	0.576271	0.5	0.68	0.576271	0.18
Fold4.Rep7	0.207304	138	0.1	0.000274196	0.622857	0.5561	0.68	0.470588	0.529412	0.559322	0.485714	0.68	0.566667	0.151482
Fold4.Rep7	0.18454	143	0.1	0.000274196	0.622857	0.5561	0.72	0.470588	0.529412	0.576271	0.5	0.72	0.590164	0.193104
Fold4.Rep7	0.173406	146	0.1	0.000274196	0.622857	0.5561	0.72	0.441176	0.558824	0.559322	0.486486	0.72	0.580645	0.164702
Fold4.Rep7	0.171624	149	0.1	0.000274196	0.622857	0.5561	0.72	0.411765	0.588235	0.542373	0.473684	0.72	0.571429	0.13599
Fold4.Rep7	0.168654	157	0.1	0.000274196	0.622857	0.5561	0.72	0.382353	0.617647	0.525424	0.461538	0.72	0.5625	0.106847
Fold4.Rep7	0.168314	164	0.1	0.000274196	0.622857	0.5561	0.72	0.352941	0.647059	0.508475	0.45	0.72	0.553846	0.0771393
Fold4.Rep7	0.153662	165	0.1	0.000274196	0.622857	0.5561	0.72	0.323529	0.676471	0.491525	0.439024	0.72	0.545455	0.0467158
Fold4.Rep7	0.146063	167	0.1	0.000274196	0.622857	0.5561	0.76	0.323529	0.676471	0.508475	0.452381	0.76	0.567164	0.0911381
Fold4.Rep7	0.138906	175	0.1	0.000274196	0.622857	0.5561	0.76	0.294118	0.705882	0.491525	0.44186	0.76	0.558824	0.0601526
Fold4.Rep7	0.138143	176	0.1	0.000274196	0.622857	0.5561	0.8	0.294118	0.705882	0.508475	0.454545	0.8	0.57971	0.106809
Fold4.Rep7	0.137503	178	0.1	0.000274196	0.622857	0.5561	0.8	0.264706	0.735294	0.491525	0.444444	0.8	0.571429	0.0751593
Fold4.Rep7	0.136713	179	0.1	0.000274196	0.622857	0.5561	0.8	0.235294	0.764706	0.474576	0.434783	0.8	0.56338	0.0420786
Fold4.Rep7	0.131714	183	0.1	0.000274196	0.622857	0.5561	0.8	0.205882	0.794118	0.457627	0.425532	0.8	0.555556	0.00722139
Fold4.Rep7	0.114421	184	0.1	0.000274196	0.622857	0.5561	0.84	0.205882	0.794118	0.474576	0.4375	0.84	0.575342	0.0582154
Fold4.Rep7	0.0987677	185	0.1	0.000274196	0.622857	0.5561	0.88	0.205882	0.794118	0.491525	0.44898	0.88	0.594595	0.113114
Fold4.Rep7	0.0971411	197	0.1	0.000274196	0.622857	0.5561	0.88	0.176471	0.823529	0.474576	0.44	0.88	0.586667	0.0776114
Fold4.Rep7	0.0968599	199	0.1	0.000274196	0.622857	0.5561	0.92	0.176471	0.823529	0.491525	0.45098	0.92	0.605263	0.139243
Fold4.Rep7	0.0950522	202	0.1	0.000274196	0.622857	0.5561	0.96	0.176471	0.823529	0.508475	0.461538	0.96	0.623377	0.208544
Fold4.Rep7	0.0811956	211	0.1	0.000274196	0.622857	0.5561	0.96	0.147059	0.852941	0.491525	0.45283	0.96	0.615385	0.175032
Fold4.Rep7	0.0808865	218	0.1	0.000274196	0.622857	0.5561	0.96	0.117647	0.882353	0.474576	0.444444	0.96	0.607595	0.137769
Fold4.Rep7	0.073545	226	0.1	0.000274196	0.622857	0.5561	0.96	0.0882353	0.911765	0.457627	0.436364	0.96	0.6	0.0948119
Fold4.Rep7	0.0714476	227	0.1	0.000274196	0.622857	0.5561	1	0.0882353	0.911765	0.474576	0.446429	1	0.617284	0.198471
Fold4.Rep7	0.046312	230	0.1	0.000274196	0.622857	0.5561	1	0.0588235	0.941176	0.457627	0.438596	1	0.609756	0.160623
Fold4.Rep7	0.0336332	245	0.1	0.000274196	0.622857	0.5561	1	0.0294118	0.970588	0.440678	0.431034	1	0.60241	0.112594
Fold4.Rep7	0.0217565	247	0.1	0.000274196	0.622857	0.5561	1	0	1	0.423729	0.423729	1	0.595238	0
Fold4.Rep7	1	252	0.1	0.000274196	0.622857	0.5561	0.04	1	0	0.59322	1	0.04	0.0769231	0.153128
Fold4.Rep7	1	253	0.1	0.000274196	0.622857	0.5561	0.04	0.970588	0.0294118	0.576271	0.5	0.04	0.0740741	0.0289122
Fold4.Rep7	0.999979	260	0.1	0.000274196	0.622857	0.5561	0.04	0.941176	0.0588235	0.559322	0.333333	0.04	0.0714286	-0.0423405
Fold4.Rep7	0.999976	261	0.1	0.000274196	0.622857	0.5561	0.08	0.941176	0.0588235	0.576271	0.5	0.08	0.137931	0.0416248
Fold4.Rep7	0.999976	263	0.1	0.000274196	0.622857	0.5561	0.12	0.941176	0.0588235	0.59322	0.6	0.12	0.2	0.108546
Fold4.Rep7	0.9998	274	0.1	0.000274196	0.622857	0.5561	0.12	0.911765	0.0882353	0.576271	0.5	0.12	0.193548	0.0519327
Fold4.Rep7	0.999223	275	0.1	0.000274196	0.622857	0.5561	0.12	0.882353	0.117647	0.559322	0.428571	0.12	0.1875	0.00359559
Fold4.Rep7	0.999034	278	0.1	0.000274196	0.622857	0.5561	0.12	0.852941	0.147059	0.542373	0.375	0.12	0.181818	-0.039056
Fold4.Rep7	0.998825	283	0.1	0.000274196	0.622857	0.5561	0.12	0.823529	0.176471	0.525424	0.333333	0.12	0.176471	-0.0776114
Fold4.Rep7	0.998572	285	0.1	0.000274196	0.622857	0.5561	0.16	0.823529	0.176471	0.542373	0.4	0.16	0.228571	-0.021693
Fold4.Rep7	0.998327	288	0.1	0.000274196	0.622857	0.5561	0.16	0.794118	0.205882	0.525424	0.363636	0.16	0.222222	-0.0582154
Fold4.Rep7	0.998078	294	0.1	0.000274196	0.622857	0.5561	0.16	0.764706	0.235294	0.508475	0.333333	0.16	0.216216	-0.0924338
Fold4.Rep7	0.997513	7	0.55	0.0274196	0.634286	0.555606	0.2	0.764706	0.235294	0.525424	0.384615	0.2	0.263158	-0.0420786
Fold4.Rep7	0.990945	21	0.55	0.0274196	0.634286	0.555606	0.2	0.735294	0.264706	0.508475	0.357143	0.2	0.25641	-0.0751593
Fold4.Rep7	0.987526	24	0.55	0.0274196	0.634286	0.555606	0.24	0.735294	0.264706	0.525424	0.4	0.24	0.3	-0.0280374
Fold4.Rep7	0.948626	26	0.55	0.0274196	0.634286	0.555606	0.28	0.735294	0.264706	0.542373	0.4375	0.28	0.341463	0.0169996
Fold4.Rep7	0.882041	27	0.55	0.0274196	0.634286	0.555606	0.28	0.705882	0.294118	0.525424	0.411765	0.28	0.333333	-0.0154036
Fold4.Rep7	0.823614	28	0.55	0.0274196	0.634286	0.555606	0.28	0.676471	0.323529	0.508475	0.388889	0.28	0.325581	-0.0467158
Fold4.Rep7	0.823061	31	0.55	0.0274196	0.634286	0.555606	0.28	0.647059	0.352941	0.491525	0.368421	0.28	0.318182	-0.0771393
Fold4.Rep7	0.752988	32	0.55	0.0274196	0.634286	0.555606	0.28	0.617647	0.382353	0.474576	0.35	0.28	0.311111	-0.106847
Fold4.Rep7	0.734803	33	0.55	0.0274196	0.634286	0.555606	0.32	0.617647	0.382353	0.491525	0.380952	0.32	0.347826	-0.0643524
Fold4.Rep7	0.623341	35	0.55	0.0274196	0.634286	0.555606	0.36	0.617647	0.382353	0.508475	0.409091	0.36	0.382979	-0.0228419
Fold4.Rep7	0.52987	37	0.55	0.0274196	0.634286	0.555606	0.4	0.617647	0.382353	0.525424	0.434783	0.4	0.416667	0.01788
Fold4.Rep7	0.489753	42	0.55	0.0274196	0.634286	0.555606	0.44	0.617647	0.382353	0.542373	0.458333	0.44	0.44898	0.0579892
Fold4.Rep7	0.390171	52	0.55	0.0274196	0.634286	0.555606	0.48	0.617647	0.382353	0.559322	0.48	0.48	0.48	0.0976471
Fold4.Rep7	0.357055	57	0.55	0.0274196	0.634286	0.555606	0.48	0.588235	0.411765	0.542373	0.461538	0.48	0.470588	0.0679164
Fold4.Rep7	0.354219	63	0.55	0.0274196	0.634286	0.555606	0.48	0.558824	0.441176	0.525424	0.444444	0.48	0.461538	0.0385077
Fold4.Rep7	0.130786	70	0.55	0.0274196	0.634286	0.555606	0.52	0.558824	0.441176	0.542373	0.464286	0.52	0.490566	0.078002
Fold4.Rep7	0.101994	72	0.55	0.0274196	0.634286	0.555606	0.56	0.558824	0.441176	0.559322	0.482759	0.56	0.518519	0.11745
Fold4.Rep7	0.025331	86	0.55	0.0274196	0.634286	0.555606	0.6	0.558824	0.441176	0.576271	0.5	0.6	0.545455	0.156987
Fold4.Rep7	0.0250763	97	0.55	0.0274196	0.634286	0.555606	0.6	0.529412	0.470588	0.559322	0.483871	0.6	0.535714	0.128063
Fold4.Rep7	0.0118481	103	0.55	0.0274196	0.634286	0.555606	0.6	0.5	0.5	0.542373	0.46875	0.6	0.526316	0.0991865
Fold4.Rep7	0.00624541	105	0.55	0.0274196	0.634286	0.555606	0.64	0.5	0.5	0.559322	0.484848	0.64	0.551724	0.139346
Fold4.Rep7	0.00447054	117	0.55	0.0274196	0.634286	0.555606	0.68	0.5	0.5	0.576271	0.5	0.68	0.576271	0.18
Fold4.Rep7	0.00439059	130	0.55	0.0274196	0.634286	0.555606	0.72	0.5	0.5	0.59322	0.514286	0.72	0.6	0.221306
Fold4.Rep7	0.00304076	138	0.55	0.0274196	0.634286	0.555606	0.72	0.470588	0.529412	0.576271	0.5	0.72	0.590164	0.193104
Fold4.Rep7	0.00271333	143	0.55	0.0274196	0.634286	0.555606	0.72	0.441176	0.558824	0.559322	0.486486	0.72	0.580645	0.164702
Fold4.Rep7	0.00211531	146	0.55	0.0274196	0.634286	0.555606	0.76	0.441176	0.558824	0.576271	0.5	0.76	0.603175	0.207628
Fold4.Rep7	0.00208567	149	0.55	0.0274196	0.634286	0.555606	0.76	0.411765	0.588235	0.559322	0.487179	0.76	0.59375	0.179307
Fold4.Rep7	0.00139372	157	0.55	0.0274196	0.634286	0.555606	0.76	0.382353	0.617647	0.542373	0.475	0.76	0.584615	0.150546
Fold4.Rep7	0.000949443	164	0.55	0.0274196	0.634286	0.555606	0.76	0.352941	0.647059	0.525424	0.463415	0.76	0.575758	0.121209
Fold4.Rep7	0.000561779	165	0.55	0.0274196	0.634286	0.555606	0.76	0.323529	0.676471	0.508475	0.452381	0.76	0.567164	0.0911381
Fold4.Rep7	0.000368924	167	0.55	0.0274196	0.634286	0.555606	0.76	0.294118	0.705882	0.491525	0.44186	0.76	0.558824	0.0601526
Fold4.Rep7	0.000248649	175	0.55	0.0274196	0.634286	0.555606	0.76	0.264706	0.735294	0.474576	0.431818	0.76	0.550725	0.0280374
Fold4.Rep7	0.00022961	176	0.55	0.0274196	0.634286	0.555606	0.8	0.264706	0.735294	0.491525	0.444444	0.8	0.571429	0.0751593
Fold4.Rep7	0.000188364	178	0.55	0.0274196	0.634286	0.555606	0.84	0.264706	0.735294	0.508475	0.456522	0.84	0.591549	0.124833
Fold4.Rep7	7.12359e-05	179	0.55	0.0274196	0.634286	0.555606	0.84	0.235294	0.764706	0.491525	0.446809	0.84	0.583333	0.0924338
Fold4.Rep7	3.45901e-05	183	0.55	0.0274196	0.634286	0.555606	0.84	0.205882	0.794118	0.474576	0.4375	0.84	0.575342	0.0582154
Fold4.Rep7	3.36885e-05	184	0.55	0.0274196	0.634286	0.555606	0.88	0.205882	0.794118	0.491525	0.44898	0.88	0.594595	0.113114
Fold4.Rep7	3.2508e-05	185	0.55	0.0274196	0.634286	0.555606	0.92	0.205882	0.794118	0.508475	0.46	0.92	0.613333	0.173009
Fold4.Rep7	3.24428e-05	197	0.55	0.0274196	0.634286	0.555606	0.96	0.205882	0.794118	0.525424	0.470588	0.96	0.631579	0.239431
Fold4.Rep7	2.43239e-05	199	0.55	0.0274196	0.634286	0.555606	0.96	0.176471	0.823529	0.508475	0.461538	0.96	0.623377	0.208544
Fold4.Rep7	1.10004e-06	202	0.55	0.0274196	0.634286	0.555606	1	0.176471	0.823529	0.525424	0.471698	1	0.641026	0.288515
Fold4.Rep7	6.70123e-07	211	0.55	0.0274196	0.634286	0.555606	1	0.147059	0.852941	0.508475	0.462963	1	0.632911	0.260927
Fold4.Rep7	5.11431e-07	218	0.55	0.0274196	0.634286	0.555606	1	0.117647	0.882353	0.491525	0.454545	1	0.625	0.231249
Fold4.Rep7	1.96791e-07	226	0.55	0.0274196	0.634286	0.555606	1	0.0882353	0.911765	0.474576	0.446429	1	0.617284	0.198471
Fold4.Rep7	2.61401e-08	227	0.55	0.0274196	0.634286	0.555606	1	0.0588235	0.941176	0.457627	0.438596	1	0.609756	0.160623
Fold4.Rep7	7.00188e-09	230	0.55	0.0274196	0.634286	0.555606	1	0.0294118	0.970588	0.440678	0.431034	1	0.60241	0.112594
Fold4.Rep7	1.85313e-10	245	0.55	0.0274196	0.634286	0.555606	1	0	1	0.423729	0.423729	1	0.595238	0
Fold4.Rep7	0.998054	247	0.55	0.0274196	0.634286	0.555606	0.04	1	0	0.59322	1	0.04	0.0769231	0.153128
Fold4.Rep7	0.995716	252	0.55	0.0274196	0.634286	0.555606	0.04	0.970588	0.0294118	0.576271	0.5	0.04	0.0740741	0.0289122
Fold4.Rep7	0.985508	253	0.55	0.0274196	0.634286	0.555606	0.04	0.941176	0.0588235	0.559322	0.333333	0.04	0.0714286	-0.0423405
Fold4.Rep7	0.982088	260	0.55	0.0274196	0.634286	0.555606	0.08	0.941176	0.0588235	0.576271	0.5	0.08	0.137931	0.0416248
Fold4.Rep7	0.980985	261	0.55	0.0274196	0.634286	0.555606	0.08	0.911765	0.0882353	0.559322	0.4	0.08	0.133333	-0.0146119
Fold4.Rep7	0.980451	263	0.55	0.0274196	0.634286	0.555606	0.12	0.911765	0.0882353	0.576271	0.5	0.12	0.193548	0.0519327
Fold4.Rep7	0.979397	274	0.55	0.0274196	0.634286	0.555606	0.16	0.911765	0.0882353	0.59322	0.571429	0.16	0.25	0.109665
Fold4.Rep7	0.974055	275	0.55	0.0274196	0.634286	0.555606	0.16	0.882353	0.117647	0.576271	0.5	0.16	0.242424	0.0611312
Fold4.Rep7	0.921044	278	0.55	0.0274196	0.634286	0.555606	0.16	0.852941	0.147059	0.559322	0.444444	0.16	0.235294	0.0177859
Fold4.Rep7	0.912728	283	0.55	0.0274196	0.634286	0.555606	0.2	0.852941	0.147059	0.576271	0.5	0.2	0.285714	0.0697276
Fold4.Rep7	0.906592	285	0.55	0.0274196	0.634286	0.555606	0.2	0.823529	0.176471	0.559322	0.454545	0.2	0.277778	0.0298541
Fold4.Rep7	0.900975	288	0.55	0.0274196	0.634286	0.555606	0.2	0.794118	0.205882	0.542373	0.416667	0.2	0.27027	-0.00722139
Fold4.Rep7	0.897996	294	0.55	0.0274196	0.634286	0.555606	0.2	0.764706	0.235294	0.525424	0.384615	0.2	0.263158	-0.0420786
Fold4.Rep7	0.872824	7	0.55	0.00274196	0.619429	0.534794	0.2	0.735294	0.264706	0.508475	0.357143	0.2	0.25641	-0.0751593
Fold4.Rep7	0.863672	21	0.55	0.00274196	0.619429	0.534794	0.2	0.705882	0.294118	0.491525	0.333333	0.2	0.25	-0.106809
Fold4.Rep7	0.835801	24	0.55	0.00274196	0.619429	0.534794	0.24	0.705882	0.294118	0.508475	0.375	0.24	0.292683	-0.0601526
Fold4.Rep7	0.819412	26	0.55	0.00274196	0.619429	0.534794	0.28	0.705882	0.294118	0.525424	0.411765	0.28	0.333333	-0.0154036
Fold4.Rep7	0.81092	27	0.55	0.00274196	0.619429	0.534794	0.32	0.705882	0.294118	0.542373	0.444444	0.32	0.372093	0.027777
Fold4.Rep7	0.68671	28	0.55	0.00274196	0.619429	0.534794	0.32	0.676471	0.323529	0.525424	0.421053	0.32	0.363636	-0.00373254
Fold4.Rep7	0.665532	31	0.55	0.00274196	0.619429	0.534794	0.36	0.676471	0.323529	0.542373	0.45	0.36	0.4	0.0380719
Fold4.Rep7	0.663115	32	0.55	0.00274196	0.619429	0.534794	0.4	0.676471	0.323529	0.559322	0.47619	0.4	0.434783	0.0789228
Fold4.Rep7	0.605396	33	0.55	0.00274196	0.619429	0.534794	0.4	0.647059	0.352941	0.542373	0.454545	0.4	0.425532	0.0480882
Fold4.Rep7	0.521835	35	0.55	0.00274196	0.619429	0.534794	0.4	0.617647	0.382353	0.525424	0.434783	0.4	0.416667	0.01788
Fold4.Rep7	0.513189	37	0.55	0.00274196	0.619429	0.534794	0.4	0.588235	0.411765	0.508475	0.416667	0.4	0.408163	-0.0118345
Fold4.Rep7	0.47687	42	0.55	0.00274196	0.619429	0.534794	0.4	0.558824	0.441176	0.491525	0.4	0.4	0.4	-0.0411765
Fold4.Rep7	0.411999	52	0.55	0.00274196	0.619429	0.534794	0.44	0.558824	0.441176	0.508475	0.423077	0.44	0.431373	-0.00117097
Fold4.Rep7	0.366509	57	0.55	0.00274196	0.619429	0.534794	0.48	0.558824	0.441176	0.525424	0.444444	0.48	0.461538	0.0385077
Fold4.Rep7	0.327816	63	0.55	0.00274196	0.619429	0.534794	0.52	0.558824	0.441176	0.542373	0.464286	0.52	0.490566	0.078002
Fold4.Rep7	0.248241	70	0.55	0.00274196	0.619429	0.534794	0.56	0.558824	0.441176	0.559322	0.482759	0.56	0.518519	0.11745
Fold4.Rep7	0.160185	72	0.55	0.00274196	0.619429	0.534794	0.6	0.558824	0.441176	0.576271	0.5	0.6	0.545455	0.156987
Fold4.Rep7	0.106723	86	0.55	0.00274196	0.619429	0.534794	0.6	0.529412	0.470588	0.559322	0.483871	0.6	0.535714	0.128063
Fold4.Rep7	0.10111	97	0.55	0.00274196	0.619429	0.534794	0.6	0.5	0.5	0.542373	0.46875	0.6	0.526316	0.0991865
Fold4.Rep7	0.076577	103	0.55	0.00274196	0.619429	0.534794	0.6	0.470588	0.529412	0.525424	0.454545	0.6	0.517241	0.0702584
Fold4.Rep7	0.0738976	105	0.55	0.00274196	0.619429	0.534794	0.64	0.470588	0.529412	0.542373	0.470588	0.64	0.542373	0.110588
Fold4.Rep7	0.0687095	117	0.55	0.00274196	0.619429	0.534794	0.64	0.441176	0.558824	0.525424	0.457143	0.64	0.533333	0.0816582
Fold4.Rep7	0.0568037	130	0.55	0.00274196	0.619429	0.534794	0.68	0.441176	0.558824	0.542373	0.472222	0.68	0.557377	0.122776
Fold4.Rep7	0.0438889	138	0.55	0.00274196	0.619429	0.534794	0.72	0.441176	0.558824	0.559322	0.486486	0.72	0.580645	0.164702
Fold4.Rep7	0.0389716	143	0.55	0.00274196	0.619429	0.534794	0.76	0.441176	0.558824	0.576271	0.5	0.76	0.603175	0.207628
Fold4.Rep7	0.0373974	146	0.55	0.00274196	0.619429	0.534794	0.76	0.411765	0.588235	0.559322	0.487179	0.76	0.59375	0.179307
Fold4.Rep7	0.032831	149	0.55	0.00274196	0.619429	0.534794	0.76	0.382353	0.617647	0.542373	0.475	0.76	0.584615	0.150546
Fold4.Rep7	0.032226	157	0.55	0.00274196	0.619429	0.534794	0.76	0.352941	0.647059	0.525424	0.463415	0.76	0.575758	0.121209
Fold4.Rep7	0.0306203	164	0.55	0.00274196	0.619429	0.534794	0.76	0.323529	0.676471	0.508475	0.452381	0.76	0.567164	0.0911381
Fold4.Rep7	0.0304257	165	0.55	0.00274196	0.619429	0.534794	0.76	0.294118	0.705882	0.491525	0.44186	0.76	0.558824	0.0601526
Fold4.Rep7	0.0284047	167	0.55	0.00274196	0.619429	0.534794	0.76	0.264706	0.735294	0.474576	0.431818	0.76	0.550725	0.0280374
Fold4.Rep7	0.0274301	175	0.55	0.00274196	0.619429	0.534794	0.8	0.264706	0.735294	0.491525	0.444444	0.8	0.571429	0.0751593
Fold4.Rep7	0.0245992	176	0.55	0.00274196	0.619429	0.534794	0.84	0.264706	0.735294	0.508475	0.456522	0.84	0.591549	0.124833
Fold4.Rep7	0.0242131	178	0.55	0.00274196	0.619429	0.534794	0.84	0.235294	0.764706	0.491525	0.446809	0.84	0.583333	0.0924338
Fold4.Rep7	0.0103442	179	0.55	0.00274196	0.619429	0.534794	0.88	0.235294	0.764706	0.508475	0.458333	0.88	0.60274	0.146285
Fold4.Rep7	0.0103231	183	0.55	0.00274196	0.619429	0.534794	0.88	0.205882	0.794118	0.491525	0.44898	0.88	0.594595	0.113114
Fold4.Rep7	0.00937005	184	0.55	0.00274196	0.619429	0.534794	0.88	0.176471	0.823529	0.474576	0.44	0.88	0.586667	0.0776114
Fold4.Rep7	0.00835065	185	0.55	0.00274196	0.619429	0.534794	0.92	0.176471	0.823529	0.491525	0.45098	0.92	0.605263	0.139243
Fold4.Rep7	0.00639031	197	0.55	0.00274196	0.619429	0.534794	0.96	0.176471	0.823529	0.508475	0.461538	0.96	0.623377	0.208544
Fold4.Rep7	0.00435369	199	0.55	0.00274196	0.619429	0.534794	1	0.176471	0.823529	0.525424	0.471698	1	0.641026	0.288515
Fold4.Rep7	0.00258147	202	0.55	0.00274196	0.619429	0.534794	1	0.147059	0.852941	0.508475	0.462963	1	0.632911	0.260927
Fold4.Rep7	0.0021178	211	0.55	0.00274196	0.619429	0.534794	1	0.117647	0.882353	0.491525	0.454545	1	0.625	0.231249
Fold4.Rep7	0.000978662	218	0.55	0.00274196	0.619429	0.534794	1	0.0882353	0.911765	0.474576	0.446429	1	0.617284	0.198471
Fold4.Rep7	0.000479396	226	0.55	0.00274196	0.619429	0.534794	1	0.0588235	0.941176	0.457627	0.438596	1	0.609756	0.160623
Fold4.Rep7	0.00011126	227	0.55	0.00274196	0.619429	0.534794	1	0.0294118	0.970588	0.440678	0.431034	1	0.60241	0.112594
Fold4.Rep7	0.000102294	230	0.55	0.00274196	0.619429	0.534794	1	0	1	0.423729	0.423729	1	0.595238	0
Fold4.Rep7	0.918447	245	0.55	0.00274196	0.619429	0.534794	0.04	1	0	0.59322	1	0.04	0.0769231	0.153128
Fold4.Rep7	0.761529	247	0.55	0.00274196	0.619429	0.534794	0.04	0.970588	0.0294118	0.576271	0.5	0.04	0.0740741	0.0289122
Fold4.Rep7	0.75165	252	0.55	0.00274196	0.619429	0.534794	0.08	0.970588	0.0294118	0.59322	0.666667	0.08	0.142857	0.11379
Fold4.Rep7	0.721829	253	0.55	0.00274196	0.619429	0.534794	0.12	0.970588	0.0294118	0.610169	0.75	0.12	0.206897	0.178061
Fold4.Rep7	0.708919	260	0.55	0.00274196	0.619429	0.534794	0.16	0.970588	0.0294118	0.627119	0.8	0.16	0.266667	0.231703
Fold4.Rep7	0.691992	261	0.55	0.00274196	0.619429	0.534794	0.2	0.970588	0.0294118	0.644068	0.833333	0.2	0.322581	0.278898
Fold4.Rep7	0.678693	263	0.55	0.00274196	0.619429	0.534794	0.24	0.970588	0.0294118	0.661017	0.857143	0.24	0.375	0.321805
Fold4.Rep7	0.677419	274	0.55	0.00274196	0.619429	0.534794	0.28	0.970588	0.0294118	0.677966	0.875	0.28	0.424242	0.361693
Fold4.Rep7	0.625479	275	0.55	0.00274196	0.619429	0.534794	0.28	0.941176	0.0588235	0.661017	0.777778	0.28	0.411765	0.303978
Fold4.Rep7	0.602794	278	0.55	0.00274196	0.619429	0.534794	0.28	0.911765	0.0882353	0.644068	0.7	0.28	0.4	0.252569
Fold4.Rep7	0.590077	283	0.55	0.00274196	0.619429	0.534794	0.28	0.882353	0.117647	0.627119	0.636364	0.28	0.388889	0.205993
Fold4.Rep7	0.555767	285	0.55	0.00274196	0.619429	0.534794	0.28	0.852941	0.147059	0.610169	0.583333	0.28	0.378378	0.163203
Fold4.Rep7	0.529531	288	0.55	0.00274196	0.619429	0.534794	0.32	0.852941	0.147059	0.627119	0.615385	0.32	0.421053	0.206185
Fold4.Rep7	0.523945	294	0.55	0.00274196	0.619429	0.534794	0.36	0.852941	0.147059	0.644068	0.642857	0.36	0.461538	0.247343
Fold4.Rep7	0.502659	7	0.55	0.000274196	0.613714	0.549365	0.4	0.852941	0.147059	0.661017	0.666667	0.4	0.5	0.28705
Fold4.Rep7	0.498378	21	0.55	0.000274196	0.613714	0.549365	0.44	0.852941	0.147059	0.677966	0.6875	0.44	0.536585	0.325608
Fold4.Rep7	0.470343	24	0.55	0.000274196	0.613714	0.549365	0.48	0.852941	0.147059	0.694915	0.705882	0.48	0.571429	0.363269
Fold4.Rep7	0.459805	26	0.55	0.000274196	0.613714	0.549365	0.48	0.823529	0.176471	0.677966	0.666667	0.48	0.55814	0.325748
Fold4.Rep7	0.443176	27	0.55	0.000274196	0.613714	0.549365	0.48	0.794118	0.205882	0.661017	0.631579	0.48	0.545455	0.289894
Fold4.Rep7	0.442889	28	0.55	0.000274196	0.613714	0.549365	0.52	0.794118	0.205882	0.677966	0.65	0.52	0.577778	0.32791
Fold4.Rep7	0.441529	31	0.55	0.000274196	0.613714	0.549365	0.52	0.764706	0.235294	0.661017	0.619048	0.52	0.565217	0.293836
Fold4.Rep7	0.400176	32	0.55	0.000274196	0.613714	0.549365	0.52	0.735294	0.264706	0.644068	0.590909	0.52	0.553191	0.260878
Fold4.Rep7	0.379936	33	0.55	0.000274196	0.613714	0.549365	0.56	0.735294	0.264706	0.661017	0.608696	0.56	0.583333	0.299191
Fold4.Rep7	0.357799	35	0.55	0.000274196	0.613714	0.549365	0.6	0.735294	0.264706	0.677966	0.625	0.6	0.612245	0.337284
Fold4.Rep7	0.345196	37	0.55	0.000274196	0.613714	0.549365	0.64	0.735294	0.264706	0.694915	0.64	0.64	0.64	0.375294
Fold4.Rep7	0.332957	42	0.55	0.000274196	0.613714	0.549365	0.64	0.705882	0.294118	0.677966	0.615385	0.64	0.627451	0.344266
Fold4.Rep7	0.330686	52	0.55	0.000274196	0.613714	0.549365	0.68	0.705882	0.294118	0.694915	0.62963	0.68	0.653846	0.382743
Fold4.Rep7	0.329023	57	0.55	0.000274196	0.613714	0.549365	0.68	0.676471	0.323529	0.677966	0.607143	0.68	0.641509	0.352755
Fold4.Rep7	0.326522	63	0.55	0.000274196	0.613714	0.549365	0.68	0.647059	0.352941	0.661017	0.586207	0.68	0.62963	0.323278
Fold4.Rep7	0.325678	70	0.55	0.000274196	0.613714	0.549365	0.68	0.617647	0.382353	0.644068	0.566667	0.68	0.618182	0.294206
Fold4.Rep7	0.320816	72	0.55	0.000274196	0.613714	0.549365	0.68	0.588235	0.411765	0.627119	0.548387	0.68	0.607143	0.265439
Fold4.Rep7	0.314664	86	0.55	0.000274196	0.613714	0.549365	0.72	0.588235	0.411765	0.644068	0.5625	0.72	0.631579	0.305728
Fold4.Rep7	0.300334	97	0.55	0.000274196	0.613714	0.549365	0.72	0.558824	0.441176	0.627119	0.545455	0.72	0.62069	0.277521
Fold4.Rep7	0.296039	103	0.55	0.000274196	0.613714	0.549365	0.72	0.529412	0.470588	0.610169	0.529412	0.72	0.610169	0.249412
Fold4.Rep7	0.295091	105	0.55	0.000274196	0.613714	0.549365	0.72	0.5	0.5	0.59322	0.514286	0.72	0.6	0.221306
Fold4.Rep7	0.29159	117	0.55	0.000274196	0.613714	0.549365	0.76	0.5	0.5	0.610169	0.527778	0.76	0.622951	0.263431
Fold4.Rep7	0.274191	130	0.55	0.000274196	0.613714	0.549365	0.8	0.5	0.5	0.627119	0.540541	0.8	0.645161	0.306562
Fold4.Rep7	0.274183	138	0.55	0.000274196	0.613714	0.549365	0.8	0.470588	0.529412	0.610169	0.526316	0.8	0.634921	0.279265
Fold4.Rep7	0.254934	143	0.55	0.000274196	0.613714	0.549365	0.8	0.441176	0.558824	0.59322	0.512821	0.8	0.625	0.251766
Fold4.Rep7	0.250873	146	0.55	0.000274196	0.613714	0.549365	0.8	0.411765	0.588235	0.576271	0.5	0.8	0.615385	0.223953
Fold4.Rep7	0.249554	149	0.55	0.000274196	0.613714	0.549365	0.8	0.382353	0.617647	0.559322	0.487805	0.8	0.606061	0.195701
Fold4.Rep7	0.240742	157	0.55	0.000274196	0.613714	0.549365	0.8	0.352941	0.647059	0.542373	0.47619	0.8	0.597015	0.166873
Fold4.Rep7	0.240634	164	0.55	0.000274196	0.613714	0.549365	0.84	0.352941	0.647059	0.559322	0.488372	0.84	0.617647	0.214457
Fold4.Rep7	0.240537	165	0.55	0.000274196	0.613714	0.549365	0.84	0.323529	0.676471	0.542373	0.477273	0.84	0.608696	0.185581
Fold4.Rep7	0.239483	167	0.55	0.000274196	0.613714	0.549365	0.84	0.294118	0.705882	0.525424	0.466667	0.84	0.6	0.155785
Fold4.Rep7	0.222696	175	0.55	0.000274196	0.613714	0.549365	0.84	0.264706	0.735294	0.508475	0.456522	0.84	0.591549	0.124833
Fold4.Rep7	0.222101	176	0.55	0.000274196	0.613714	0.549365	0.84	0.235294	0.764706	0.491525	0.446809	0.84	0.583333	0.0924338
Fold4.Rep7	0.220322	178	0.55	0.000274196	0.613714	0.549365	0.84	0.205882	0.794118	0.474576	0.4375	0.84	0.575342	0.0582154
Fold4.Rep7	0.209337	179	0.55	0.000274196	0.613714	0.549365	0.84	0.176471	0.823529	0.457627	0.428571	0.84	0.567568	0.021693
Fold4.Rep7	0.208396	183	0.55	0.000274196	0.613714	0.549365	0.84	0.147059	0.852941	0.440678	0.42	0.84	0.56	-0.0177859
Fold4.Rep7	0.166523	184	0.55	0.000274196	0.613714	0.549365	0.88	0.147059	0.852941	0.457627	0.431373	0.88	0.578947	0.039056
Fold4.Rep7	0.141178	185	0.55	0.000274196	0.613714	0.549365	0.92	0.147059	0.852941	0.474576	0.442308	0.92	0.597403	0.102474
Fold4.Rep7	0.140933	197	0.55	0.000274196	0.613714	0.549365	0.92	0.117647	0.882353	0.457627	0.433962	0.92	0.589744	0.0615498
Fold4.Rep7	0.140665	199	0.55	0.000274196	0.613714	0.549365	0.96	0.117647	0.882353	0.474576	0.444444	0.96	0.607595	0.137769
Fold4.Rep7	0.129003	202	0.55	0.000274196	0.613714	0.549365	0.96	0.0882353	0.911765	0.457627	0.436364	0.96	0.6	0.0948119
Fold4.Rep7	0.114557	211	0.55	0.000274196	0.613714	0.549365	1	0.0882353	0.911765	0.474576	0.446429	1	0.617284	0.198471
Fold4.Rep7	0.113435	218	0.55	0.000274196	0.613714	0.549365	1	0.0588235	0.941176	0.457627	0.438596	1	0.609756	0.160623
Fold4.Rep7	0.101174	226	0.55	0.000274196	0.613714	0.549365	1	0.0294118	0.970588	0.440678	0.431034	1	0.60241	0.112594
Fold4.Rep7	0.095467	227	0.55	0.000274196	0.613714	0.549365	1	0	1	0.423729	0.423729	1	0.595238	0
Fold4.Rep7	1	230	0.55	0.000274196	0.613714	0.549365	0.04	1	0	0.59322	1	0.04	0.0769231	0.153128
Fold4.Rep7	1	245	0.55	0.000274196	0.613714	0.549365	0.04	0.970588	0.0294118	0.576271	0.5	0.04	0.0740741	0.0289122
Fold4.Rep7	0.999999	247	0.55	0.000274196	0.613714	0.549365	0.04	0.941176	0.0588235	0.559322	0.333333	0.04	0.0714286	-0.0423405
Fold4.Rep7	0.999998	252	0.55	0.000274196	0.613714	0.549365	0.08	0.941176	0.0588235	0.576271	0.5	0.08	0.137931	0.0416248
Fold4.Rep7	0.99998	253	0.55	0.000274196	0.613714	0.549365	0.08	0.911765	0.0882353	0.559322	0.4	0.08	0.133333	-0.0146119
Fold4.Rep7	0.999976	260	0.55	0.000274196	0.613714	0.549365	0.12	0.911765	0.0882353	0.576271	0.5	0.12	0.193548	0.0519327
Fold4.Rep7	0.99997	261	0.55	0.000274196	0.613714	0.549365	0.12	0.882353	0.117647	0.559322	0.428571	0.12	0.1875	0.00359559
Fold4.Rep7	0.999795	263	0.55	0.000274196	0.613714	0.549365	0.12	0.852941	0.147059	0.542373	0.375	0.12	0.181818	-0.039056
Fold4.Rep7	0.999696	274	0.55	0.000274196	0.613714	0.549365	0.12	0.823529	0.176471	0.525424	0.333333	0.12	0.176471	-0.0776114
Fold4.Rep7	0.999688	275	0.55	0.000274196	0.613714	0.549365	0.16	0.823529	0.176471	0.542373	0.4	0.16	0.228571	-0.021693
Fold4.Rep7	0.999656	278	0.55	0.000274196	0.613714	0.549365	0.2	0.823529	0.176471	0.559322	0.454545	0.2	0.277778	0.0298541
Fold4.Rep7	0.999356	283	0.55	0.000274196	0.613714	0.549365	0.2	0.794118	0.205882	0.542373	0.416667	0.2	0.27027	-0.00722139
Fold4.Rep7	0.998969	285	0.55	0.000274196	0.613714	0.549365	0.2	0.764706	0.235294	0.525424	0.384615	0.2	0.263158	-0.0420786
Fold4.Rep7	0.99555	288	0.55	0.000274196	0.613714	0.549365	0.2	0.735294	0.264706	0.508475	0.357143	0.2	0.25641	-0.0751593
Fold4.Rep7	0.978759	294	0.55	0.000274196	0.613714	0.549365	0.24	0.735294	0.264706	0.525424	0.4	0.24	0.3	-0.0280374
Fold4.Rep7	0.970806	7	1	0.0274196	0.595429	0.507236	0.24	0.705882	0.294118	0.508475	0.375	0.24	0.292683	-0.0601526
Fold4.Rep7	0.894308	21	1	0.0274196	0.595429	0.507236	0.24	0.676471	0.323529	0.491525	0.352941	0.24	0.285714	-0.0911381
Fold4.Rep7	0.864213	24	1	0.0274196	0.595429	0.507236	0.28	0.676471	0.323529	0.508475	0.388889	0.28	0.325581	-0.0467158
Fold4.Rep7	0.847589	26	1	0.0274196	0.595429	0.507236	0.28	0.647059	0.352941	0.491525	0.368421	0.28	0.318182	-0.0771393
Fold4.Rep7	0.674791	27	1	0.0274196	0.595429	0.507236	0.32	0.647059	0.352941	0.508475	0.4	0.32	0.355556	-0.0343876
Fold4.Rep7	0.599791	28	1	0.0274196	0.595429	0.507236	0.32	0.617647	0.382353	0.491525	0.380952	0.32	0.347826	-0.0643524
Fold4.Rep7	0.521751	31	1	0.0274196	0.595429	0.507236	0.36	0.617647	0.382353	0.508475	0.409091	0.36	0.382979	-0.0228419
Fold4.Rep7	0.45469	32	1	0.0274196	0.595429	0.507236	0.36	0.588235	0.411765	0.491525	0.391304	0.36	0.375	-0.0524479
Fold4.Rep7	0.44714	33	1	0.0274196	0.595429	0.507236	0.4	0.588235	0.411765	0.508475	0.416667	0.4	0.408163	-0.0118345
Fold4.Rep7	0.300751	35	1	0.0274196	0.595429	0.507236	0.44	0.588235	0.411765	0.525424	0.44	0.44	0.44	0.0282353
Fold4.Rep7	0.292367	37	1	0.0274196	0.595429	0.507236	0.48	0.588235	0.411765	0.542373	0.461538	0.48	0.470588	0.0679164
Fold4.Rep7	0.278997	42	1	0.0274196	0.595429	0.507236	0.52	0.588235	0.411765	0.559322	0.481481	0.52	0.5	0.107355
Fold4.Rep7	0.0793183	52	1	0.0274196	0.595429	0.507236	0.56	0.588235	0.411765	0.576271	0.5	0.56	0.528302	0.14669
Fold4.Rep7	0.0245547	57	1	0.0274196	0.595429	0.507236	0.56	0.558824	0.441176	0.559322	0.482759	0.56	0.518519	0.11745
Fold4.Rep7	0.0225602	63	1	0.0274196	0.595429	0.507236	0.56	0.529412	0.470588	0.542373	0.466667	0.56	0.509091	0.0883781
Fold4.Rep7	0.0185339	70	1	0.0274196	0.595429	0.507236	0.56	0.5	0.5	0.525424	0.451613	0.56	0.5	0.0593746
Fold4.Rep7	0.00806062	72	1	0.0274196	0.595429	0.507236	0.6	0.5	0.5	0.542373	0.46875	0.6	0.526316	0.0991865
Fold4.Rep7	0.00579646	86	1	0.0274196	0.595429	0.507236	0.64	0.5	0.5	0.559322	0.484848	0.64	0.551724	0.139346
Fold4.Rep7	0.00372303	97	1	0.0274196	0.595429	0.507236	0.68	0.5	0.5	0.576271	0.5	0.68	0.576271	0.18
Fold4.Rep7	0.0023676	103	1	0.0274196	0.595429	0.507236	0.68	0.470588	0.529412	0.559322	0.485714	0.68	0.566667	0.151482
Fold4.Rep7	0.00174961	105	1	0.0274196	0.595429	0.507236	0.68	0.441176	0.558824	0.542373	0.472222	0.68	0.557377	0.122776
Fold4.Rep7	0.00140835	117	1	0.0274196	0.595429	0.507236	0.68	0.411765	0.588235	0.525424	0.459459	0.68	0.548387	0.0937719
Fold4.Rep7	0.00139539	130	1	0.0274196	0.595429	0.507236	0.68	0.382353	0.617647	0.508475	0.447368	0.68	0.539683	0.0643524
Fold4.Rep7	0.000654893	138	1	0.0274196	0.595429	0.507236	0.68	0.352941	0.647059	0.491525	0.435897	0.68	0.53125	0.0343876
Fold4.Rep7	0.00038037	143	1	0.0274196	0.595429	0.507236	0.68	0.323529	0.676471	0.474576	0.425	0.68	0.523077	0.00373254
Fold4.Rep7	0.000372441	146	1	0.0274196	0.595429	0.507236	0.72	0.323529	0.676471	0.491525	0.439024	0.72	0.545455	0.0467158
Fold4.Rep7	0.000298674	149	1	0.0274196	0.595429	0.507236	0.76	0.323529	0.676471	0.508475	0.452381	0.76	0.567164	0.0911381
Fold4.Rep7	0.000268405	157	1	0.0274196	0.595429	0.507236	0.76	0.294118	0.705882	0.491525	0.44186	0.76	0.558824	0.0601526
Fold4.Rep7	0.000252627	164	1	0.0274196	0.595429	0.507236	0.8	0.294118	0.705882	0.508475	0.454545	0.8	0.57971	0.106809
Fold4.Rep7	6.74208e-05	165	1	0.0274196	0.595429	0.507236	0.84	0.294118	0.705882	0.525424	0.466667	0.84	0.6	0.155785
Fold4.Rep7	1.97826e-05	167	1	0.0274196	0.595429	0.507236	0.84	0.264706	0.735294	0.508475	0.456522	0.84	0.591549	0.124833
Fold4.Rep7	1.37331e-05	175	1	0.0274196	0.595429	0.507236	0.88	0.264706	0.735294	0.525424	0.468085	0.88	0.611111	0.177646
Fold4.Rep7	9.76289e-06	176	1	0.0274196	0.595429	0.507236	0.88	0.235294	0.764706	0.508475	0.458333	0.88	0.60274	0.146285
Fold4.Rep7	9.05473e-06	178	1	0.0274196	0.595429	0.507236	0.92	0.235294	0.764706	0.525424	0.469388	0.92	0.621622	0.204534
Fold4.Rep7	8.85269e-06	179	1	0.0274196	0.595429	0.507236	0.96	0.235294	0.764706	0.542373	0.48	0.96	0.64	0.268406
Fold4.Rep7	5.77733e-06	183	1	0.0274196	0.595429	0.507236	0.96	0.205882	0.794118	0.525424	0.470588	0.96	0.631579	0.239431
Fold4.Rep7	4.95643e-06	184	1	0.0274196	0.595429	0.507236	1	0.205882	0.794118	0.542373	0.480769	1	0.649351	0.314614
Fold4.Rep7	8.27649e-07	185	1	0.0274196	0.595429	0.507236	1	0.176471	0.823529	0.525424	0.471698	1	0.641026	0.288515
Fold4.Rep7	6.28796e-08	197	1	0.0274196	0.595429	0.507236	1	0.147059	0.852941	0.508475	0.462963	1	0.632911	0.260927
Fold4.Rep7	1.63744e-08	199	1	0.0274196	0.595429	0.507236	1	0.117647	0.882353	0.491525	0.454545	1	0.625	0.231249
Fold4.Rep7	1.05934e-08	202	1	0.0274196	0.595429	0.507236	1	0.0882353	0.911765	0.474576	0.446429	1	0.617284	0.198471
Fold4.Rep7	3.02821e-09	211	1	0.0274196	0.595429	0.507236	1	0.0588235	0.941176	0.457627	0.438596	1	0.609756	0.160623
Fold4.Rep7	1.74919e-10	218	1	0.0274196	0.595429	0.507236	1	0.0294118	0.970588	0.440678	0.431034	1	0.60241	0.112594
Fold4.Rep7	1.16429e-11	226	1	0.0274196	0.595429	0.507236	1	0	1	0.423729	0.423729	1	0.595238	0
Fold4.Rep7	0.997699	227	1	0.0274196	0.595429	0.507236	0.04	1	0	0.59322	1	0.04	0.0769231	0.153128
Fold4.Rep7	0.995857	230	1	0.0274196	0.595429	0.507236	0.04	0.970588	0.0294118	0.576271	0.5	0.04	0.0740741	0.0289122
Fold4.Rep7	0.994865	245	1	0.0274196	0.595429	0.507236	0.04	0.941176	0.0588235	0.559322	0.333333	0.04	0.0714286	-0.0423405
Fold4.Rep7	0.99125	247	1	0.0274196	0.595429	0.507236	0.04	0.911765	0.0882353	0.542373	0.25	0.04	0.0689655	-0.0948119
Fold4.Rep7	0.985438	252	1	0.0274196	0.595429	0.507236	0.08	0.911765	0.0882353	0.559322	0.4	0.08	0.133333	-0.0146119
Fold4.Rep7	0.978492	253	1	0.0274196	0.595429	0.507236	0.12	0.911765	0.0882353	0.576271	0.5	0.12	0.193548	0.0519327
Fold4.Rep7	0.972823	260	1	0.0274196	0.595429	0.507236	0.16	0.911765	0.0882353	0.59322	0.571429	0.16	0.25	0.109665
Fold4.Rep7	0.960616	261	1	0.0274196	0.595429	0.507236	0.16	0.882353	0.117647	0.576271	0.5	0.16	0.242424	0.0611312
Fold4.Rep7	0.95786	263	1	0.0274196	0.595429	0.507236	0.16	0.852941	0.147059	0.559322	0.444444	0.16	0.235294	0.0177859
Fold4.Rep7	0.947655	274	1	0.0274196	0.595429	0.507236	0.16	0.823529	0.176471	0.542373	0.4	0.16	0.228571	-0.021693
Fold4.Rep7	0.93406	275	1	0.0274196	0.595429	0.507236	0.2	0.823529	0.176471	0.559322	0.454545	0.2	0.277778	0.0298541
Fold4.Rep7	0.929789	278	1	0.0274196	0.595429	0.507236	0.2	0.794118	0.205882	0.542373	0.416667	0.2	0.27027	-0.00722139
Fold4.Rep7	0.920559	283	1	0.0274196	0.595429	0.507236	0.2	0.764706	0.235294	0.525424	0.384615	0.2	0.263158	-0.0420786
Fold4.Rep7	0.905536	285	1	0.0274196	0.595429	0.507236	0.24	0.764706	0.235294	0.542373	0.428571	0.24	0.307692	0.00546613
Fold4.Rep7	0.905192	288	1	0.0274196	0.595429	0.507236	0.24	0.735294	0.264706	0.525424	0.4	0.24	0.3	-0.0280374
Fold4.Rep7	0.824832	294	1	0.0274196	0.595429	0.507236	0.24	0.705882	0.294118	0.508475	0.375	0.24	0.292683	-0.0601526
Fold4.Rep7	0.785075	7	1	0.00274196	0.625143	0.52581	0.28	0.705882	0.294118	0.525424	0.411765	0.28	0.333333	-0.0154036
Fold4.Rep7	0.653303	21	1	0.00274196	0.625143	0.52581	0.32	0.705882	0.294118	0.542373	0.444444	0.32	0.372093	0.027777
Fold4.Rep7	0.642294	24	1	0.00274196	0.625143	0.52581	0.32	0.676471	0.323529	0.525424	0.421053	0.32	0.363636	-0.00373254
Fold4.Rep7	0.574266	26	1	0.00274196	0.625143	0.52581	0.36	0.676471	0.323529	0.542373	0.45	0.36	0.4	0.0380719
Fold4.Rep7	0.543666	27	1	0.00274196	0.625143	0.52581	0.36	0.647059	0.352941	0.525424	0.428571	0.36	0.391304	0.00728518
Fold4.Rep7	0.484871	28	1	0.00274196	0.625143	0.52581	0.4	0.647059	0.352941	0.542373	0.454545	0.4	0.425532	0.0480882
Fold4.Rep7	0.472466	31	1	0.00274196	0.625143	0.52581	0.44	0.647059	0.352941	0.559322	0.478261	0.44	0.458333	0.0882078
Fold4.Rep7	0.468569	32	1	0.00274196	0.625143	0.52581	0.48	0.647059	0.352941	0.576271	0.5	0.48	0.489796	0.127813
Fold4.Rep7	0.454962	33	1	0.00274196	0.625143	0.52581	0.52	0.647059	0.352941	0.59322	0.52	0.52	0.52	0.167059
Fold4.Rep7	0.408748	35	1	0.00274196	0.625143	0.52581	0.52	0.617647	0.382353	0.576271	0.5	0.52	0.509804	0.137004
Fold4.Rep7	0.405331	37	1	0.00274196	0.625143	0.52581	0.52	0.588235	0.411765	0.559322	0.481481	0.52	0.5	0.107355
Fold4.Rep7	0.338915	42	1	0.00274196	0.625143	0.52581	0.52	0.558824	0.441176	0.542373	0.464286	0.52	0.490566	0.078002
Fold4.Rep7	0.328551	52	1	0.00274196	0.625143	0.52581	0.52	0.529412	0.470588	0.525424	0.448276	0.52	0.481481	0.0488405
Fold4.Rep7	0.234452	57	1	0.00274196	0.625143	0.52581	0.56	0.529412	0.470588	0.542373	0.466667	0.56	0.509091	0.0883781
Fold4.Rep7	0.202189	63	1	0.00274196	0.625143	0.52581	0.56	0.5	0.5	0.525424	0.451613	0.56	0.5	0.0593746
Fold4.Rep7	0.167746	70	1	0.00274196	0.625143	0.52581	0.56	0.470588	0.529412	0.508475	0.4375	0.56	0.491228	0.0303394
Fold4.Rep7	0.152841	72	1	0.00274196	0.625143	0.52581	0.56	0.441176	0.558824	0.491525	0.424242	0.56	0.482759	0.00117097
Fold4.Rep7	0.104418	86	1	0.00274196	0.625143	0.52581	0.6	0.441176	0.558824	0.508475	0.441176	0.6	0.508475	0.0411765
Fold4.Rep7	0.0852064	97	1	0.00274196	0.625143	0.52581	0.64	0.441176	0.558824	0.525424	0.457143	0.64	0.533333	0.0816582
Fold4.Rep7	0.0718239	103	1	0.00274196	0.625143	0.52581	0.64	0.411765	0.588235	0.508475	0.444444	0.64	0.52459	0.0524479
Fold4.Rep7	0.0555116	105	1	0.00274196	0.625143	0.52581	0.68	0.411765	0.588235	0.525424	0.459459	0.68	0.548387	0.0937719
Fold4.Rep7	0.0533312	117	1	0.00274196	0.625143	0.52581	0.68	0.382353	0.617647	0.508475	0.447368	0.68	0.539683	0.0643524
Fold4.Rep7	0.0478832	130	1	0.00274196	0.625143	0.52581	0.72	0.382353	0.617647	0.525424	0.461538	0.72	0.5625	0.106847
Fold4.Rep7	0.0421742	138	1	0.00274196	0.625143	0.52581	0.76	0.382353	0.617647	0.542373	0.475	0.76	0.584615	0.150546
Fold4.Rep7	0.0362303	143	1	0.00274196	0.625143	0.52581	0.76	0.352941	0.647059	0.525424	0.463415	0.76	0.575758	0.121209
Fold4.Rep7	0.0244433	146	1	0.00274196	0.625143	0.52581	0.8	0.352941	0.647059	0.542373	0.47619	0.8	0.597015	0.166873
Fold4.Rep7	0.0203989	149	1	0.00274196	0.625143	0.52581	0.8	0.323529	0.676471	0.525424	0.465116	0.8	0.588235	0.137305
Fold4.Rep7	0.0187577	157	1	0.00274196	0.625143	0.52581	0.84	0.323529	0.676471	0.542373	0.477273	0.84	0.608696	0.185581
Fold4.Rep7	0.0154633	164	1	0.00274196	0.625143	0.52581	0.84	0.294118	0.705882	0.525424	0.466667	0.84	0.6	0.155785
Fold4.Rep7	0.0153877	165	1	0.00274196	0.625143	0.52581	0.88	0.294118	0.705882	0.542373	0.478261	0.88	0.619718	0.207588
Fold4.Rep7	0.0114188	167	1	0.00274196	0.625143	0.52581	0.88	0.264706	0.735294	0.525424	0.468085	0.88	0.611111	0.177646
Fold4.Rep7	0.011013	175	1	0.00274196	0.625143	0.52581	0.88	0.235294	0.764706	0.508475	0.458333	0.88	0.60274	0.146285
Fold4.Rep7	0.0101703	176	1	0.00274196	0.625143	0.52581	0.88	0.205882	0.794118	0.491525	0.44898	0.88	0.594595	0.113114
Fold4.Rep7	0.0100704	178	1	0.00274196	0.625143	0.52581	0.92	0.205882	0.794118	0.508475	0.46	0.92	0.613333	0.173009
Fold4.Rep7	0.006879	179	1	0.00274196	0.625143	0.52581	0.96	0.205882	0.794118	0.525424	0.470588	0.96	0.631579	0.239431
Fold4.Rep7	0.00632966	183	1	0.00274196	0.625143	0.52581	0.96	0.176471	0.823529	0.508475	0.461538	0.96	0.623377	0.208544
Fold4.Rep7	0.00593198	184	1	0.00274196	0.625143	0.52581	1	0.176471	0.823529	0.525424	0.471698	1	0.641026	0.288515
Fold4.Rep7	0.00321713	185	1	0.00274196	0.625143	0.52581	1	0.147059	0.852941	0.508475	0.462963	1	0.632911	0.260927
Fold4.Rep7	0.0011886	197	1	0.00274196	0.625143	0.52581	1	0.117647	0.882353	0.491525	0.454545	1	0.625	0.231249
Fold4.Rep7	0.000871115	199	1	0.00274196	0.625143	0.52581	1	0.0882353	0.911765	0.474576	0.446429	1	0.617284	0.198471
Fold4.Rep7	0.000777911	202	1	0.00274196	0.625143	0.52581	1	0.0588235	0.941176	0.457627	0.438596	1	0.609756	0.160623
Fold4.Rep7	0.000245874	211	1	0.00274196	0.625143	0.52581	1	0.0294118	0.970588	0.440678	0.431034	1	0.60241	0.112594
Fold4.Rep7	0.000130846	218	1	0.00274196	0.625143	0.52581	1	0	1	0.423729	0.423729	1	0.595238	0
Fold4.Rep7	0.847592	226	1	0.00274196	0.625143	0.52581	0.04	1	0	0.59322	1	0.04	0.0769231	0.153128
Fold4.Rep7	0.691296	227	1	0.00274196	0.625143	0.52581	0.04	0.970588	0.0294118	0.576271	0.5	0.04	0.0740741	0.0289122
Fold4.Rep7	0.655698	230	1	0.00274196	0.625143	0.52581	0.08	0.970588	0.0294118	0.59322	0.666667	0.08	0.142857	0.11379
Fold4.Rep7	0.652324	245	1	0.00274196	0.625143	0.52581	0.12	0.970588	0.0294118	0.610169	0.75	0.12	0.206897	0.178061
Fold4.Rep7	0.647308	247	1	0.00274196	0.625143	0.52581	0.12	0.941176	0.0588235	0.59322	0.6	0.12	0.2	0.108546
Fold4.Rep7	0.644823	252	1	0.00274196	0.625143	0.52581	0.16	0.941176	0.0588235	0.610169	0.666667	0.16	0.258065	0.165415
Fold4.Rep7	0.58589	253	1	0.00274196	0.625143	0.52581	0.2	0.941176	0.0588235	0.627119	0.714286	0.2	0.3125	0.215735
Fold4.Rep7	0.564289	260	1	0.00274196	0.625143	0.52581	0.24	0.941176	0.0588235	0.644068	0.75	0.24	0.363636	0.261506
Fold4.Rep7	0.545674	261	1	0.00274196	0.625143	0.52581	0.24	0.911765	0.0882353	0.627119	0.666667	0.24	0.352941	0.208581
Fold4.Rep7	0.529444	263	1	0.00274196	0.625143	0.52581	0.28	0.911765	0.0882353	0.644068	0.7	0.28	0.4	0.252569
Fold4.Rep7	0.523365	274	1	0.00274196	0.625143	0.52581	0.32	0.911765	0.0882353	0.661017	0.727273	0.32	0.444444	0.294063
Fold4.Rep7	0.513833	275	1	0.00274196	0.625143	0.52581	0.36	0.911765	0.0882353	0.677966	0.75	0.36	0.486486	0.333628
Fold4.Rep7	0.489819	278	1	0.00274196	0.625143	0.52581	0.36	0.882353	0.117647	0.661017	0.692308	0.36	0.473684	0.28894
Fold4.Rep7	0.488102	283	1	0.00274196	0.625143	0.52581	0.36	0.852941	0.147059	0.644068	0.642857	0.36	0.461538	0.247343
Fold4.Rep7	0.487478	285	1	0.00274196	0.625143	0.52581	0.4	0.852941	0.147059	0.661017	0.666667	0.4	0.5	0.28705
Fold4.Rep7	0.485488	288	1	0.00274196	0.625143	0.52581	0.44	0.852941	0.147059	0.677966	0.6875	0.44	0.536585	0.325608
Fold4.Rep7	0.471616	294	1	0.00274196	0.625143	0.52581	0.44	0.823529	0.176471	0.661017	0.647059	0.44	0.52381	0.287534
Fold4.Rep7	0.466341	7	1	0.000274196	0.6	0.532973	0.48	0.823529	0.176471	0.677966	0.666667	0.48	0.55814	0.325748
Fold4.Rep7	0.457557	21	1	0.000274196	0.6	0.532973	0.52	0.823529	0.176471	0.694915	0.684211	0.52	0.590909	0.363301
Fold4.Rep7	0.428423	24	1	0.000274196	0.6	0.532973	0.56	0.823529	0.176471	0.711864	0.7	0.56	0.622222	0.400369
Fold4.Rep7	0.4222	26	1	0.000274196	0.6	0.532973	0.6	0.823529	0.176471	0.728814	0.714286	0.6	0.652174	0.437111
Fold4.Rep7	0.420833	27	1	0.000274196	0.6	0.532973	0.6	0.794118	0.205882	0.711864	0.681818	0.6	0.638298	0.402738
Fold4.Rep7	0.412822	28	1	0.000274196	0.6	0.532973	0.6	0.764706	0.235294	0.694915	0.652174	0.6	0.625	0.369519
Fold4.Rep7	0.402599	31	1	0.000274196	0.6	0.532973	0.6	0.735294	0.264706	0.677966	0.625	0.6	0.612245	0.337284
Fold4.Rep7	0.393223	32	1	0.000274196	0.6	0.532973	0.6	0.705882	0.294118	0.661017	0.6	0.6	0.6	0.305882
Fold4.Rep7	0.366083	33	1	0.000274196	0.6	0.532973	0.6	0.676471	0.323529	0.644068	0.576923	0.6	0.588235	0.275179
Fold4.Rep7	0.357522	35	1	0.000274196	0.6	0.532973	0.6	0.647059	0.352941	0.627119	0.555556	0.6	0.576923	0.245049
Fold4.Rep7	0.356692	37	1	0.000274196	0.6	0.532973	0.6	0.617647	0.382353	0.610169	0.535714	0.6	0.566038	0.215379
Fold4.Rep7	0.353908	42	1	0.000274196	0.6	0.532973	0.64	0.617647	0.382353	0.627119	0.551724	0.64	0.592593	0.254668
Fold4.Rep7	0.353202	52	1	0.000274196	0.6	0.532973	0.64	0.588235	0.411765	0.610169	0.533333	0.64	0.581818	0.225597
Fold4.Rep7	0.351914	57	1	0.000274196	0.6	0.532973	0.64	0.558824	0.441176	0.59322	0.516129	0.64	0.571429	0.196751
Fold4.Rep7	0.350059	63	1	0.000274196	0.6	0.532973	0.64	0.529412	0.470588	0.576271	0.5	0.64	0.561404	0.168034
Fold4.Rep7	0.341639	70	1	0.000274196	0.6	0.532973	0.68	0.529412	0.470588	0.59322	0.515152	0.68	0.586207	0.208433
Fold4.Rep7	0.339068	72	1	0.000274196	0.6	0.532973	0.72	0.529412	0.470588	0.610169	0.529412	0.72	0.610169	0.249412
Fold4.Rep7	0.336946	86	1	0.000274196	0.6	0.532973	0.72	0.5	0.5	0.59322	0.514286	0.72	0.6	0.221306
Fold4.Rep7	0.333227	97	1	0.000274196	0.6	0.532973	0.72	0.470588	0.529412	0.576271	0.5	0.72	0.590164	0.193104
Fold4.Rep7	0.328351	103	1	0.000274196	0.6	0.532973	0.76	0.470588	0.529412	0.59322	0.513514	0.76	0.612903	0.235632
Fold4.Rep7	0.32282	105	1	0.000274196	0.6	0.532973	0.76	0.441176	0.558824	0.576271	0.5	0.76	0.603175	0.207628
Fold4.Rep7	0.320393	117	1	0.000274196	0.6	0.532973	0.76	0.411765	0.588235	0.559322	0.487179	0.76	0.59375	0.179307
Fold4.Rep7	0.301492	130	1	0.000274196	0.6	0.532973	0.8	0.411765	0.588235	0.576271	0.5	0.8	0.615385	0.223953
Fold4.Rep7	0.292756	138	1	0.000274196	0.6	0.532973	0.8	0.382353	0.617647	0.559322	0.487805	0.8	0.606061	0.195701
Fold4.Rep7	0.290745	143	1	0.000274196	0.6	0.532973	0.84	0.382353	0.617647	0.576271	0.5	0.84	0.626866	0.242607
Fold4.Rep7	0.288631	146	1	0.000274196	0.6	0.532973	0.84	0.352941	0.647059	0.559322	0.488372	0.84	0.617647	0.214457
Fold4.Rep7	0.283711	149	1	0.000274196	0.6	0.532973	0.84	0.323529	0.676471	0.542373	0.477273	0.84	0.608696	0.185581
Fold4.Rep7	0.280827	157	1	0.000274196	0.6	0.532973	0.84	0.294118	0.705882	0.525424	0.466667	0.84	0.6	0.155785
Fold4.Rep7	0.275156	164	1	0.000274196	0.6	0.532973	0.84	0.264706	0.735294	0.508475	0.456522	0.84	0.591549	0.124833
Fold4.Rep7	0.250725	165	1	0.000274196	0.6	0.532973	0.84	0.235294	0.764706	0.491525	0.446809	0.84	0.583333	0.0924338
Fold4.Rep7	0.250628	167	1	0.000274196	0.6	0.532973	0.88	0.235294	0.764706	0.508475	0.458333	0.88	0.60274	0.146285
Fold4.Rep7	0.24342	175	1	0.000274196	0.6	0.532973	0.88	0.205882	0.794118	0.491525	0.44898	0.88	0.594595	0.113114
Fold4.Rep7	0.230452	176	1	0.000274196	0.6	0.532973	0.88	0.176471	0.823529	0.474576	0.44	0.88	0.586667	0.0776114
Fold4.Rep7	0.222407	178	1	0.000274196	0.6	0.532973	0.88	0.147059	0.852941	0.457627	0.431373	0.88	0.578947	0.039056
Fold4.Rep7	0.219622	179	1	0.000274196	0.6	0.532973	0.92	0.147059	0.852941	0.474576	0.442308	0.92	0.597403	0.102474
Fold4.Rep7	0.208924	183	1	0.000274196	0.6	0.532973	0.92	0.117647	0.882353	0.457627	0.433962	0.92	0.589744	0.0615498
Fold4.Rep7	0.201983	184	1	0.000274196	0.6	0.532973	0.96	0.117647	0.882353	0.474576	0.444444	0.96	0.607595	0.137769
Fold4.Rep7	0.178121	185	1	0.000274196	0.6	0.532973	0.96	0.0882353	0.911765	0.457627	0.436364	0.96	0.6	0.0948119
Fold4.Rep7	0.175749	197	1	0.000274196	0.6	0.532973	1	0.0882353	0.911765	0.474576	0.446429	1	0.617284	0.198471
Fold4.Rep7	0.17189	199	1	0.000274196	0.6	0.532973	1	0.0588235	0.941176	0.457627	0.438596	1	0.609756	0.160623
Fold4.Rep7	0.158551	202	1	0.000274196	0.6	0.532973	1	0.0294118	0.970588	0.440678	0.431034	1	0.60241	0.112594
Fold4.Rep7	0.155631	211	1	0.000274196	0.6	0.532973	1	0	1	0.423729	0.423729	1	0.595238	0
Fold4.Rep7	1	218	1	0.000274196	0.6	0.532973	0	0.971429	0.0285714	0.566667	0	0	0	-0.11003
Fold4.Rep7	1	226	1	0.000274196	0.6	0.532973	0.04	0.971429	0.0285714	0.583333	0.5	0.04	0.0740741	0.0313882
Fold4.Rep7	1	227	1	0.000274196	0.6	0.532973	0.08	0.971429	0.0285714	0.6	0.666667	0.08	0.142857	0.116335
Fold4.Rep7	0.999999	230	1	0.000274196	0.6	0.532973	0.08	0.942857	0.0571429	0.583333	0.5	0.08	0.137931	0.0451754
Fold4.Rep7	0.999997	245	1	0.000274196	0.6	0.532973	0.08	0.914286	0.0857143	0.566667	0.4	0.08	0.133333	-0.0101929
Fold4.Rep7	0.999948	247	1	0.000274196	0.6	0.532973	0.12	0.914286	0.0857143	0.583333	0.5	0.12	0.193548	0.0563436
Fold4.Rep7	0.99986	252	1	0.000274196	0.6	0.532973	0.12	0.885714	0.114286	0.566667	0.428571	0.12	0.1875	0.00877564
Fold4.Rep7	0.999811	253	1	0.000274196	0.6	0.532973	0.16	0.885714	0.114286	0.583333	0.5	0.16	0.242424	0.0662994
Fold4.Rep7	0.999714	260	1	0.000274196	0.6	0.532973	0.2	0.885714	0.114286	0.6	0.555556	0.2	0.294118	0.118345
Fold4.Rep7	0.999438	261	1	0.000274196	0.6	0.532973	0.2	0.857143	0.142857	0.583333	0.5	0.2	0.285714	0.0755929
Fold4.Rep7	0.999216	263	1	0.000274196	0.6	0.532973	0.24	0.857143	0.142857	0.6	0.545455	0.24	0.333333	0.123771
Fold4.Rep7	0.997242	274	1	0.000274196	0.6	0.532973	0.28	0.857143	0.142857	0.616667	0.583333	0.28	0.378378	0.169031
Fold4.Rep7	0.994092	275	1	0.000274196	0.6	0.532973	0.28	0.828571	0.171429	0.6	0.538462	0.28	0.368421	0.129927
Fold4.Rep7	0.990483	278	1	0.000274196	0.6	0.532973	0.28	0.8	0.2	0.583333	0.5	0.28	0.358974	0.0932505
Fold4.Rep7	0.988758	283	1	0.000274196	0.6	0.532973	0.28	0.771429	0.228571	0.566667	0.466667	0.28	0.35	0.058554
Fold4.Rep7	0.980065	285	1	0.000274196	0.6	0.532973	0.32	0.771429	0.228571	0.583333	0.5	0.32	0.390244	0.101929
Fold4.Rep7	0.967909	288	1	0.000274196	0.6	0.532973	0.32	0.742857	0.257143	0.566667	0.470588	0.32	0.380952	0.0687702
Fold4.Rep7	0.955999	294	1	0.000274196	0.6	0.532973	0.32	0.714286	0.285714	0.55	0.444444	0.32	0.372093	0.0368856
Fold5.Rep7	0.945212	3	0.1	0.0274196	0.663529	0.588705	0.32	0.685714	0.314286	0.533333	0.421053	0.32	0.363636	0.00605616
Fold5.Rep7	0.881025	5	0.1	0.0274196	0.663529	0.588705	0.36	0.685714	0.314286	0.55	0.45	0.36	0.4	0.0478091
Fold5.Rep7	0.821916	8	0.1	0.0274196	0.663529	0.588705	0.36	0.657143	0.342857	0.533333	0.428571	0.36	0.391304	0.0177192
Fold5.Rep7	0.747994	22	0.1	0.0274196	0.663529	0.588705	0.36	0.628571	0.371429	0.516667	0.409091	0.36	0.382979	-0.0116921
Fold5.Rep7	0.73842	25	0.1	0.0274196	0.663529	0.588705	0.4	0.628571	0.371429	0.533333	0.434783	0.4	0.416667	0.0289715
Fold5.Rep7	0.670702	34	0.1	0.0274196	0.663529	0.588705	0.4	0.6	0.4	0.516667	0.416667	0.4	0.408163	0
Fold5.Rep7	0.667605	38	0.1	0.0274196	0.663529	0.588705	0.44	0.6	0.4	0.533333	0.44	0.44	0.44	0.04
Fold5.Rep7	0.659741	39	0.1	0.0274196	0.663529	0.588705	0.44	0.571429	0.428571	0.516667	0.423077	0.44	0.431373	0.0113702
Fold5.Rep7	0.634113	40	0.1	0.0274196	0.663529	0.588705	0.48	0.571429	0.428571	0.533333	0.444444	0.48	0.461538	0.0509647
Fold5.Rep7	0.5676	44	0.1	0.0274196	0.663529	0.588705	0.48	0.542857	0.457143	0.516667	0.428571	0.48	0.45283	0.0225877
Fold5.Rep7	0.565625	48	0.1	0.0274196	0.663529	0.588705	0.48	0.514286	0.485714	0.5	0.413793	0.48	0.444444	-0.00563749
Fold5.Rep7	0.420301	49	0.1	0.0274196	0.663529	0.588705	0.52	0.514286	0.485714	0.516667	0.433333	0.52	0.472727	0.0338062
Fold5.Rep7	0.264821	51	0.1	0.0274196	0.663529	0.588705	0.56	0.514286	0.485714	0.533333	0.451613	0.56	0.5	0.0732874
Fold5.Rep7	0.247038	55	0.1	0.0274196	0.663529	0.588705	0.56	0.485714	0.514286	0.516667	0.4375	0.56	0.491228	0.0451754
Fold5.Rep7	0.0761145	58	0.1	0.0274196	0.663529	0.588705	0.6	0.485714	0.514286	0.533333	0.454545	0.6	0.517241	0.0849412
Fold5.Rep7	0.0383913	62	0.1	0.0274196	0.663529	0.588705	0.6	0.457143	0.542857	0.516667	0.441176	0.6	0.508475	0.0568512
Fold5.Rep7	0.0348879	66	0.1	0.0274196	0.663529	0.588705	0.64	0.457143	0.542857	0.533333	0.457143	0.64	0.533333	0.0971429
Fold5.Rep7	0.0335513	69	0.1	0.0274196	0.663529	0.588705	0.64	0.428571	0.571429	0.516667	0.444444	0.64	0.52459	0.0690066
Fold5.Rep7	0.0318684	75	0.1	0.0274196	0.663529	0.588705	0.64	0.4	0.6	0.5	0.432432	0.64	0.516129	0.0405601
Fold5.Rep7	0.0211952	79	0.1	0.0274196	0.663529	0.588705	0.64	0.371429	0.628571	0.483333	0.421053	0.64	0.507937	0.0116921
Fold5.Rep7	0.01976	81	0.1	0.0274196	0.663529	0.588705	0.68	0.371429	0.628571	0.5	0.435897	0.68	0.53125	0.0531577
Fold5.Rep7	0.0159213	91	0.1	0.0274196	0.663529	0.588705	0.68	0.342857	0.657143	0.483333	0.425	0.68	0.523077	0.0239046
Fold5.Rep7	0.0106455	92	0.1	0.0274196	0.663529	0.588705	0.72	0.342857	0.657143	0.5	0.439024	0.72	0.545455	0.0666177
Fold5.Rep7	0.00782576	95	0.1	0.0274196	0.663529	0.588705	0.76	0.342857	0.657143	0.516667	0.452381	0.76	0.567164	0.110657
Fold5.Rep7	0.00628366	98	0.1	0.0274196	0.663529	0.588705	0.76	0.314286	0.685714	0.5	0.44186	0.76	0.558824	0.0812738
Fold5.Rep7	0.00505255	100	0.1	0.0274196	0.663529	0.588705	0.76	0.285714	0.714286	0.483333	0.431818	0.76	0.550725	0.0509647
Fold5.Rep7	0.00351695	102	0.1	0.0274196	0.663529	0.588705	0.76	0.257143	0.742857	0.466667	0.422222	0.76	0.542857	0.019518
Fold5.Rep7	0.00216842	109	0.1	0.0274196	0.663529	0.588705	0.76	0.228571	0.771429	0.45	0.413043	0.76	0.535211	-0.0133215
Fold5.Rep7	0.00202322	112	0.1	0.0274196	0.663529	0.588705	0.76	0.2	0.8	0.433333	0.404255	0.76	0.527778	-0.0478678
Fold5.Rep7	0.000516518	114	0.1	0.0274196	0.663529	0.588705	0.76	0.171429	0.828571	0.416667	0.395833	0.76	0.520548	-0.0845154
Fold5.Rep7	0.000495795	121	0.1	0.0274196	0.663529	0.588705	0.76	0.142857	0.857143	0.4	0.387755	0.76	0.513514	-0.123771
Fold5.Rep7	0.000472511	122	0.1	0.0274196	0.663529	0.588705	0.8	0.142857	0.857143	0.416667	0.4	0.8	0.533333	-0.0755929
Fold5.Rep7	0.000449398	128	0.1	0.0274196	0.663529	0.588705	0.8	0.114286	0.885714	0.4	0.392157	0.8	0.526316	-0.118345
Fold5.Rep7	0.000202557	131	0.1	0.0274196	0.663529	0.588705	0.8	0.0857143	0.914286	0.383333	0.384615	0.8	0.519481	-0.165748
Fold5.Rep7	7.35301e-05	137	0.1	0.0274196	0.663529	0.588705	0.84	0.0857143	0.914286	0.4	0.396226	0.84	0.538462	-0.114083
Fold5.Rep7	1.38836e-05	150	0.1	0.0274196	0.663529	0.588705	0.88	0.0857143	0.914286	0.416667	0.407407	0.88	0.556962	-0.0563436
Fold5.Rep7	7.38569e-07	153	0.1	0.0274196	0.663529	0.588705	0.88	0.0571429	0.942857	0.4	0.4	0.88	0.55	-0.112122
Fold5.Rep7	4.53896e-07	155	0.1	0.0274196	0.663529	0.588705	0.92	0.0571429	0.942857	0.416667	0.410714	0.92	0.567901	-0.0451754
Fold5.Rep7	2.91496e-07	158	0.1	0.0274196	0.663529	0.588705	0.92	0.0285714	0.971429	0.4	0.403509	0.92	0.560976	-0.116335
Fold5.Rep7	7.36162e-08	169	0.1	0.0274196	0.663529	0.588705	0.96	0.0285714	0.971429	0.416667	0.413793	0.96	0.578313	-0.0313882
Fold5.Rep7	2.46944e-08	177	0.1	0.0274196	0.663529	0.588705	1	0.0285714	0.971429	0.433333	0.423729	1	0.595238	0.11003
Fold5.Rep7	1.32698e-09	193	0.1	0.0274196	0.663529	0.588705	1	0	1	0.416667	0.416667	1	0.588235	0
Fold5.Rep7	0.99993	203	0.1	0.0274196	0.663529	0.588705	0	0.971429	0.0285714	0.566667	0	0	0	-0.11003
Fold5.Rep7	0.999902	208	0.1	0.0274196	0.663529	0.588705	0.04	0.971429	0.0285714	0.583333	0.5	0.04	0.0740741	0.0313882
Fold5.Rep7	0.999775	209	0.1	0.0274196	0.663529	0.588705	0.08	0.971429	0.0285714	0.6	0.666667	0.08	0.142857	0.116335
Fold5.Rep7	0.998922	215	0.1	0.0274196	0.663529	0.588705	0.08	0.942857	0.0571429	0.583333	0.5	0.08	0.137931	0.0451754
Fold5.Rep7	0.997265	217	0.1	0.0274196	0.663529	0.588705	0.08	0.914286	0.0857143	0.566667	0.4	0.08	0.133333	-0.0101929
Fold5.Rep7	0.994741	237	0.1	0.0274196	0.663529	0.588705	0.12	0.914286	0.0857143	0.583333	0.5	0.12	0.193548	0.0563436
Fold5.Rep7	0.994041	239	0.1	0.0274196	0.663529	0.588705	0.12	0.885714	0.114286	0.566667	0.428571	0.12	0.1875	0.00877564
Fold5.Rep7	0.989951	241	0.1	0.0274196	0.663529	0.588705	0.16	0.885714	0.114286	0.583333	0.5	0.16	0.242424	0.0662994
Fold5.Rep7	0.986717	250	0.1	0.0274196	0.663529	0.588705	0.2	0.885714	0.114286	0.6	0.555556	0.2	0.294118	0.118345
Fold5.Rep7	0.984936	251	0.1	0.0274196	0.663529	0.588705	0.2	0.857143	0.142857	0.583333	0.5	0.2	0.285714	0.0755929
Fold5.Rep7	0.953565	262	0.1	0.0274196	0.663529	0.588705	0.24	0.857143	0.142857	0.6	0.545455	0.24	0.333333	0.123771
Fold5.Rep7	0.953514	266	0.1	0.0274196	0.663529	0.588705	0.28	0.857143	0.142857	0.616667	0.583333	0.28	0.378378	0.169031
Fold5.Rep7	0.946665	272	0.1	0.0274196	0.663529	0.588705	0.28	0.828571	0.171429	0.6	0.538462	0.28	0.368421	0.129927
Fold5.Rep7	0.928046	273	0.1	0.0274196	0.663529	0.588705	0.28	0.8	0.2	0.583333	0.5	0.28	0.358974	0.0932505
Fold5.Rep7	0.915627	277	0.1	0.0274196	0.663529	0.588705	0.28	0.771429	0.228571	0.566667	0.466667	0.28	0.35	0.058554
Fold5.Rep7	0.865811	287	0.1	0.0274196	0.663529	0.588705	0.32	0.771429	0.228571	0.583333	0.5	0.32	0.390244	0.101929
Fold5.Rep7	0.859525	296	0.1	0.0274196	0.663529	0.588705	0.32	0.742857	0.257143	0.566667	0.470588	0.32	0.380952	0.0687702
Fold5.Rep7	0.810413	3	0.1	0.00274196	0.597647	0.551935	0.36	0.742857	0.257143	0.583333	0.5	0.36	0.418605	0.110657
Fold5.Rep7	0.75805	5	0.1	0.00274196	0.597647	0.551935	0.36	0.714286	0.285714	0.566667	0.473684	0.36	0.409091	0.0787301
Fold5.Rep7	0.748525	8	0.1	0.00274196	0.597647	0.551935	0.36	0.685714	0.314286	0.55	0.45	0.36	0.4	0.0478091
Fold5.Rep7	0.747702	22	0.1	0.00274196	0.597647	0.551935	0.36	0.657143	0.342857	0.533333	0.428571	0.36	0.391304	0.0177192
Fold5.Rep7	0.726457	25	0.1	0.00274196	0.597647	0.551935	0.4	0.657143	0.342857	0.55	0.454545	0.4	0.425532	0.0584605
Fold5.Rep7	0.651074	34	0.1	0.00274196	0.597647	0.551935	0.4	0.628571	0.371429	0.533333	0.434783	0.4	0.416667	0.0289715
Fold5.Rep7	0.555725	38	0.1	0.00274196	0.597647	0.551935	0.44	0.628571	0.371429	0.55	0.458333	0.44	0.44898	0.0690066
Fold5.Rep7	0.536001	39	0.1	0.00274196	0.597647	0.551935	0.44	0.6	0.4	0.533333	0.44	0.44	0.44	0.04
Fold5.Rep7	0.517418	40	0.1	0.00274196	0.597647	0.551935	0.44	0.571429	0.428571	0.516667	0.423077	0.44	0.431373	0.0113702
Fold5.Rep7	0.506688	44	0.1	0.00274196	0.597647	0.551935	0.44	0.542857	0.457143	0.5	0.407407	0.44	0.423077	-0.0169882
Fold5.Rep7	0.469365	48	0.1	0.00274196	0.597647	0.551935	0.48	0.542857	0.457143	0.516667	0.428571	0.48	0.45283	0.0225877
Fold5.Rep7	0.360248	49	0.1	0.00274196	0.597647	0.551935	0.48	0.514286	0.485714	0.5	0.413793	0.48	0.444444	-0.00563749
Fold5.Rep7	0.354787	51	0.1	0.00274196	0.597647	0.551935	0.48	0.485714	0.514286	0.483333	0.4	0.48	0.436364	-0.0338062
Fold5.Rep7	0.292493	55	0.1	0.00274196	0.597647	0.551935	0.52	0.485714	0.514286	0.5	0.419355	0.52	0.464286	0.00563749
Fold5.Rep7	0.287717	58	0.1	0.00274196	0.597647	0.551935	0.56	0.485714	0.514286	0.516667	0.4375	0.56	0.491228	0.0451754
Fold5.Rep7	0.245148	62	0.1	0.00274196	0.597647	0.551935	0.6	0.485714	0.514286	0.533333	0.454545	0.6	0.517241	0.0849412
Fold5.Rep7	0.23158	66	0.1	0.00274196	0.597647	0.551935	0.6	0.457143	0.542857	0.516667	0.441176	0.6	0.508475	0.0568512
Fold5.Rep7	0.204172	69	0.1	0.00274196	0.597647	0.551935	0.6	0.428571	0.571429	0.5	0.428571	0.6	0.5	0.0285714
Fold5.Rep7	0.201508	75	0.1	0.00274196	0.597647	0.551935	0.6	0.4	0.6	0.483333	0.416667	0.6	0.491803	0
Fold5.Rep7	0.180514	79	0.1	0.00274196	0.597647	0.551935	0.6	0.371429	0.628571	0.466667	0.405405	0.6	0.483871	-0.0289715
Fold5.Rep7	0.173345	81	0.1	0.00274196	0.597647	0.551935	0.64	0.371429	0.628571	0.483333	0.421053	0.64	0.507937	0.0116921
Fold5.Rep7	0.124142	91	0.1	0.00274196	0.597647	0.551935	0.68	0.371429	0.628571	0.5	0.435897	0.68	0.53125	0.0531577
Fold5.Rep7	0.11209	92	0.1	0.00274196	0.597647	0.551935	0.72	0.371429	0.628571	0.516667	0.45	0.72	0.553846	0.0956183
Fold5.Rep7	0.0906495	95	0.1	0.00274196	0.597647	0.551935	0.72	0.342857	0.657143	0.5	0.439024	0.72	0.545455	0.0666177
Fold5.Rep7	0.0903016	98	0.1	0.00274196	0.597647	0.551935	0.72	0.314286	0.685714	0.483333	0.428571	0.72	0.537313	0.0368856
Fold5.Rep7	0.0770942	100	0.1	0.00274196	0.597647	0.551935	0.72	0.285714	0.714286	0.466667	0.418605	0.72	0.529412	0.00625183
Fold5.Rep7	0.0668378	102	0.1	0.00274196	0.597647	0.551935	0.72	0.257143	0.742857	0.45	0.409091	0.72	0.521739	-0.0254824
Fold5.Rep7	0.0591806	109	0.1	0.00274196	0.597647	0.551935	0.72	0.228571	0.771429	0.433333	0.4	0.72	0.514286	-0.058554
Fold5.Rep7	0.0434035	112	0.1	0.00274196	0.597647	0.551935	0.72	0.2	0.8	0.416667	0.391304	0.72	0.507042	-0.0932505
Fold5.Rep7	0.0361009	114	0.1	0.00274196	0.597647	0.551935	0.76	0.2	0.8	0.433333	0.404255	0.76	0.527778	-0.0478678
Fold5.Rep7	0.0229593	121	0.1	0.00274196	0.597647	0.551935	0.76	0.171429	0.828571	0.416667	0.395833	0.76	0.520548	-0.0845154
Fold5.Rep7	0.0169615	122	0.1	0.00274196	0.597647	0.551935	0.8	0.171429	0.828571	0.433333	0.408163	0.8	0.540541	-0.0364034
Fold5.Rep7	0.0167622	128	0.1	0.00274196	0.597647	0.551935	0.84	0.171429	0.828571	0.45	0.42	0.84	0.56	0.0151186
Fold5.Rep7	0.0130302	131	0.1	0.00274196	0.597647	0.551935	0.84	0.142857	0.857143	0.433333	0.411765	0.84	0.552632	-0.0236691
Fold5.Rep7	0.00938945	137	0.1	0.00274196	0.597647	0.551935	0.84	0.114286	0.885714	0.416667	0.403846	0.84	0.545455	-0.0662994
Fold5.Rep7	0.00734296	150	0.1	0.00274196	0.597647	0.551935	0.84	0.0857143	0.914286	0.4	0.396226	0.84	0.538462	-0.114083
Fold5.Rep7	0.00319188	153	0.1	0.00274196	0.597647	0.551935	0.88	0.0857143	0.914286	0.416667	0.407407	0.88	0.556962	-0.0563436
Fold5.Rep7	0.000864459	155	0.1	0.00274196	0.597647	0.551935	0.92	0.0857143	0.914286	0.433333	0.418182	0.92	0.575	0.0101929
Fold5.Rep7	0.000689461	158	0.1	0.00274196	0.597647	0.551935	0.92	0.0571429	0.942857	0.416667	0.410714	0.92	0.567901	-0.0451754
Fold5.Rep7	0.000669964	169	0.1	0.00274196	0.597647	0.551935	0.92	0.0285714	0.971429	0.4	0.403509	0.92	0.560976	-0.116335
Fold5.Rep7	0.000338843	177	0.1	0.00274196	0.597647	0.551935	0.96	0.0285714	0.971429	0.416667	0.413793	0.96	0.578313	-0.0313882
Fold5.Rep7	0.000219193	193	0.1	0.00274196	0.597647	0.551935	1	0.0285714	0.971429	0.433333	0.423729	1	0.595238	0.11003
Fold5.Rep7	2.98214e-05	203	0.1	0.00274196	0.597647	0.551935	1	0	1	0.416667	0.416667	1	0.588235	0
Fold5.Rep7	0.950644	208	0.1	0.00274196	0.597647	0.551935	0.04	1	0	0.6	1	0.04	0.0769231	0.154042
Fold5.Rep7	0.935312	209	0.1	0.00274196	0.597647	0.551935	0.08	1	0	0.616667	1	0.08	0.148148	0.219718
Fold5.Rep7	0.920661	215	0.1	0.00274196	0.597647	0.551935	0.12	1	0	0.633333	1	0.12	0.214286	0.271448
Fold5.Rep7	0.904281	217	0.1	0.00274196	0.597647	0.551935	0.12	0.971429	0.0285714	0.616667	0.75	0.12	0.206897	0.180702
Fold5.Rep7	0.902413	237	0.1	0.00274196	0.597647	0.551935	0.12	0.942857	0.0571429	0.6	0.6	0.12	0.2	0.112122
Fold5.Rep7	0.896154	239	0.1	0.00274196	0.597647	0.551935	0.16	0.942857	0.0571429	0.616667	0.666667	0.16	0.258065	0.169031
Fold5.Rep7	0.876414	241	0.1	0.00274196	0.597647	0.551935	0.2	0.942857	0.0571429	0.633333	0.714286	0.2	0.3125	0.219391
Fold5.Rep7	0.876162	250	0.1	0.00274196	0.597647	0.551935	0.2	0.914286	0.0857143	0.616667	0.625	0.2	0.30303	0.165748
Fold5.Rep7	0.86603	251	0.1	0.00274196	0.597647	0.551935	0.24	0.914286	0.0857143	0.633333	0.666667	0.24	0.352941	0.213021
Fold5.Rep7	0.859357	262	0.1	0.00274196	0.597647	0.551935	0.24	0.885714	0.114286	0.616667	0.6	0.24	0.342857	0.166304
Fold5.Rep7	0.851368	266	0.1	0.00274196	0.597647	0.551935	0.24	0.857143	0.142857	0.6	0.545455	0.24	0.333333	0.123771
Fold5.Rep7	0.765318	272	0.1	0.00274196	0.597647	0.551935	0.24	0.828571	0.171429	0.583333	0.5	0.24	0.324324	0.0845154
Fold5.Rep7	0.746818	273	0.1	0.00274196	0.597647	0.551935	0.24	0.8	0.2	0.566667	0.461538	0.24	0.315789	0.0478678
Fold5.Rep7	0.7421	277	0.1	0.00274196	0.597647	0.551935	0.24	0.771429	0.228571	0.55	0.428571	0.24	0.307692	0.0133215
Fold5.Rep7	0.704947	287	0.1	0.00274196	0.597647	0.551935	0.28	0.771429	0.228571	0.566667	0.466667	0.28	0.35	0.058554
Fold5.Rep7	0.684945	296	0.1	0.00274196	0.597647	0.551935	0.28	0.742857	0.257143	0.55	0.4375	0.28	0.341463	0.0254824
Fold5.Rep7	0.672273	3	0.1	0.000274196	0.592941	0.538623	0.32	0.742857	0.257143	0.566667	0.470588	0.32	0.380952	0.0687702
Fold5.Rep7	0.655029	5	0.1	0.000274196	0.592941	0.538623	0.32	0.714286	0.285714	0.55	0.444444	0.32	0.372093	0.0368856
Fold5.Rep7	0.6331	8	0.1	0.000274196	0.592941	0.538623	0.32	0.685714	0.314286	0.533333	0.421053	0.32	0.363636	0.00605616
Fold5.Rep7	0.624858	22	0.1	0.000274196	0.592941	0.538623	0.36	0.685714	0.314286	0.55	0.45	0.36	0.4	0.0478091
Fold5.Rep7	0.624534	25	0.1	0.000274196	0.592941	0.538623	0.4	0.685714	0.314286	0.566667	0.47619	0.4	0.434783	0.0885962
Fold5.Rep7	0.55637	34	0.1	0.000274196	0.592941	0.538623	0.4	0.657143	0.342857	0.55	0.454545	0.4	0.425532	0.0584605
Fold5.Rep7	0.543605	38	0.1	0.000274196	0.592941	0.538623	0.4	0.628571	0.371429	0.533333	0.434783	0.4	0.416667	0.0289715
Fold5.Rep7	0.541135	39	0.1	0.000274196	0.592941	0.538623	0.44	0.628571	0.371429	0.55	0.458333	0.44	0.44898	0.0690066
Fold5.Rep7	0.51959	40	0.1	0.000274196	0.592941	0.538623	0.44	0.6	0.4	0.533333	0.44	0.44	0.44	0.04
Fold5.Rep7	0.482185	44	0.1	0.000274196	0.592941	0.538623	0.44	0.571429	0.428571	0.516667	0.423077	0.44	0.431373	0.0113702
Fold5.Rep7	0.413187	48	0.1	0.000274196	0.592941	0.538623	0.48	0.571429	0.428571	0.533333	0.444444	0.48	0.461538	0.0509647
Fold5.Rep7	0.404733	49	0.1	0.000274196	0.592941	0.538623	0.52	0.571429	0.428571	0.55	0.464286	0.52	0.490566	0.0903508
Fold5.Rep7	0.388968	51	0.1	0.000274196	0.592941	0.538623	0.52	0.542857	0.457143	0.533333	0.448276	0.52	0.481481	0.0620124
Fold5.Rep7	0.384567	55	0.1	0.000274196	0.592941	0.538623	0.52	0.514286	0.485714	0.516667	0.433333	0.52	0.472727	0.0338062
Fold5.Rep7	0.355354	58	0.1	0.000274196	0.592941	0.538623	0.56	0.514286	0.485714	0.533333	0.451613	0.56	0.5	0.0732874
Fold5.Rep7	0.352831	62	0.1	0.000274196	0.592941	0.538623	0.6	0.514286	0.485714	0.55	0.46875	0.6	0.526316	0.112938
Fold5.Rep7	0.341532	66	0.1	0.000274196	0.592941	0.538623	0.6	0.485714	0.514286	0.533333	0.454545	0.6	0.517241	0.0849412
Fold5.Rep7	0.328195	69	0.1	0.000274196	0.592941	0.538623	0.6	0.457143	0.542857	0.516667	0.441176	0.6	0.508475	0.0568512
Fold5.Rep7	0.324356	75	0.1	0.000274196	0.592941	0.538623	0.6	0.428571	0.571429	0.5	0.428571	0.6	0.5	0.0285714
Fold5.Rep7	0.322897	79	0.1	0.000274196	0.592941	0.538623	0.64	0.428571	0.571429	0.516667	0.444444	0.64	0.52459	0.0690066
Fold5.Rep7	0.320021	81	0.1	0.000274196	0.592941	0.538623	0.68	0.428571	0.571429	0.533333	0.459459	0.68	0.548387	0.110092
Fold5.Rep7	0.272039	91	0.1	0.000274196	0.592941	0.538623	0.72	0.428571	0.571429	0.55	0.473684	0.72	0.571429	0.151997
Fold5.Rep7	0.256507	92	0.1	0.000274196	0.592941	0.538623	0.76	0.428571	0.571429	0.566667	0.487179	0.76	0.59375	0.194912
Fold5.Rep7	0.240256	95	0.1	0.000274196	0.592941	0.538623	0.76	0.4	0.6	0.55	0.475	0.76	0.584615	0.167332
Fold5.Rep7	0.232431	98	0.1	0.000274196	0.592941	0.538623	0.76	0.371429	0.628571	0.533333	0.463415	0.76	0.575758	0.139292
Fold5.Rep7	0.223434	100	0.1	0.000274196	0.592941	0.538623	0.76	0.342857	0.657143	0.516667	0.452381	0.76	0.567164	0.110657
Fold5.Rep7	0.211329	102	0.1	0.000274196	0.592941	0.538623	0.76	0.314286	0.685714	0.5	0.44186	0.76	0.558824	0.0812738
Fold5.Rep7	0.193785	109	0.1	0.000274196	0.592941	0.538623	0.76	0.285714	0.714286	0.483333	0.431818	0.76	0.550725	0.0509647
Fold5.Rep7	0.170854	112	0.1	0.000274196	0.592941	0.538623	0.76	0.257143	0.742857	0.466667	0.422222	0.76	0.542857	0.019518
Fold5.Rep7	0.149924	114	0.1	0.000274196	0.592941	0.538623	0.76	0.228571	0.771429	0.45	0.413043	0.76	0.535211	-0.0133215
Fold5.Rep7	0.146233	121	0.1	0.000274196	0.592941	0.538623	0.76	0.2	0.8	0.433333	0.404255	0.76	0.527778	-0.0478678
Fold5.Rep7	0.132722	122	0.1	0.000274196	0.592941	0.538623	0.8	0.2	0.8	0.45	0.416667	0.8	0.547945	-4.00345e-17
Fold5.Rep7	0.119529	128	0.1	0.000274196	0.592941	0.538623	0.84	0.2	0.8	0.466667	0.428571	0.84	0.567568	0.0509647
Fold5.Rep7	0.10711	131	0.1	0.000274196	0.592941	0.538623	0.84	0.171429	0.828571	0.45	0.42	0.84	0.56	0.0151186
Fold5.Rep7	0.106997	137	0.1	0.000274196	0.592941	0.538623	0.84	0.142857	0.857143	0.433333	0.411765	0.84	0.552632	-0.0236691
Fold5.Rep7	0.105915	150	0.1	0.000274196	0.592941	0.538623	0.84	0.114286	0.885714	0.416667	0.403846	0.84	0.545455	-0.0662994
Fold5.Rep7	0.105336	153	0.1	0.000274196	0.592941	0.538623	0.84	0.0857143	0.914286	0.4	0.396226	0.84	0.538462	-0.114083
Fold5.Rep7	0.0799819	155	0.1	0.000274196	0.592941	0.538623	0.88	0.0857143	0.914286	0.416667	0.407407	0.88	0.556962	-0.0563436
Fold5.Rep7	0.0775973	158	0.1	0.000274196	0.592941	0.538623	0.92	0.0857143	0.914286	0.433333	0.418182	0.92	0.575	0.0101929
Fold5.Rep7	0.0738366	169	0.1	0.000274196	0.592941	0.538623	0.96	0.0857143	0.914286	0.45	0.428571	0.96	0.592593	0.0903508
Fold5.Rep7	0.0666282	177	0.1	0.000274196	0.592941	0.538623	0.96	0.0571429	0.942857	0.433333	0.421053	0.96	0.585366	0.0387783
Fold5.Rep7	0.0510939	193	0.1	0.000274196	0.592941	0.538623	1	0.0571429	0.942857	0.45	0.431034	1	0.60241	0.156941
Fold5.Rep7	0.0305795	203	0.1	0.000274196	0.592941	0.538623	1	0.0285714	0.971429	0.433333	0.423729	1	0.595238	0.11003
Fold5.Rep7	0.0212175	208	0.1	0.000274196	0.592941	0.538623	1	0	1	0.416667	0.416667	1	0.588235	0
Fold5.Rep7	1	209	0.1	0.000274196	0.592941	0.538623	0	0.971429	0.0285714	0.566667	0	0	0	-0.11003
Fold5.Rep7	1	215	0.1	0.000274196	0.592941	0.538623	0.04	0.971429	0.0285714	0.583333	0.5	0.04	0.0740741	0.0313882
Fold5.Rep7	1	217	0.1	0.000274196	0.592941	0.538623	0.08	0.971429	0.0285714	0.6	0.666667	0.08	0.142857	0.116335
Fold5.Rep7	0.999999	237	0.1	0.000274196	0.592941	0.538623	0.08	0.942857	0.0571429	0.583333	0.5	0.08	0.137931	0.0451754
Fold5.Rep7	0.999994	239	0.1	0.000274196	0.592941	0.538623	0.08	0.914286	0.0857143	0.566667	0.4	0.08	0.133333	-0.0101929
Fold5.Rep7	0.999992	241	0.1	0.000274196	0.592941	0.538623	0.12	0.914286	0.0857143	0.583333	0.5	0.12	0.193548	0.0563436
Fold5.Rep7	0.999961	250	0.1	0.000274196	0.592941	0.538623	0.12	0.885714	0.114286	0.566667	0.428571	0.12	0.1875	0.00877564
Fold5.Rep7	0.99995	251	0.1	0.000274196	0.592941	0.538623	0.12	0.857143	0.142857	0.55	0.375	0.12	0.181818	-0.0331497
Fold5.Rep7	0.999914	262	0.1	0.000274196	0.592941	0.538623	0.16	0.857143	0.142857	0.566667	0.444444	0.16	0.235294	0.0236691
Fold5.Rep7	0.999913	266	0.1	0.000274196	0.592941	0.538623	0.2	0.857143	0.142857	0.583333	0.5	0.2	0.285714	0.0755929
Fold5.Rep7	0.999813	272	0.1	0.000274196	0.592941	0.538623	0.24	0.857143	0.142857	0.6	0.545455	0.24	0.333333	0.123771
Fold5.Rep7	0.999058	273	0.1	0.000274196	0.592941	0.538623	0.28	0.857143	0.142857	0.616667	0.583333	0.28	0.378378	0.169031
Fold5.Rep7	0.998439	277	0.1	0.000274196	0.592941	0.538623	0.28	0.828571	0.171429	0.6	0.538462	0.28	0.368421	0.129927
Fold5.Rep7	0.990425	287	0.1	0.000274196	0.592941	0.538623	0.28	0.8	0.2	0.583333	0.5	0.28	0.358974	0.0932505
Fold5.Rep7	0.980926	296	0.1	0.000274196	0.592941	0.538623	0.28	0.771429	0.228571	0.566667	0.466667	0.28	0.35	0.058554
Fold5.Rep7	0.974886	3	0.55	0.0274196	0.721176	0.608781	0.28	0.742857	0.257143	0.55	0.4375	0.28	0.341463	0.0254824
Fold5.Rep7	0.968443	5	0.55	0.0274196	0.721176	0.608781	0.32	0.742857	0.257143	0.566667	0.470588	0.32	0.380952	0.0687702
Fold5.Rep7	0.96021	8	0.55	0.0274196	0.721176	0.608781	0.32	0.714286	0.285714	0.55	0.444444	0.32	0.372093	0.0368856
Fold5.Rep7	0.957669	22	0.55	0.0274196	0.721176	0.608781	0.32	0.685714	0.314286	0.533333	0.421053	0.32	0.363636	0.00605616
Fold5.Rep7	0.935859	25	0.55	0.0274196	0.721176	0.608781	0.32	0.657143	0.342857	0.516667	0.4	0.32	0.355556	-0.0239046
Fold5.Rep7	0.935434	34	0.55	0.0274196	0.721176	0.608781	0.36	0.657143	0.342857	0.533333	0.428571	0.36	0.391304	0.0177192
Fold5.Rep7	0.921643	38	0.55	0.0274196	0.721176	0.608781	0.4	0.657143	0.342857	0.55	0.454545	0.4	0.425532	0.0584605
Fold5.Rep7	0.887234	39	0.55	0.0274196	0.721176	0.608781	0.44	0.657143	0.342857	0.566667	0.478261	0.44	0.458333	0.0985032
Fold5.Rep7	0.644552	40	0.55	0.0274196	0.721176	0.608781	0.44	0.628571	0.371429	0.55	0.458333	0.44	0.44898	0.0690066
Fold5.Rep7	0.515371	44	0.55	0.0274196	0.721176	0.608781	0.44	0.6	0.4	0.533333	0.44	0.44	0.44	0.04
Fold5.Rep7	0.364261	48	0.55	0.0274196	0.721176	0.608781	0.44	0.571429	0.428571	0.516667	0.423077	0.44	0.431373	0.0113702
Fold5.Rep7	0.355536	49	0.55	0.0274196	0.721176	0.608781	0.44	0.542857	0.457143	0.5	0.407407	0.44	0.423077	-0.0169882
Fold5.Rep7	0.308606	51	0.55	0.0274196	0.721176	0.608781	0.44	0.514286	0.485714	0.483333	0.392857	0.44	0.415094	-0.0451754
Fold5.Rep7	0.282486	55	0.55	0.0274196	0.721176	0.608781	0.48	0.514286	0.485714	0.5	0.413793	0.48	0.444444	-0.00563749
Fold5.Rep7	0.270184	58	0.55	0.0274196	0.721176	0.608781	0.48	0.485714	0.514286	0.483333	0.4	0.48	0.436364	-0.0338062
Fold5.Rep7	0.265845	62	0.55	0.0274196	0.721176	0.608781	0.52	0.485714	0.514286	0.5	0.419355	0.52	0.464286	0.00563749
Fold5.Rep7	0.163511	66	0.55	0.0274196	0.721176	0.608781	0.56	0.485714	0.514286	0.516667	0.4375	0.56	0.491228	0.0451754
Fold5.Rep7	0.0952134	69	0.55	0.0274196	0.721176	0.608781	0.6	0.485714	0.514286	0.533333	0.454545	0.6	0.517241	0.0849412
Fold5.Rep7	0.0780833	75	0.55	0.0274196	0.721176	0.608781	0.6	0.457143	0.542857	0.516667	0.441176	0.6	0.508475	0.0568512
Fold5.Rep7	0.0774998	79	0.55	0.0274196	0.721176	0.608781	0.6	0.428571	0.571429	0.5	0.428571	0.6	0.5	0.0285714
Fold5.Rep7	0.0738218	81	0.55	0.0274196	0.721176	0.608781	0.64	0.428571	0.571429	0.516667	0.444444	0.64	0.52459	0.0690066
Fold5.Rep7	0.0224116	91	0.55	0.0274196	0.721176	0.608781	0.68	0.428571	0.571429	0.533333	0.459459	0.68	0.548387	0.110092
Fold5.Rep7	0.0165469	92	0.55	0.0274196	0.721176	0.608781	0.68	0.4	0.6	0.516667	0.447368	0.68	0.539683	0.0818448
Fold5.Rep7	0.0158131	95	0.55	0.0274196	0.721176	0.608781	0.72	0.4	0.6	0.533333	0.461538	0.72	0.5625	0.124035
Fold5.Rep7	0.0141716	98	0.55	0.0274196	0.721176	0.608781	0.76	0.4	0.6	0.55	0.475	0.76	0.584615	0.167332
Fold5.Rep7	0.0101303	100	0.55	0.0274196	0.721176	0.608781	0.76	0.371429	0.628571	0.533333	0.463415	0.76	0.575758	0.139292
Fold5.Rep7	0.00800419	102	0.55	0.0274196	0.721176	0.608781	0.76	0.342857	0.657143	0.516667	0.452381	0.76	0.567164	0.110657
Fold5.Rep7	0.00389421	109	0.55	0.0274196	0.721176	0.608781	0.76	0.314286	0.685714	0.5	0.44186	0.76	0.558824	0.0812738
Fold5.Rep7	0.00213544	112	0.55	0.0274196	0.721176	0.608781	0.76	0.285714	0.714286	0.483333	0.431818	0.76	0.550725	0.0509647
Fold5.Rep7	0.00121889	114	0.55	0.0274196	0.721176	0.608781	0.76	0.257143	0.742857	0.466667	0.422222	0.76	0.542857	0.019518
Fold5.Rep7	0.00110697	121	0.55	0.0274196	0.721176	0.608781	0.76	0.228571	0.771429	0.45	0.413043	0.76	0.535211	-0.0133215
Fold5.Rep7	0.000976138	122	0.55	0.0274196	0.721176	0.608781	0.76	0.2	0.8	0.433333	0.404255	0.76	0.527778	-0.0478678
Fold5.Rep7	0.000768374	128	0.55	0.0274196	0.721176	0.608781	0.76	0.171429	0.828571	0.416667	0.395833	0.76	0.520548	-0.0845154
Fold5.Rep7	0.000663137	131	0.55	0.0274196	0.721176	0.608781	0.76	0.142857	0.857143	0.4	0.387755	0.76	0.513514	-0.123771
Fold5.Rep7	0.000107461	137	0.55	0.0274196	0.721176	0.608781	0.8	0.142857	0.857143	0.416667	0.4	0.8	0.533333	-0.0755929
Fold5.Rep7	9.55007e-05	150	0.55	0.0274196	0.721176	0.608781	0.8	0.114286	0.885714	0.4	0.392157	0.8	0.526316	-0.118345
Fold5.Rep7	7.00999e-05	153	0.55	0.0274196	0.721176	0.608781	0.84	0.114286	0.885714	0.416667	0.403846	0.84	0.545455	-0.0662994
Fold5.Rep7	4.72196e-05	155	0.55	0.0274196	0.721176	0.608781	0.88	0.114286	0.885714	0.433333	0.415094	0.88	0.564103	-0.00877564
Fold5.Rep7	2.81616e-05	158	0.55	0.0274196	0.721176	0.608781	0.88	0.0857143	0.914286	0.416667	0.407407	0.88	0.556962	-0.0563436
Fold5.Rep7	4.1118e-07	169	0.55	0.0274196	0.721176	0.608781	0.92	0.0857143	0.914286	0.433333	0.418182	0.92	0.575	0.0101929
Fold5.Rep7	3.21748e-07	177	0.55	0.0274196	0.721176	0.608781	0.92	0.0571429	0.942857	0.416667	0.410714	0.92	0.567901	-0.0451754
Fold5.Rep7	3.07469e-07	193	0.55	0.0274196	0.721176	0.608781	0.92	0.0285714	0.971429	0.4	0.403509	0.92	0.560976	-0.116335
Fold5.Rep7	2.12617e-08	203	0.55	0.0274196	0.721176	0.608781	0.96	0.0285714	0.971429	0.416667	0.413793	0.96	0.578313	-0.0313882
Fold5.Rep7	1.91579e-08	208	0.55	0.0274196	0.721176	0.608781	1	0.0285714	0.971429	0.433333	0.423729	1	0.595238	0.11003
Fold5.Rep7	3.96701e-10	209	0.55	0.0274196	0.721176	0.608781	1	0	1	0.416667	0.416667	1	0.588235	0
Fold5.Rep7	0.999893	215	0.55	0.0274196	0.721176	0.608781	0.04	1	0	0.6	1	0.04	0.0769231	0.154042
Fold5.Rep7	0.999832	217	0.55	0.0274196	0.721176	0.608781	0.04	0.971429	0.0285714	0.583333	0.5	0.04	0.0740741	0.0313882
Fold5.Rep7	0.999701	237	0.55	0.0274196	0.721176	0.608781	0.08	0.971429	0.0285714	0.6	0.666667	0.08	0.142857	0.116335
Fold5.Rep7	0.999237	239	0.55	0.0274196	0.721176	0.608781	0.08	0.942857	0.0571429	0.583333	0.5	0.08	0.137931	0.0451754
Fold5.Rep7	0.996239	241	0.55	0.0274196	0.721176	0.608781	0.08	0.914286	0.0857143	0.566667	0.4	0.08	0.133333	-0.0101929
Fold5.Rep7	0.995084	250	0.55	0.0274196	0.721176	0.608781	0.12	0.914286	0.0857143	0.583333	0.5	0.12	0.193548	0.0563436
Fold5.Rep7	0.994749	251	0.55	0.0274196	0.721176	0.608781	0.12	0.885714	0.114286	0.566667	0.428571	0.12	0.1875	0.00877564
Fold5.Rep7	0.993471	262	0.55	0.0274196	0.721176	0.608781	0.16	0.885714	0.114286	0.583333	0.5	0.16	0.242424	0.0662994
Fold5.Rep7	0.993135	266	0.55	0.0274196	0.721176	0.608781	0.2	0.885714	0.114286	0.6	0.555556	0.2	0.294118	0.118345
Fold5.Rep7	0.991728	272	0.55	0.0274196	0.721176	0.608781	0.2	0.857143	0.142857	0.583333	0.5	0.2	0.285714	0.0755929
Fold5.Rep7	0.983813	273	0.55	0.0274196	0.721176	0.608781	0.24	0.857143	0.142857	0.6	0.545455	0.24	0.333333	0.123771
Fold5.Rep7	0.960573	277	0.55	0.0274196	0.721176	0.608781	0.24	0.828571	0.171429	0.583333	0.5	0.24	0.324324	0.0845154
Fold5.Rep7	0.953328	287	0.55	0.0274196	0.721176	0.608781	0.28	0.828571	0.171429	0.6	0.538462	0.28	0.368421	0.129927
Fold5.Rep7	0.893987	296	0.55	0.0274196	0.721176	0.608781	0.28	0.8	0.2	0.583333	0.5	0.28	0.358974	0.0932505
Fold5.Rep7	0.883191	3	0.55	0.00274196	0.608235	0.535394	0.32	0.8	0.2	0.6	0.533333	0.32	0.4	0.136626
Fold5.Rep7	0.863	5	0.55	0.00274196	0.608235	0.535394	0.36	0.8	0.2	0.616667	0.5625	0.36	0.439024	0.178377
Fold5.Rep7	0.836859	8	0.55	0.00274196	0.608235	0.535394	0.36	0.771429	0.228571	0.6	0.529412	0.36	0.428571	0.143792
Fold5.Rep7	0.789319	22	0.55	0.00274196	0.608235	0.535394	0.36	0.742857	0.257143	0.583333	0.5	0.36	0.418605	0.110657
Fold5.Rep7	0.782809	25	0.55	0.00274196	0.608235	0.535394	0.36	0.714286	0.285714	0.566667	0.473684	0.36	0.409091	0.0787301
Fold5.Rep7	0.709349	34	0.55	0.00274196	0.608235	0.535394	0.4	0.714286	0.285714	0.583333	0.5	0.4	0.444444	0.119523
Fold5.Rep7	0.633692	38	0.55	0.00274196	0.608235	0.535394	0.4	0.685714	0.314286	0.566667	0.47619	0.4	0.434783	0.0885962
Fold5.Rep7	0.618548	39	0.55	0.00274196	0.608235	0.535394	0.4	0.657143	0.342857	0.55	0.454545	0.4	0.425532	0.0584605
Fold5.Rep7	0.613299	40	0.55	0.00274196	0.608235	0.535394	0.44	0.657143	0.342857	0.566667	0.478261	0.44	0.458333	0.0985032
Fold5.Rep7	0.603137	44	0.55	0.00274196	0.608235	0.535394	0.44	0.628571	0.371429	0.55	0.458333	0.44	0.44898	0.0690066
Fold5.Rep7	0.542555	48	0.55	0.00274196	0.608235	0.535394	0.44	0.6	0.4	0.533333	0.44	0.44	0.44	0.04
Fold5.Rep7	0.528136	49	0.55	0.00274196	0.608235	0.535394	0.48	0.6	0.4	0.55	0.461538	0.48	0.470588	0.0795917
Fold5.Rep7	0.463196	51	0.55	0.00274196	0.608235	0.535394	0.48	0.571429	0.428571	0.533333	0.444444	0.48	0.461538	0.0509647
Fold5.Rep7	0.413087	55	0.55	0.00274196	0.608235	0.535394	0.48	0.542857	0.457143	0.516667	0.428571	0.48	0.45283	0.0225877
Fold5.Rep7	0.406845	58	0.55	0.00274196	0.608235	0.535394	0.48	0.514286	0.485714	0.5	0.413793	0.48	0.444444	-0.00563749
Fold5.Rep7	0.353179	62	0.55	0.00274196	0.608235	0.535394	0.52	0.514286	0.485714	0.516667	0.433333	0.52	0.472727	0.0338062
Fold5.Rep7	0.351921	66	0.55	0.00274196	0.608235	0.535394	0.56	0.514286	0.485714	0.533333	0.451613	0.56	0.5	0.0732874
Fold5.Rep7	0.303836	69	0.55	0.00274196	0.608235	0.535394	0.6	0.514286	0.485714	0.55	0.46875	0.6	0.526316	0.112938
Fold5.Rep7	0.29469	75	0.55	0.00274196	0.608235	0.535394	0.6	0.485714	0.514286	0.533333	0.454545	0.6	0.517241	0.0849412
Fold5.Rep7	0.255874	79	0.55	0.00274196	0.608235	0.535394	0.6	0.457143	0.542857	0.516667	0.441176	0.6	0.508475	0.0568512
Fold5.Rep7	0.254308	81	0.55	0.00274196	0.608235	0.535394	0.6	0.428571	0.571429	0.5	0.428571	0.6	0.5	0.0285714
Fold5.Rep7	0.226593	91	0.55	0.00274196	0.608235	0.535394	0.64	0.428571	0.571429	0.516667	0.444444	0.64	0.52459	0.0690066
Fold5.Rep7	0.224877	92	0.55	0.00274196	0.608235	0.535394	0.68	0.428571	0.571429	0.533333	0.459459	0.68	0.548387	0.110092
Fold5.Rep7	0.219403	95	0.55	0.00274196	0.608235	0.535394	0.68	0.4	0.6	0.516667	0.447368	0.68	0.539683	0.0818448
Fold5.Rep7	0.206082	98	0.55	0.00274196	0.608235	0.535394	0.68	0.371429	0.628571	0.5	0.435897	0.68	0.53125	0.0531577
Fold5.Rep7	0.132594	100	0.55	0.00274196	0.608235	0.535394	0.72	0.371429	0.628571	0.516667	0.45	0.72	0.553846	0.0956183
Fold5.Rep7	0.110042	102	0.55	0.00274196	0.608235	0.535394	0.72	0.342857	0.657143	0.5	0.439024	0.72	0.545455	0.0666177
Fold5.Rep7	0.0832193	109	0.55	0.00274196	0.608235	0.535394	0.72	0.314286	0.685714	0.483333	0.428571	0.72	0.537313	0.0368856
Fold5.Rep7	0.0499361	112	0.55	0.00274196	0.608235	0.535394	0.72	0.285714	0.714286	0.466667	0.418605	0.72	0.529412	0.00625183
Fold5.Rep7	0.0442419	114	0.55	0.00274196	0.608235	0.535394	0.76	0.285714	0.714286	0.483333	0.431818	0.76	0.550725	0.0509647
Fold5.Rep7	0.040163	121	0.55	0.00274196	0.608235	0.535394	0.76	0.257143	0.742857	0.466667	0.422222	0.76	0.542857	0.019518
Fold5.Rep7	0.0297308	122	0.55	0.00274196	0.608235	0.535394	0.8	0.257143	0.742857	0.483333	0.434783	0.8	0.56338	0.0666075
Fold5.Rep7	0.0257777	128	0.55	0.00274196	0.608235	0.535394	0.8	0.228571	0.771429	0.466667	0.425532	0.8	0.555556	0.0341913
Fold5.Rep7	0.0237535	131	0.55	0.00274196	0.608235	0.535394	0.8	0.2	0.8	0.45	0.416667	0.8	0.547945	-4.00345e-17
Fold5.Rep7	0.0211608	137	0.55	0.00274196	0.608235	0.535394	0.8	0.171429	0.828571	0.433333	0.408163	0.8	0.540541	-0.0364034
Fold5.Rep7	0.00987353	150	0.55	0.00274196	0.608235	0.535394	0.84	0.171429	0.828571	0.45	0.42	0.84	0.56	0.0151186
Fold5.Rep7	0.00744776	153	0.55	0.00274196	0.608235	0.535394	0.88	0.171429	0.828571	0.466667	0.431373	0.88	0.578947	0.0710072
Fold5.Rep7	0.00469684	155	0.55	0.00274196	0.608235	0.535394	0.88	0.142857	0.857143	0.45	0.423077	0.88	0.571429	0.0331497
Fold5.Rep7	0.0042092	158	0.55	0.00274196	0.608235	0.535394	0.88	0.114286	0.885714	0.433333	0.415094	0.88	0.564103	-0.00877564
Fold5.Rep7	0.00350768	169	0.55	0.00274196	0.608235	0.535394	0.88	0.0857143	0.914286	0.416667	0.407407	0.88	0.556962	-0.0563436
Fold5.Rep7	0.00234986	177	0.55	0.00274196	0.608235	0.535394	0.92	0.0857143	0.914286	0.433333	0.418182	0.92	0.575	0.0101929
Fold5.Rep7	0.00135655	193	0.55	0.00274196	0.608235	0.535394	0.92	0.0571429	0.942857	0.416667	0.410714	0.92	0.567901	-0.0451754
Fold5.Rep7	0.00107532	203	0.55	0.00274196	0.608235	0.535394	0.92	0.0285714	0.971429	0.4	0.403509	0.92	0.560976	-0.116335
Fold5.Rep7	0.000404898	208	0.55	0.00274196	0.608235	0.535394	0.96	0.0285714	0.971429	0.416667	0.413793	0.96	0.578313	-0.0313882
Fold5.Rep7	0.000328371	209	0.55	0.00274196	0.608235	0.535394	1	0.0285714	0.971429	0.433333	0.423729	1	0.595238	0.11003
Fold5.Rep7	1.31942e-05	215	0.55	0.00274196	0.608235	0.535394	1	0	1	0.416667	0.416667	1	0.588235	0
Fold5.Rep7	0.821035	217	0.55	0.00274196	0.608235	0.535394	0.04	1	0	0.6	1	0.04	0.0769231	0.154042
Fold5.Rep7	0.820773	237	0.55	0.00274196	0.608235	0.535394	0.04	0.971429	0.0285714	0.583333	0.5	0.04	0.0740741	0.0313882
Fold5.Rep7	0.810478	239	0.55	0.00274196	0.608235	0.535394	0.08	0.971429	0.0285714	0.6	0.666667	0.08	0.142857	0.116335
Fold5.Rep7	0.808074	241	0.55	0.00274196	0.608235	0.535394	0.12	0.971429	0.0285714	0.616667	0.75	0.12	0.206897	0.180702
Fold5.Rep7	0.780364	250	0.55	0.00274196	0.608235	0.535394	0.12	0.942857	0.0571429	0.6	0.6	0.12	0.2	0.112122
Fold5.Rep7	0.757895	251	0.55	0.00274196	0.608235	0.535394	0.16	0.942857	0.0571429	0.616667	0.666667	0.16	0.258065	0.169031
Fold5.Rep7	0.747895	262	0.55	0.00274196	0.608235	0.535394	0.16	0.914286	0.0857143	0.6	0.571429	0.16	0.25	0.114083
Fold5.Rep7	0.744178	266	0.55	0.00274196	0.608235	0.535394	0.2	0.914286	0.0857143	0.616667	0.625	0.2	0.30303	0.165748
Fold5.Rep7	0.741836	272	0.55	0.00274196	0.608235	0.535394	0.24	0.914286	0.0857143	0.633333	0.666667	0.24	0.352941	0.213021
Fold5.Rep7	0.648441	273	0.55	0.00274196	0.608235	0.535394	0.24	0.885714	0.114286	0.616667	0.6	0.24	0.342857	0.166304
Fold5.Rep7	0.642141	277	0.55	0.00274196	0.608235	0.535394	0.28	0.885714	0.114286	0.633333	0.636364	0.28	0.388889	0.21114
Fold5.Rep7	0.640788	287	0.55	0.00274196	0.608235	0.535394	0.28	0.857143	0.142857	0.616667	0.583333	0.28	0.378378	0.169031
Fold5.Rep7	0.63771	296	0.55	0.00274196	0.608235	0.535394	0.28	0.828571	0.171429	0.6	0.538462	0.28	0.368421	0.129927
Fold5.Rep7	0.627488	3	0.55	0.000274196	0.592941	0.533519	0.28	0.8	0.2	0.583333	0.5	0.28	0.358974	0.0932505
Fold5.Rep7	0.627178	5	0.55	0.000274196	0.592941	0.533519	0.28	0.771429	0.228571	0.566667	0.466667	0.28	0.35	0.058554
Fold5.Rep7	0.625939	8	0.55	0.000274196	0.592941	0.533519	0.28	0.742857	0.257143	0.55	0.4375	0.28	0.341463	0.0254824
Fold5.Rep7	0.625493	22	0.55	0.000274196	0.592941	0.533519	0.28	0.714286	0.285714	0.533333	0.411765	0.28	0.333333	-0.00625183
Fold5.Rep7	0.605783	25	0.55	0.000274196	0.592941	0.533519	0.28	0.685714	0.314286	0.516667	0.388889	0.28	0.325581	-0.0368856
Fold5.Rep7	0.57442	34	0.55	0.000274196	0.592941	0.533519	0.32	0.685714	0.314286	0.533333	0.421053	0.32	0.363636	0.00605616
Fold5.Rep7	0.545689	38	0.55	0.000274196	0.592941	0.533519	0.36	0.685714	0.314286	0.55	0.45	0.36	0.4	0.0478091
Fold5.Rep7	0.534731	39	0.55	0.000274196	0.592941	0.533519	0.36	0.657143	0.342857	0.533333	0.428571	0.36	0.391304	0.0177192
Fold5.Rep7	0.527762	40	0.55	0.000274196	0.592941	0.533519	0.4	0.657143	0.342857	0.55	0.454545	0.4	0.425532	0.0584605
Fold5.Rep7	0.522798	44	0.55	0.000274196	0.592941	0.533519	0.44	0.657143	0.342857	0.566667	0.478261	0.44	0.458333	0.0985032
Fold5.Rep7	0.519462	48	0.55	0.000274196	0.592941	0.533519	0.48	0.657143	0.342857	0.583333	0.5	0.48	0.489796	0.138013
Fold5.Rep7	0.496887	49	0.55	0.000274196	0.592941	0.533519	0.52	0.657143	0.342857	0.6	0.52	0.52	0.52	0.177143
Fold5.Rep7	0.459846	51	0.55	0.000274196	0.592941	0.533519	0.52	0.628571	0.371429	0.583333	0.5	0.52	0.509804	0.147813
Fold5.Rep7	0.453271	55	0.55	0.000274196	0.592941	0.533519	0.52	0.6	0.4	0.566667	0.481481	0.52	0.5	0.118918
Fold5.Rep7	0.443476	58	0.55	0.000274196	0.592941	0.533519	0.56	0.6	0.4	0.583333	0.5	0.56	0.528302	0.158114
Fold5.Rep7	0.434263	62	0.55	0.000274196	0.592941	0.533519	0.56	0.571429	0.428571	0.566667	0.482759	0.56	0.518519	0.129662
Fold5.Rep7	0.421982	66	0.55	0.000274196	0.592941	0.533519	0.56	0.542857	0.457143	0.55	0.466667	0.56	0.509091	0.101419
Fold5.Rep7	0.403855	69	0.55	0.000274196	0.592941	0.533519	0.6	0.542857	0.457143	0.566667	0.483871	0.6	0.535714	0.140937
Fold5.Rep7	0.400876	75	0.55	0.000274196	0.592941	0.533519	0.64	0.542857	0.457143	0.583333	0.5	0.64	0.561404	0.180702
Fold5.Rep7	0.390389	79	0.55	0.000274196	0.592941	0.533519	0.64	0.514286	0.485714	0.566667	0.484848	0.64	0.551724	0.152894
Fold5.Rep7	0.35498	81	0.55	0.000274196	0.592941	0.533519	0.68	0.514286	0.485714	0.583333	0.5	0.68	0.576271	0.193294
Fold5.Rep7	0.350739	91	0.55	0.000274196	0.592941	0.533519	0.72	0.514286	0.485714	0.6	0.514286	0.72	0.6	0.234286
Fold5.Rep7	0.349993	92	0.55	0.000274196	0.592941	0.533519	0.72	0.485714	0.514286	0.583333	0.5	0.72	0.590164	0.20702
Fold5.Rep7	0.34921	95	0.55	0.000274196	0.592941	0.533519	0.72	0.457143	0.542857	0.566667	0.486486	0.72	0.580645	0.179623
Fold5.Rep7	0.327832	98	0.55	0.000274196	0.592941	0.533519	0.72	0.428571	0.571429	0.55	0.473684	0.72	0.571429	0.151997
Fold5.Rep7	0.278774	100	0.55	0.000274196	0.592941	0.533519	0.76	0.428571	0.571429	0.566667	0.487179	0.76	0.59375	0.194912
Fold5.Rep7	0.262511	102	0.55	0.000274196	0.592941	0.533519	0.76	0.4	0.6	0.55	0.475	0.76	0.584615	0.167332
Fold5.Rep7	0.255133	109	0.55	0.000274196	0.592941	0.533519	0.76	0.371429	0.628571	0.533333	0.463415	0.76	0.575758	0.139292
Fold5.Rep7	0.254001	112	0.55	0.000274196	0.592941	0.533519	0.76	0.342857	0.657143	0.516667	0.452381	0.76	0.567164	0.110657
Fold5.Rep7	0.251709	114	0.55	0.000274196	0.592941	0.533519	0.8	0.342857	0.657143	0.533333	0.465116	0.8	0.588235	0.156296
Fold5.Rep7	0.250614	121	0.55	0.000274196	0.592941	0.533519	0.8	0.314286	0.685714	0.516667	0.454545	0.8	0.57971	0.127412
Fold5.Rep7	0.249655	122	0.55	0.000274196	0.592941	0.533519	0.8	0.285714	0.714286	0.5	0.444444	0.8	0.571429	0.09759
Fold5.Rep7	0.246072	128	0.55	0.000274196	0.592941	0.533519	0.84	0.285714	0.714286	0.516667	0.456522	0.84	0.591549	0.146536
Fold5.Rep7	0.237985	131	0.55	0.000274196	0.592941	0.533519	0.84	0.257143	0.742857	0.5	0.446809	0.84	0.583333	0.11625
Fold5.Rep7	0.237257	137	0.55	0.000274196	0.592941	0.533519	0.84	0.228571	0.771429	0.483333	0.4375	0.84	0.575342	0.0845154
Fold5.Rep7	0.23508	150	0.55	0.000274196	0.592941	0.533519	0.88	0.228571	0.771429	0.5	0.44898	0.88	0.594595	0.138333
Fold5.Rep7	0.227084	153	0.55	0.000274196	0.592941	0.533519	0.92	0.228571	0.771429	0.516667	0.46	0.92	0.613333	0.196542
Fold5.Rep7	0.206699	155	0.55	0.000274196	0.592941	0.533519	0.92	0.2	0.8	0.5	0.45098	0.92	0.605263	0.165683
Fold5.Rep7	0.182622	158	0.55	0.000274196	0.592941	0.533519	0.92	0.171429	0.828571	0.483333	0.442308	0.92	0.597403	0.132599
Fold5.Rep7	0.167183	169	0.55	0.000274196	0.592941	0.533519	0.96	0.171429	0.828571	0.5	0.45283	0.96	0.615385	0.20184
Fold5.Rep7	0.136278	177	0.55	0.000274196	0.592941	0.533519	0.96	0.142857	0.857143	0.483333	0.444444	0.96	0.607595	0.169031
Fold5.Rep7	0.132248	193	0.55	0.000274196	0.592941	0.533519	0.96	0.114286	0.885714	0.466667	0.436364	0.96	0.6	0.132508
Fold5.Rep7	0.126138	203	0.55	0.000274196	0.592941	0.533519	1	0.114286	0.885714	0.483333	0.446429	1	0.617284	0.225877
Fold5.Rep7	0.120959	208	0.55	0.000274196	0.592941	0.533519	1	0.0857143	0.914286	0.466667	0.438596	1	0.609756	0.193892
Fold5.Rep7	0.0850968	209	0.55	0.000274196	0.592941	0.533519	1	0.0571429	0.942857	0.45	0.431034	1	0.60241	0.156941
Fold5.Rep7	0.062524	215	0.55	0.000274196	0.592941	0.533519	1	0.0285714	0.971429	0.433333	0.423729	1	0.595238	0.11003
Fold5.Rep7	0.0534254	217	0.55	0.000274196	0.592941	0.533519	1	0	1	0.416667	0.416667	1	0.588235	0
Fold5.Rep7	1	237	0.55	0.000274196	0.592941	0.533519	0	0.971429	0.0285714	0.566667	0	0	0	-0.11003
Fold5.Rep7	1	239	0.55	0.000274196	0.592941	0.533519	0.04	0.971429	0.0285714	0.583333	0.5	0.04	0.0740741	0.0313882
Fold5.Rep7	1	241	0.55	0.000274196	0.592941	0.533519	0.08	0.971429	0.0285714	0.6	0.666667	0.08	0.142857	0.116335
Fold5.Rep7	1	250	0.55	0.000274196	0.592941	0.533519	0.08	0.942857	0.0571429	0.583333	0.5	0.08	0.137931	0.0451754
Fold5.Rep7	1	251	0.55	0.000274196	0.592941	0.533519	0.08	0.914286	0.0857143	0.566667	0.4	0.08	0.133333	-0.0101929
Fold5.Rep7	0.999998	262	0.55	0.000274196	0.592941	0.533519	0.12	0.914286	0.0857143	0.583333	0.5	0.12	0.193548	0.0563436
Fold5.Rep7	0.999997	266	0.55	0.000274196	0.592941	0.533519	0.16	0.914286	0.0857143	0.6	0.571429	0.16	0.25	0.114083
Fold5.Rep7	0.99999	272	0.55	0.000274196	0.592941	0.533519	0.16	0.885714	0.114286	0.583333	0.5	0.16	0.242424	0.0662994
Fold5.Rep7	0.999984	273	0.55	0.000274196	0.592941	0.533519	0.2	0.885714	0.114286	0.6	0.555556	0.2	0.294118	0.118345
Fold5.Rep7	0.999968	277	0.55	0.000274196	0.592941	0.533519	0.24	0.885714	0.114286	0.616667	0.6	0.24	0.342857	0.166304
Fold5.Rep7	0.999912	287	0.55	0.000274196	0.592941	0.533519	0.24	0.857143	0.142857	0.6	0.545455	0.24	0.333333	0.123771
Fold5.Rep7	0.99984	296	0.55	0.000274196	0.592941	0.533519	0.24	0.828571	0.171429	0.583333	0.5	0.24	0.324324	0.0845154
Fold5.Rep7	0.999837	3	1	0.0274196	0.743529	0.610635	0.28	0.828571	0.171429	0.6	0.538462	0.28	0.368421	0.129927
Fold5.Rep7	0.999403	5	1	0.0274196	0.743529	0.610635	0.32	0.828571	0.171429	0.616667	0.571429	0.32	0.410256	0.173179
Fold5.Rep7	0.997415	8	1	0.0274196	0.743529	0.610635	0.36	0.828571	0.171429	0.633333	0.6	0.36	0.45	0.214698
Fold5.Rep7	0.989141	22	1	0.0274196	0.743529	0.610635	0.36	0.8	0.2	0.616667	0.5625	0.36	0.439024	0.178377
Fold5.Rep7	0.988909	25	1	0.0274196	0.743529	0.610635	0.4	0.8	0.2	0.633333	0.588235	0.4	0.47619	0.218814
Fold5.Rep7	0.987311	34	1	0.0274196	0.743529	0.610635	0.4	0.771429	0.228571	0.616667	0.555556	0.4	0.465116	0.184428
Fold5.Rep7	0.986588	38	1	0.0274196	0.743529	0.610635	0.44	0.771429	0.228571	0.633333	0.578947	0.44	0.5	0.224078
Fold5.Rep7	0.972006	39	1	0.0274196	0.743529	0.610635	0.44	0.742857	0.257143	0.616667	0.55	0.44	0.488889	0.191237
Fold5.Rep7	0.964311	40	1	0.0274196	0.743529	0.610635	0.44	0.714286	0.285714	0.6	0.52381	0.44	0.478261	0.159473
Fold5.Rep7	0.952891	44	1	0.0274196	0.743529	0.610635	0.44	0.685714	0.314286	0.583333	0.5	0.44	0.468085	0.128613
Fold5.Rep7	0.816186	48	1	0.0274196	0.743529	0.610635	0.44	0.657143	0.342857	0.566667	0.478261	0.44	0.458333	0.0985032
Fold5.Rep7	0.706825	49	1	0.0274196	0.743529	0.610635	0.44	0.628571	0.371429	0.55	0.458333	0.44	0.44898	0.0690066
Fold5.Rep7	0.703505	51	1	0.0274196	0.743529	0.610635	0.48	0.628571	0.371429	0.566667	0.48	0.48	0.48	0.108571
Fold5.Rep7	0.506804	55	1	0.0274196	0.743529	0.610635	0.48	0.6	0.4	0.55	0.461538	0.48	0.470588	0.0795917
Fold5.Rep7	0.400049	58	1	0.0274196	0.743529	0.610635	0.52	0.6	0.4	0.566667	0.481481	0.52	0.5	0.118918
Fold5.Rep7	0.312497	62	1	0.0274196	0.743529	0.610635	0.52	0.571429	0.428571	0.55	0.464286	0.52	0.490566	0.0903508
Fold5.Rep7	0.256843	66	1	0.0274196	0.743529	0.610635	0.52	0.542857	0.457143	0.533333	0.448276	0.52	0.481481	0.0620124
Fold5.Rep7	0.164336	69	1	0.0274196	0.743529	0.610635	0.56	0.542857	0.457143	0.55	0.466667	0.56	0.509091	0.101419
Fold5.Rep7	0.123535	75	1	0.0274196	0.743529	0.610635	0.6	0.542857	0.457143	0.566667	0.483871	0.6	0.535714	0.140937
Fold5.Rep7	0.0986054	79	1	0.0274196	0.743529	0.610635	0.6	0.514286	0.485714	0.55	0.46875	0.6	0.526316	0.112938
Fold5.Rep7	0.0695641	81	1	0.0274196	0.743529	0.610635	0.6	0.485714	0.514286	0.533333	0.454545	0.6	0.517241	0.0849412
Fold5.Rep7	0.0527991	91	1	0.0274196	0.743529	0.610635	0.64	0.485714	0.514286	0.55	0.470588	0.64	0.542373	0.125073
Fold5.Rep7	0.0399329	92	1	0.0274196	0.743529	0.610635	0.64	0.457143	0.542857	0.533333	0.457143	0.64	0.533333	0.0971429
Fold5.Rep7	0.036248	95	1	0.0274196	0.743529	0.610635	0.64	0.428571	0.571429	0.516667	0.444444	0.64	0.52459	0.0690066
Fold5.Rep7	0.0280373	98	1	0.0274196	0.743529	0.610635	0.68	0.428571	0.571429	0.533333	0.459459	0.68	0.548387	0.110092
Fold5.Rep7	0.0242338	100	1	0.0274196	0.743529	0.610635	0.68	0.4	0.6	0.516667	0.447368	0.68	0.539683	0.0818448
Fold5.Rep7	0.0230853	102	1	0.0274196	0.743529	0.610635	0.72	0.4	0.6	0.533333	0.461538	0.72	0.5625	0.124035
Fold5.Rep7	0.0129438	109	1	0.0274196	0.743529	0.610635	0.72	0.371429	0.628571	0.516667	0.45	0.72	0.553846	0.0956183
Fold5.Rep7	0.00448078	112	1	0.0274196	0.743529	0.610635	0.72	0.342857	0.657143	0.5	0.439024	0.72	0.545455	0.0666177
Fold5.Rep7	0.00217971	114	1	0.0274196	0.743529	0.610635	0.72	0.314286	0.685714	0.483333	0.428571	0.72	0.537313	0.0368856
Fold5.Rep7	0.00106091	121	1	0.0274196	0.743529	0.610635	0.76	0.314286	0.685714	0.5	0.44186	0.76	0.558824	0.0812738
Fold5.Rep7	0.000672229	122	1	0.0274196	0.743529	0.610635	0.76	0.285714	0.714286	0.483333	0.431818	0.76	0.550725	0.0509647
Fold5.Rep7	0.000581283	128	1	0.0274196	0.743529	0.610635	0.76	0.257143	0.742857	0.466667	0.422222	0.76	0.542857	0.019518
Fold5.Rep7	0.000203082	131	1	0.0274196	0.743529	0.610635	0.8	0.257143	0.742857	0.483333	0.434783	0.8	0.56338	0.0666075
Fold5.Rep7	0.000147023	137	1	0.0274196	0.743529	0.610635	0.8	0.228571	0.771429	0.466667	0.425532	0.8	0.555556	0.0341913
Fold5.Rep7	0.000100634	150	1	0.0274196	0.743529	0.610635	0.8	0.2	0.8	0.45	0.416667	0.8	0.547945	-4.00345e-17
Fold5.Rep7	3.76605e-05	153	1	0.0274196	0.743529	0.610635	0.84	0.2	0.8	0.466667	0.428571	0.84	0.567568	0.0509647
Fold5.Rep7	4.12279e-06	155	1	0.0274196	0.743529	0.610635	0.84	0.171429	0.828571	0.45	0.42	0.84	0.56	0.0151186
Fold5.Rep7	2.75369e-06	158	1	0.0274196	0.743529	0.610635	0.84	0.142857	0.857143	0.433333	0.411765	0.84	0.552632	-0.0236691
Fold5.Rep7	2.1124e-06	169	1	0.0274196	0.743529	0.610635	0.84	0.114286	0.885714	0.416667	0.403846	0.84	0.545455	-0.0662994
Fold5.Rep7	1.40202e-06	177	1	0.0274196	0.743529	0.610635	0.84	0.0857143	0.914286	0.4	0.396226	0.84	0.538462	-0.114083
Fold5.Rep7	8.86762e-07	193	1	0.0274196	0.743529	0.610635	0.88	0.0857143	0.914286	0.416667	0.407407	0.88	0.556962	-0.0563436
Fold5.Rep7	5.36207e-07	203	1	0.0274196	0.743529	0.610635	0.92	0.0857143	0.914286	0.433333	0.418182	0.92	0.575	0.0101929
Fold5.Rep7	3.57465e-07	208	1	0.0274196	0.743529	0.610635	0.92	0.0571429	0.942857	0.416667	0.410714	0.92	0.567901	-0.0451754
Fold5.Rep7	6.98879e-09	209	1	0.0274196	0.743529	0.610635	0.92	0.0285714	0.971429	0.4	0.403509	0.92	0.560976	-0.116335
Fold5.Rep7	8.94113e-10	215	1	0.0274196	0.743529	0.610635	0.96	0.0285714	0.971429	0.416667	0.413793	0.96	0.578313	-0.0313882
Fold5.Rep7	1.28578e-10	217	1	0.0274196	0.743529	0.610635	1	0.0285714	0.971429	0.433333	0.423729	1	0.595238	0.11003
Fold5.Rep7	2.914e-13	237	1	0.0274196	0.743529	0.610635	1	0	1	0.416667	0.416667	1	0.588235	0
Fold5.Rep7	0.999939	239	1	0.0274196	0.743529	0.610635	0.04	1	0	0.6	1	0.04	0.0769231	0.154042
Fold5.Rep7	0.999723	241	1	0.0274196	0.743529	0.610635	0.04	0.971429	0.0285714	0.583333	0.5	0.04	0.0740741	0.0313882
Fold5.Rep7	0.999293	250	1	0.0274196	0.743529	0.610635	0.08	0.971429	0.0285714	0.6	0.666667	0.08	0.142857	0.116335
Fold5.Rep7	0.999076	251	1	0.0274196	0.743529	0.610635	0.08	0.942857	0.0571429	0.583333	0.5	0.08	0.137931	0.0451754
Fold5.Rep7	0.998631	262	1	0.0274196	0.743529	0.610635	0.08	0.914286	0.0857143	0.566667	0.4	0.08	0.133333	-0.0101929
Fold5.Rep7	0.995947	266	1	0.0274196	0.743529	0.610635	0.08	0.885714	0.114286	0.55	0.333333	0.08	0.129032	-0.0563436
Fold5.Rep7	0.995757	272	1	0.0274196	0.743529	0.610635	0.12	0.885714	0.114286	0.566667	0.428571	0.12	0.1875	0.00877564
Fold5.Rep7	0.994755	273	1	0.0274196	0.743529	0.610635	0.16	0.885714	0.114286	0.583333	0.5	0.16	0.242424	0.0662994
Fold5.Rep7	0.993557	277	1	0.0274196	0.743529	0.610635	0.2	0.885714	0.114286	0.6	0.555556	0.2	0.294118	0.118345
Fold5.Rep7	0.989166	287	1	0.0274196	0.743529	0.610635	0.2	0.857143	0.142857	0.583333	0.5	0.2	0.285714	0.0755929
Fold5.Rep7	0.985128	296	1	0.0274196	0.743529	0.610635	0.24	0.857143	0.142857	0.6	0.545455	0.24	0.333333	0.123771
Fold5.Rep7	0.950572	3	1	0.00274196	0.621176	0.546874	0.28	0.857143	0.142857	0.616667	0.583333	0.28	0.378378	0.169031
Fold5.Rep7	0.939527	5	1	0.00274196	0.621176	0.546874	0.28	0.828571	0.171429	0.6	0.538462	0.28	0.368421	0.129927
Fold5.Rep7	0.893857	8	1	0.00274196	0.621176	0.546874	0.32	0.828571	0.171429	0.616667	0.571429	0.32	0.410256	0.173179
Fold5.Rep7	0.886207	22	1	0.00274196	0.621176	0.546874	0.36	0.828571	0.171429	0.633333	0.6	0.36	0.45	0.214698
Fold5.Rep7	0.875907	25	1	0.00274196	0.621176	0.546874	0.4	0.828571	0.171429	0.65	0.625	0.4	0.487805	0.254824
Fold5.Rep7	0.866631	34	1	0.00274196	0.621176	0.546874	0.4	0.8	0.2	0.633333	0.588235	0.4	0.47619	0.218814
Fold5.Rep7	0.789598	38	1	0.00274196	0.621176	0.546874	0.4	0.771429	0.228571	0.616667	0.555556	0.4	0.465116	0.184428
Fold5.Rep7	0.769846	39	1	0.00274196	0.621176	0.546874	0.44	0.771429	0.228571	0.633333	0.578947	0.44	0.5	0.224078
Fold5.Rep7	0.761242	40	1	0.00274196	0.621176	0.546874	0.44	0.742857	0.257143	0.616667	0.55	0.44	0.488889	0.191237
Fold5.Rep7	0.741442	44	1	0.00274196	0.621176	0.546874	0.44	0.714286	0.285714	0.6	0.52381	0.44	0.478261	0.159473
Fold5.Rep7	0.702108	48	1	0.00274196	0.621176	0.546874	0.44	0.685714	0.314286	0.583333	0.5	0.44	0.468085	0.128613
Fold5.Rep7	0.607502	49	1	0.00274196	0.621176	0.546874	0.48	0.685714	0.314286	0.6	0.521739	0.48	0.5	0.168035
Fold5.Rep7	0.552732	51	1	0.00274196	0.621176	0.546874	0.48	0.657143	0.342857	0.583333	0.5	0.48	0.489796	0.138013
Fold5.Rep7	0.523993	55	1	0.00274196	0.621176	0.546874	0.48	0.628571	0.371429	0.566667	0.48	0.48	0.48	0.108571
Fold5.Rep7	0.483126	58	1	0.00274196	0.621176	0.546874	0.52	0.628571	0.371429	0.583333	0.5	0.52	0.509804	0.147813
Fold5.Rep7	0.444838	62	1	0.00274196	0.621176	0.546874	0.52	0.6	0.4	0.566667	0.481481	0.52	0.5	0.118918
Fold5.Rep7	0.401998	66	1	0.00274196	0.621176	0.546874	0.56	0.6	0.4	0.583333	0.5	0.56	0.528302	0.158114
Fold5.Rep7	0.401254	69	1	0.00274196	0.621176	0.546874	0.56	0.571429	0.428571	0.566667	0.482759	0.56	0.518519	0.129662
Fold5.Rep7	0.386037	75	1	0.00274196	0.621176	0.546874	0.56	0.542857	0.457143	0.55	0.466667	0.56	0.509091	0.101419
Fold5.Rep7	0.359315	79	1	0.00274196	0.621176	0.546874	0.56	0.514286	0.485714	0.533333	0.451613	0.56	0.5	0.0732874
Fold5.Rep7	0.343727	81	1	0.00274196	0.621176	0.546874	0.56	0.485714	0.514286	0.516667	0.4375	0.56	0.491228	0.0451754
Fold5.Rep7	0.331181	91	1	0.00274196	0.621176	0.546874	0.56	0.457143	0.542857	0.5	0.424242	0.56	0.482759	0.0169882
Fold5.Rep7	0.278892	92	1	0.00274196	0.621176	0.546874	0.56	0.428571	0.571429	0.483333	0.411765	0.56	0.474576	-0.0113702
Fold5.Rep7	0.244046	95	1	0.00274196	0.621176	0.546874	0.6	0.428571	0.571429	0.5	0.428571	0.6	0.5	0.0285714
Fold5.Rep7	0.238265	98	1	0.00274196	0.621176	0.546874	0.64	0.428571	0.571429	0.516667	0.444444	0.64	0.52459	0.0690066
Fold5.Rep7	0.222553	100	1	0.00274196	0.621176	0.546874	0.64	0.4	0.6	0.5	0.432432	0.64	0.516129	0.0405601
Fold5.Rep7	0.221499	102	1	0.00274196	0.621176	0.546874	0.68	0.4	0.6	0.516667	0.447368	0.68	0.539683	0.0818448
Fold5.Rep7	0.175944	109	1	0.00274196	0.621176	0.546874	0.68	0.371429	0.628571	0.5	0.435897	0.68	0.53125	0.0531577
Fold5.Rep7	0.0858128	112	1	0.00274196	0.621176	0.546874	0.68	0.342857	0.657143	0.483333	0.425	0.68	0.523077	0.0239046
Fold5.Rep7	0.0837275	114	1	0.00274196	0.621176	0.546874	0.72	0.342857	0.657143	0.5	0.439024	0.72	0.545455	0.0666177
Fold5.Rep7	0.0657412	121	1	0.00274196	0.621176	0.546874	0.72	0.314286	0.685714	0.483333	0.428571	0.72	0.537313	0.0368856
Fold5.Rep7	0.045457	122	1	0.00274196	0.621176	0.546874	0.72	0.285714	0.714286	0.466667	0.418605	0.72	0.529412	0.00625183
Fold5.Rep7	0.0315351	128	1	0.00274196	0.621176	0.546874	0.76	0.285714	0.714286	0.483333	0.431818	0.76	0.550725	0.0509647
Fold5.Rep7	0.0296287	131	1	0.00274196	0.621176	0.546874	0.76	0.257143	0.742857	0.466667	0.422222	0.76	0.542857	0.019518
Fold5.Rep7	0.0243688	137	1	0.00274196	0.621176	0.546874	0.8	0.257143	0.742857	0.483333	0.434783	0.8	0.56338	0.0666075
Fold5.Rep7	0.0230371	150	1	0.00274196	0.621176	0.546874	0.8	0.228571	0.771429	0.466667	0.425532	0.8	0.555556	0.0341913
Fold5.Rep7	0.0157402	153	1	0.00274196	0.621176	0.546874	0.8	0.2	0.8	0.45	0.416667	0.8	0.547945	-4.00345e-17
Fold5.Rep7	0.0127287	155	1	0.00274196	0.621176	0.546874	0.8	0.171429	0.828571	0.433333	0.408163	0.8	0.540541	-0.0364034
Fold5.Rep7	0.00870917	158	1	0.00274196	0.621176	0.546874	0.84	0.171429	0.828571	0.45	0.42	0.84	0.56	0.0151186
Fold5.Rep7	0.0062825	169	1	0.00274196	0.621176	0.546874	0.88	0.171429	0.828571	0.466667	0.431373	0.88	0.578947	0.0710072
Fold5.Rep7	0.00535763	177	1	0.00274196	0.621176	0.546874	0.92	0.171429	0.828571	0.483333	0.442308	0.92	0.597403	0.132599
Fold5.Rep7	0.00431498	193	1	0.00274196	0.621176	0.546874	0.92	0.142857	0.857143	0.466667	0.433962	0.92	0.589744	0.0965321
Fold5.Rep7	0.00140113	203	1	0.00274196	0.621176	0.546874	0.92	0.114286	0.885714	0.45	0.425926	0.92	0.582278	0.0563436
Fold5.Rep7	0.00117282	208	1	0.00274196	0.621176	0.546874	0.92	0.0857143	0.914286	0.433333	0.418182	0.92	0.575	0.0101929
Fold5.Rep7	0.000879643	209	1	0.00274196	0.621176	0.546874	0.92	0.0571429	0.942857	0.416667	0.410714	0.92	0.567901	-0.0451754
Fold5.Rep7	0.000702096	215	1	0.00274196	0.621176	0.546874	0.92	0.0285714	0.971429	0.4	0.403509	0.92	0.560976	-0.116335
Fold5.Rep7	0.000318679	217	1	0.00274196	0.621176	0.546874	0.96	0.0285714	0.971429	0.416667	0.413793	0.96	0.578313	-0.0313882
Fold5.Rep7	0.000185948	237	1	0.00274196	0.621176	0.546874	1	0.0285714	0.971429	0.433333	0.423729	1	0.595238	0.11003
Fold5.Rep7	4.22239e-06	239	1	0.00274196	0.621176	0.546874	1	0	1	0.416667	0.416667	1	0.588235	0
Fold5.Rep7	0.767182	241	1	0.00274196	0.621176	0.546874	0.04	1	0	0.6	1	0.04	0.0769231	0.154042
Fold5.Rep7	0.733627	250	1	0.00274196	0.621176	0.546874	0.08	1	0	0.616667	1	0.08	0.148148	0.219718
Fold5.Rep7	0.686553	251	1	0.00274196	0.621176	0.546874	0.12	1	0	0.633333	1	0.12	0.214286	0.271448
Fold5.Rep7	0.684583	262	1	0.00274196	0.621176	0.546874	0.12	0.971429	0.0285714	0.616667	0.75	0.12	0.206897	0.180702
Fold5.Rep7	0.6665	266	1	0.00274196	0.621176	0.546874	0.12	0.942857	0.0571429	0.6	0.6	0.12	0.2	0.112122
Fold5.Rep7	0.661867	272	1	0.00274196	0.621176	0.546874	0.12	0.914286	0.0857143	0.583333	0.5	0.12	0.193548	0.0563436
Fold5.Rep7	0.656966	273	1	0.00274196	0.621176	0.546874	0.16	0.914286	0.0857143	0.6	0.571429	0.16	0.25	0.114083
Fold5.Rep7	0.651003	277	1	0.00274196	0.621176	0.546874	0.2	0.914286	0.0857143	0.616667	0.625	0.2	0.30303	0.165748
Fold5.Rep7	0.648019	287	1	0.00274196	0.621176	0.546874	0.2	0.885714	0.114286	0.6	0.555556	0.2	0.294118	0.118345
Fold5.Rep7	0.64165	296	1	0.00274196	0.621176	0.546874	0.24	0.885714	0.114286	0.616667	0.6	0.24	0.342857	0.166304
Fold5.Rep7	0.573499	3	1	0.000274196	0.610588	0.517506	0.28	0.885714	0.114286	0.633333	0.636364	0.28	0.388889	0.21114
Fold5.Rep7	0.570735	5	1	0.000274196	0.610588	0.517506	0.32	0.885714	0.114286	0.65	0.666667	0.32	0.432432	0.253546
Fold5.Rep7	0.56882	8	1	0.000274196	0.610588	0.517506	0.32	0.857143	0.142857	0.633333	0.615385	0.32	0.421053	0.211986
Fold5.Rep7	0.561735	22	1	0.000274196	0.610588	0.517506	0.32	0.828571	0.171429	0.616667	0.571429	0.32	0.410256	0.173179
Fold5.Rep7	0.547515	25	1	0.000274196	0.610588	0.517506	0.32	0.8	0.2	0.6	0.533333	0.32	0.4	0.136626
Fold5.Rep7	0.537007	34	1	0.000274196	0.610588	0.517506	0.32	0.771429	0.228571	0.583333	0.5	0.32	0.390244	0.101929
Fold5.Rep7	0.530716	38	1	0.000274196	0.610588	0.517506	0.36	0.771429	0.228571	0.6	0.529412	0.36	0.428571	0.143792
Fold5.Rep7	0.519188	39	1	0.000274196	0.610588	0.517506	0.36	0.742857	0.257143	0.583333	0.5	0.36	0.418605	0.110657
Fold5.Rep7	0.503862	40	1	0.000274196	0.610588	0.517506	0.4	0.742857	0.257143	0.6	0.526316	0.4	0.454545	0.151404
Fold5.Rep7	0.497081	44	1	0.000274196	0.610588	0.517506	0.4	0.714286	0.285714	0.583333	0.5	0.4	0.444444	0.119523
Fold5.Rep7	0.496624	48	1	0.000274196	0.610588	0.517506	0.44	0.714286	0.285714	0.6	0.52381	0.44	0.478261	0.159473
Fold5.Rep7	0.483979	49	1	0.000274196	0.610588	0.517506	0.44	0.685714	0.314286	0.583333	0.5	0.44	0.468085	0.128613
Fold5.Rep7	0.476141	51	1	0.000274196	0.610588	0.517506	0.48	0.685714	0.314286	0.6	0.521739	0.48	0.5	0.168035
Fold5.Rep7	0.463348	55	1	0.000274196	0.610588	0.517506	0.52	0.685714	0.314286	0.616667	0.541667	0.52	0.530612	0.20702
Fold5.Rep7	0.448663	58	1	0.000274196	0.610588	0.517506	0.52	0.657143	0.342857	0.6	0.52	0.52	0.52	0.177143
Fold5.Rep7	0.446975	62	1	0.000274196	0.610588	0.517506	0.52	0.628571	0.371429	0.583333	0.5	0.52	0.509804	0.147813
Fold5.Rep7	0.420121	66	1	0.000274196	0.610588	0.517506	0.52	0.6	0.4	0.566667	0.481481	0.52	0.5	0.118918
Fold5.Rep7	0.419778	69	1	0.000274196	0.610588	0.517506	0.52	0.571429	0.428571	0.55	0.464286	0.52	0.490566	0.0903508
Fold5.Rep7	0.392445	75	1	0.000274196	0.610588	0.517506	0.56	0.571429	0.428571	0.566667	0.482759	0.56	0.518519	0.129662
Fold5.Rep7	0.389334	79	1	0.000274196	0.610588	0.517506	0.6	0.571429	0.428571	0.583333	0.5	0.6	0.545455	0.169031
Fold5.Rep7	0.385143	81	1	0.000274196	0.610588	0.517506	0.64	0.571429	0.428571	0.6	0.516129	0.64	0.571429	0.208587
Fold5.Rep7	0.383794	91	1	0.000274196	0.610588	0.517506	0.64	0.542857	0.457143	0.583333	0.5	0.64	0.561404	0.180702
Fold5.Rep7	0.367555	92	1	0.000274196	0.610588	0.517506	0.64	0.514286	0.485714	0.566667	0.484848	0.64	0.551724	0.152894
Fold5.Rep7	0.358159	95	1	0.000274196	0.610588	0.517506	0.68	0.514286	0.485714	0.583333	0.5	0.68	0.576271	0.193294
Fold5.Rep7	0.356771	98	1	0.000274196	0.610588	0.517506	0.68	0.485714	0.514286	0.566667	0.485714	0.68	0.566667	0.165714
Fold5.Rep7	0.351854	100	1	0.000274196	0.610588	0.517506	0.68	0.457143	0.542857	0.55	0.472222	0.68	0.557377	0.138013
Fold5.Rep7	0.346677	102	1	0.000274196	0.610588	0.517506	0.68	0.428571	0.571429	0.533333	0.459459	0.68	0.548387	0.110092
Fold5.Rep7	0.343049	109	1	0.000274196	0.610588	0.517506	0.68	0.4	0.6	0.516667	0.447368	0.68	0.539683	0.0818448
Fold5.Rep7	0.342105	112	1	0.000274196	0.610588	0.517506	0.72	0.4	0.6	0.533333	0.461538	0.72	0.5625	0.124035
Fold5.Rep7	0.339017	114	1	0.000274196	0.610588	0.517506	0.76	0.4	0.6	0.55	0.475	0.76	0.584615	0.167332
Fold5.Rep7	0.335442	121	1	0.000274196	0.610588	0.517506	0.76	0.371429	0.628571	0.533333	0.463415	0.76	0.575758	0.139292
Fold5.Rep7	0.310166	122	1	0.000274196	0.610588	0.517506	0.76	0.342857	0.657143	0.516667	0.452381	0.76	0.567164	0.110657
Fold5.Rep7	0.30524	128	1	0.000274196	0.610588	0.517506	0.8	0.342857	0.657143	0.533333	0.465116	0.8	0.588235	0.156296
Fold5.Rep7	0.298159	131	1	0.000274196	0.610588	0.517506	0.84	0.342857	0.657143	0.55	0.477273	0.84	0.608696	0.203859
Fold5.Rep7	0.290914	137	1	0.000274196	0.610588	0.517506	0.84	0.314286	0.685714	0.533333	0.466667	0.84	0.6	0.175662
Fold5.Rep7	0.288767	150	1	0.000274196	0.610588	0.517506	0.84	0.285714	0.714286	0.516667	0.456522	0.84	0.591549	0.146536
Fold5.Rep7	0.288565	153	1	0.000274196	0.610588	0.517506	0.84	0.257143	0.742857	0.5	0.446809	0.84	0.583333	0.11625
Fold5.Rep7	0.283297	155	1	0.000274196	0.610588	0.517506	0.88	0.257143	0.742857	0.516667	0.458333	0.88	0.60274	0.169031
Fold5.Rep7	0.270831	158	1	0.000274196	0.610588	0.517506	0.92	0.257143	0.742857	0.533333	0.469388	0.92	0.621622	0.225701
Fold5.Rep7	0.270503	169	1	0.000274196	0.610588	0.517506	0.92	0.228571	0.771429	0.516667	0.46	0.92	0.613333	0.196542
Fold5.Rep7	0.254777	177	1	0.000274196	0.610588	0.517506	0.92	0.2	0.8	0.5	0.45098	0.92	0.605263	0.165683
Fold5.Rep7	0.250428	193	1	0.000274196	0.610588	0.517506	0.96	0.2	0.8	0.516667	0.461538	0.96	0.623377	0.232048
Fold5.Rep7	0.219257	203	1	0.000274196	0.610588	0.517506	1	0.2	0.8	0.533333	0.471698	1	0.641026	0.307148
Fold5.Rep7	0.218789	208	1	0.000274196	0.610588	0.517506	1	0.171429	0.828571	0.516667	0.462963	1	0.632911	0.281718
Fold5.Rep7	0.195614	209	1	0.000274196	0.610588	0.517506	1	0.142857	0.857143	0.5	0.454545	1	0.625	0.254824
Fold5.Rep7	0.193465	215	1	0.000274196	0.610588	0.517506	1	0.114286	0.885714	0.483333	0.446429	1	0.617284	0.225877
Fold5.Rep7	0.177451	217	1	0.000274196	0.610588	0.517506	1	0.0857143	0.914286	0.466667	0.438596	1	0.609756	0.193892
Fold5.Rep7	0.172751	237	1	0.000274196	0.610588	0.517506	1	0.0571429	0.942857	0.45	0.431034	1	0.60241	0.156941
Fold5.Rep7	0.150168	239	1	0.000274196	0.610588	0.517506	1	0.0285714	0.971429	0.433333	0.423729	1	0.595238	0.11003
Fold5.Rep7	0.0974394	241	1	0.000274196	0.610588	0.517506	1	0	1	0.416667	0.416667	1	0.588235	0
Fold5.Rep7	1	250	1	0.000274196	0.610588	0.517506	0.04	1	0	0.59322	1	0.04	0.0769231	0.153128
Fold5.Rep7	1	251	1	0.000274196	0.610588	0.517506	0.08	1	0	0.610169	1	0.08	0.148148	0.218447
Fold5.Rep7	0.999999	262	1	0.000274196	0.610588	0.517506	0.12	1	0	0.627119	1	0.12	0.214286	0.269921
Fold5.Rep7	0.999999	266	1	0.000274196	0.610588	0.517506	0.16	1	0	0.644068	1	0.16	0.275862	0.314498
Fold5.Rep7	0.999978	272	1	0.000274196	0.610588	0.517506	0.2	1	0	0.661017	1	0.2	0.333333	0.35486
Fold5.Rep7	0.999885	273	1	0.000274196	0.610588	0.517506	0.2	0.970588	0.0294118	0.644068	0.833333	0.2	0.322581	0.278898
Fold5.Rep7	0.999417	277	1	0.000274196	0.610588	0.517506	0.2	0.941176	0.0588235	0.627119	0.714286	0.2	0.3125	0.215735
Fold5.Rep7	0.999385	287	1	0.000274196	0.610588	0.517506	0.2	0.911765	0.0882353	0.610169	0.625	0.2	0.30303	0.161318
Fold5.Rep7	0.997035	296	1	0.000274196	0.610588	0.517506	0.2	0.882353	0.117647	0.59322	0.555556	0.2	0.294118	0.113183
Fold1.Rep8	0.993384	1	0.1	0.0274196	0.643529	0.599647	0.2	0.852941	0.147059	0.576271	0.5	0.2	0.285714	0.0697276
Fold1.Rep8	0.993378	2	0.1	0.0274196	0.643529	0.599647	0.2	0.823529	0.176471	0.559322	0.454545	0.2	0.277778	0.0298541
Fold1.Rep8	0.990914	7	0.1	0.0274196	0.643529	0.599647	0.24	0.823529	0.176471	0.576271	0.5	0.24	0.324324	0.077991
Fold1.Rep8	0.989709	11	0.1	0.0274196	0.643529	0.599647	0.28	0.823529	0.176471	0.59322	0.538462	0.28	0.368421	0.123431
Fold1.Rep8	0.98662	14	0.1	0.0274196	0.643529	0.599647	0.28	0.794118	0.205882	0.576271	0.5	0.28	0.358974	0.0860916
Fold1.Rep8	0.980101	19	0.1	0.0274196	0.643529	0.599647	0.32	0.794118	0.205882	0.59322	0.533333	0.32	0.4	0.129506
Fold1.Rep8	0.978618	22	0.1	0.0274196	0.643529	0.599647	0.36	0.794118	0.205882	0.610169	0.5625	0.36	0.439024	0.171304
Fold1.Rep8	0.976227	27	0.1	0.0274196	0.643529	0.599647	0.36	0.764706	0.235294	0.59322	0.529412	0.36	0.428571	0.136065
Fold1.Rep8	0.970141	34	0.1	0.0274196	0.643529	0.599647	0.36	0.735294	0.264706	0.576271	0.5	0.36	0.418605	0.10227
Fold1.Rep8	0.946549	35	0.1	0.0274196	0.643529	0.599647	0.4	0.735294	0.264706	0.59322	0.526316	0.4	0.454545	0.143081
Fold1.Rep8	0.886258	36	0.1	0.0274196	0.643529	0.599647	0.4	0.705882	0.294118	0.576271	0.5	0.4	0.444444	0.110531
Fold1.Rep8	0.844703	41	0.1	0.0274196	0.643529	0.599647	0.4	0.676471	0.323529	0.559322	0.47619	0.4	0.434783	0.0789228
Fold1.Rep8	0.837496	45	0.1	0.0274196	0.643529	0.599647	0.44	0.676471	0.323529	0.576271	0.5	0.44	0.468085	0.119018
Fold1.Rep8	0.830517	53	0.1	0.0274196	0.643529	0.599647	0.44	0.647059	0.352941	0.559322	0.478261	0.44	0.458333	0.0882078
Fold1.Rep8	0.80858	59	0.1	0.0274196	0.643529	0.599647	0.48	0.647059	0.352941	0.576271	0.5	0.48	0.489796	0.127813
Fold1.Rep8	0.802029	77	0.1	0.0274196	0.643529	0.599647	0.48	0.617647	0.382353	0.559322	0.48	0.48	0.48	0.0976471
Fold1.Rep8	0.644809	95	0.1	0.0274196	0.643529	0.599647	0.48	0.588235	0.411765	0.542373	0.461538	0.48	0.470588	0.0679164
Fold1.Rep8	0.320031	96	0.1	0.0274196	0.643529	0.599647	0.48	0.558824	0.441176	0.525424	0.444444	0.48	0.461538	0.0385077
Fold1.Rep8	0.248101	100	0.1	0.0274196	0.643529	0.599647	0.48	0.529412	0.470588	0.508475	0.428571	0.48	0.45283	0.00931367
Fold1.Rep8	0.228536	111	0.1	0.0274196	0.643529	0.599647	0.52	0.529412	0.470588	0.525424	0.448276	0.52	0.481481	0.0488405
Fold1.Rep8	0.209099	114	0.1	0.0274196	0.643529	0.599647	0.52	0.5	0.5	0.508475	0.433333	0.52	0.472727	0.0197688
Fold1.Rep8	0.184195	115	0.1	0.0274196	0.643529	0.599647	0.52	0.470588	0.529412	0.491525	0.419355	0.52	0.464286	-0.00931367
Fold1.Rep8	0.0653453	116	0.1	0.0274196	0.643529	0.599647	0.56	0.470588	0.529412	0.508475	0.4375	0.56	0.491228	0.0303394
Fold1.Rep8	0.053188	119	0.1	0.0274196	0.643529	0.599647	0.56	0.441176	0.558824	0.491525	0.424242	0.56	0.482759	0.00117097
Fold1.Rep8	0.0386004	130	0.1	0.0274196	0.643529	0.599647	0.56	0.411765	0.588235	0.474576	0.411765	0.56	0.474576	-0.0282353
Fold1.Rep8	0.0363035	135	0.1	0.0274196	0.643529	0.599647	0.56	0.382353	0.617647	0.457627	0.4	0.56	0.466667	-0.0579892
Fold1.Rep8	0.0249451	144	0.1	0.0274196	0.643529	0.599647	0.56	0.352941	0.647059	0.440678	0.388889	0.56	0.459016	-0.0882078
Fold1.Rep8	0.018477	146	0.1	0.0274196	0.643529	0.599647	0.6	0.352941	0.647059	0.457627	0.405405	0.6	0.483871	-0.0480882
Fold1.Rep8	0.0159313	147	0.1	0.0274196	0.643529	0.599647	0.6	0.323529	0.676471	0.440678	0.394737	0.6	0.47619	-0.0789228
Fold1.Rep8	0.0150045	149	0.1	0.0274196	0.643529	0.599647	0.6	0.294118	0.705882	0.423729	0.384615	0.6	0.46875	-0.110531
Fold1.Rep8	0.00862935	153	0.1	0.0274196	0.643529	0.599647	0.6	0.264706	0.735294	0.40678	0.375	0.6	0.461538	-0.143081
Fold1.Rep8	0.00794642	174	0.1	0.0274196	0.643529	0.599647	0.6	0.235294	0.764706	0.389831	0.365854	0.6	0.454545	-0.176763
Fold1.Rep8	0.00533778	176	0.1	0.0274196	0.643529	0.599647	0.6	0.205882	0.794118	0.372881	0.357143	0.6	0.447761	-0.2118
Fold1.Rep8	0.00148366	177	0.1	0.0274196	0.643529	0.599647	0.64	0.205882	0.794118	0.389831	0.372093	0.64	0.470588	-0.171304
Fold1.Rep8	0.00132147	184	0.1	0.0274196	0.643529	0.599647	0.68	0.205882	0.794118	0.40678	0.386364	0.68	0.492754	-0.129506
Fold1.Rep8	0.00102577	186	0.1	0.0274196	0.643529	0.599647	0.68	0.176471	0.823529	0.389831	0.377778	0.68	0.485714	-0.166717
Fold1.Rep8	0.000302233	194	0.1	0.0274196	0.643529	0.599647	0.68	0.147059	0.852941	0.372881	0.369565	0.68	0.478873	-0.206185
Fold1.Rep8	0.000263514	200	0.1	0.0274196	0.643529	0.599647	0.68	0.117647	0.882353	0.355932	0.361702	0.68	0.472222	-0.248416
Fold1.Rep8	0.000224633	205	0.1	0.0274196	0.643529	0.599647	0.72	0.117647	0.882353	0.372881	0.375	0.72	0.493151	-0.205993
Fold1.Rep8	8.82799e-05	209	0.1	0.0274196	0.643529	0.599647	0.72	0.0882353	0.911765	0.355932	0.367347	0.72	0.486486	-0.252569
Fold1.Rep8	5.72567e-05	210	0.1	0.0274196	0.643529	0.599647	0.72	0.0588235	0.941176	0.338983	0.36	0.72	0.48	-0.303978
Fold1.Rep8	2.03715e-05	211	0.1	0.0274196	0.643529	0.599647	0.76	0.0588235	0.941176	0.355932	0.372549	0.76	0.5	-0.261506
Fold1.Rep8	1.21064e-05	212	0.1	0.0274196	0.643529	0.599647	0.8	0.0588235	0.941176	0.372881	0.384615	0.8	0.519481	-0.215735
Fold1.Rep8	7.88073e-06	216	0.1	0.0274196	0.643529	0.599647	0.8	0.0294118	0.970588	0.355932	0.377358	0.8	0.512821	-0.278898
Fold1.Rep8	5.53416e-06	235	0.1	0.0274196	0.643529	0.599647	0.84	0.0294118	0.970588	0.372881	0.388889	0.84	0.531646	-0.231703
Fold1.Rep8	3.41723e-06	240	0.1	0.0274196	0.643529	0.599647	0.88	0.0294118	0.970588	0.389831	0.4	0.88	0.55	-0.178061
Fold1.Rep8	3.33399e-06	241	0.1	0.0274196	0.643529	0.599647	0.92	0.0294118	0.970588	0.40678	0.410714	0.92	0.567901	-0.11379
Fold1.Rep8	1.17889e-06	251	0.1	0.0274196	0.643529	0.599647	0.96	0.0294118	0.970588	0.423729	0.421053	0.96	0.585366	-0.0289122
Fold1.Rep8	6.57535e-07	265	0.1	0.0274196	0.643529	0.599647	1	0.0294118	0.970588	0.440678	0.431034	1	0.60241	0.112594
Fold1.Rep8	9.32873e-13	267	0.1	0.0274196	0.643529	0.599647	1	0	1	0.423729	0.423729	1	0.595238	0
Fold1.Rep8	0.999976	269	0.1	0.0274196	0.643529	0.599647	0.04	1	0	0.59322	1	0.04	0.0769231	0.153128
Fold1.Rep8	0.999306	272	0.1	0.0274196	0.643529	0.599647	0.08	1	0	0.610169	1	0.08	0.148148	0.218447
Fold1.Rep8	0.999235	273	0.1	0.0274196	0.643529	0.599647	0.12	1	0	0.627119	1	0.12	0.214286	0.269921
Fold1.Rep8	0.998625	276	0.1	0.0274196	0.643529	0.599647	0.16	1	0	0.644068	1	0.16	0.275862	0.314498
Fold1.Rep8	0.99217	281	0.1	0.0274196	0.643529	0.599647	0.2	1	0	0.661017	1	0.2	0.333333	0.35486
Fold1.Rep8	0.952262	286	0.1	0.0274196	0.643529	0.599647	0.2	0.970588	0.0294118	0.644068	0.833333	0.2	0.322581	0.278898
Fold1.Rep8	0.945516	289	0.1	0.0274196	0.643529	0.599647	0.2	0.941176	0.0588235	0.627119	0.714286	0.2	0.3125	0.215735
Fold1.Rep8	0.942282	292	0.1	0.0274196	0.643529	0.599647	0.2	0.911765	0.0882353	0.610169	0.625	0.2	0.30303	0.161318
Fold1.Rep8	0.890525	294	0.1	0.0274196	0.643529	0.599647	0.24	0.911765	0.0882353	0.627119	0.666667	0.24	0.352941	0.208581
Fold1.Rep8	0.885813	1	0.1	0.00274196	0.658824	0.588459	0.28	0.911765	0.0882353	0.644068	0.7	0.28	0.4	0.252569
Fold1.Rep8	0.885776	2	0.1	0.00274196	0.658824	0.588459	0.28	0.882353	0.117647	0.627119	0.636364	0.28	0.388889	0.205993
Fold1.Rep8	0.880895	7	0.1	0.00274196	0.658824	0.588459	0.28	0.852941	0.147059	0.610169	0.583333	0.28	0.378378	0.163203
Fold1.Rep8	0.866319	11	0.1	0.00274196	0.658824	0.588459	0.28	0.823529	0.176471	0.59322	0.538462	0.28	0.368421	0.123431
Fold1.Rep8	0.859742	14	0.1	0.00274196	0.658824	0.588459	0.32	0.823529	0.176471	0.610169	0.571429	0.32	0.410256	0.166717
Fold1.Rep8	0.833643	19	0.1	0.00274196	0.658824	0.588459	0.36	0.823529	0.176471	0.627119	0.6	0.36	0.45	0.208278
Fold1.Rep8	0.819209	22	0.1	0.00274196	0.658824	0.588459	0.36	0.794118	0.205882	0.610169	0.5625	0.36	0.439024	0.171304
Fold1.Rep8	0.807383	27	0.1	0.00274196	0.658824	0.588459	0.36	0.764706	0.235294	0.59322	0.529412	0.36	0.428571	0.136065
Fold1.Rep8	0.805729	34	0.1	0.00274196	0.658824	0.588459	0.4	0.764706	0.235294	0.610169	0.555556	0.4	0.465116	0.176763
Fold1.Rep8	0.804401	35	0.1	0.00274196	0.658824	0.588459	0.4	0.735294	0.264706	0.59322	0.526316	0.4	0.454545	0.143081
Fold1.Rep8	0.804267	36	0.1	0.00274196	0.658824	0.588459	0.44	0.735294	0.264706	0.610169	0.55	0.44	0.488889	0.182991
Fold1.Rep8	0.791186	41	0.1	0.00274196	0.658824	0.588459	0.44	0.705882	0.294118	0.59322	0.52381	0.44	0.478261	0.15056
Fold1.Rep8	0.785021	45	0.1	0.00274196	0.658824	0.588459	0.44	0.676471	0.323529	0.576271	0.5	0.44	0.468085	0.119018
Fold1.Rep8	0.759966	53	0.1	0.00274196	0.658824	0.588459	0.48	0.676471	0.323529	0.59322	0.521739	0.48	0.5	0.158536
Fold1.Rep8	0.713946	59	0.1	0.00274196	0.658824	0.588459	0.48	0.647059	0.352941	0.576271	0.5	0.48	0.489796	0.127813
Fold1.Rep8	0.641343	77	0.1	0.00274196	0.658824	0.588459	0.48	0.617647	0.382353	0.559322	0.48	0.48	0.48	0.0976471
Fold1.Rep8	0.625946	95	0.1	0.00274196	0.658824	0.588459	0.48	0.588235	0.411765	0.542373	0.461538	0.48	0.470588	0.0679164
Fold1.Rep8	0.531713	96	0.1	0.00274196	0.658824	0.588459	0.48	0.558824	0.441176	0.525424	0.444444	0.48	0.461538	0.0385077
Fold1.Rep8	0.389417	100	0.1	0.00274196	0.658824	0.588459	0.52	0.558824	0.441176	0.542373	0.464286	0.52	0.490566	0.078002
Fold1.Rep8	0.33079	111	0.1	0.00274196	0.658824	0.588459	0.52	0.529412	0.470588	0.525424	0.448276	0.52	0.481481	0.0488405
Fold1.Rep8	0.241423	114	0.1	0.00274196	0.658824	0.588459	0.52	0.5	0.5	0.508475	0.433333	0.52	0.472727	0.0197688
Fold1.Rep8	0.239121	115	0.1	0.00274196	0.658824	0.588459	0.52	0.470588	0.529412	0.491525	0.419355	0.52	0.464286	-0.00931367
Fold1.Rep8	0.22951	116	0.1	0.00274196	0.658824	0.588459	0.52	0.441176	0.558824	0.474576	0.40625	0.52	0.45614	-0.0385077
Fold1.Rep8	0.17942	119	0.1	0.00274196	0.658824	0.588459	0.56	0.441176	0.558824	0.491525	0.424242	0.56	0.482759	0.00117097
Fold1.Rep8	0.174328	130	0.1	0.00274196	0.658824	0.588459	0.56	0.411765	0.588235	0.474576	0.411765	0.56	0.474576	-0.0282353
Fold1.Rep8	0.162393	135	0.1	0.00274196	0.658824	0.588459	0.56	0.382353	0.617647	0.457627	0.4	0.56	0.466667	-0.0579892
Fold1.Rep8	0.145846	144	0.1	0.00274196	0.658824	0.588459	0.56	0.352941	0.647059	0.440678	0.388889	0.56	0.459016	-0.0882078
Fold1.Rep8	0.137729	146	0.1	0.00274196	0.658824	0.588459	0.56	0.323529	0.676471	0.423729	0.378378	0.56	0.451613	-0.119018
Fold1.Rep8	0.131284	147	0.1	0.00274196	0.658824	0.588459	0.56	0.294118	0.705882	0.40678	0.368421	0.56	0.444444	-0.15056
Fold1.Rep8	0.124356	149	0.1	0.00274196	0.658824	0.588459	0.56	0.264706	0.735294	0.389831	0.358974	0.56	0.4375	-0.182991
Fold1.Rep8	0.121002	153	0.1	0.00274196	0.658824	0.588459	0.56	0.235294	0.764706	0.372881	0.35	0.56	0.430769	-0.216488
Fold1.Rep8	0.106327	174	0.1	0.00274196	0.658824	0.588459	0.6	0.235294	0.764706	0.389831	0.365854	0.6	0.454545	-0.176763
Fold1.Rep8	0.0870316	176	0.1	0.00274196	0.658824	0.588459	0.64	0.235294	0.764706	0.40678	0.380952	0.64	0.477612	-0.136065
Fold1.Rep8	0.0630363	177	0.1	0.00274196	0.658824	0.588459	0.68	0.235294	0.764706	0.423729	0.395349	0.68	0.5	-0.0941518
Fold1.Rep8	0.0616731	184	0.1	0.00274196	0.658824	0.588459	0.68	0.205882	0.794118	0.40678	0.386364	0.68	0.492754	-0.129506
Fold1.Rep8	0.0448891	186	0.1	0.00274196	0.658824	0.588459	0.68	0.176471	0.823529	0.389831	0.377778	0.68	0.485714	-0.166717
Fold1.Rep8	0.0367075	194	0.1	0.00274196	0.658824	0.588459	0.68	0.147059	0.852941	0.372881	0.369565	0.68	0.478873	-0.206185
Fold1.Rep8	0.0287435	200	0.1	0.00274196	0.658824	0.588459	0.68	0.117647	0.882353	0.355932	0.361702	0.68	0.472222	-0.248416
Fold1.Rep8	0.0277624	205	0.1	0.00274196	0.658824	0.588459	0.72	0.117647	0.882353	0.372881	0.375	0.72	0.493151	-0.205993
Fold1.Rep8	0.0221121	209	0.1	0.00274196	0.658824	0.588459	0.76	0.117647	0.882353	0.389831	0.387755	0.76	0.513514	-0.161148
Fold1.Rep8	0.0181475	210	0.1	0.00274196	0.658824	0.588459	0.76	0.0882353	0.911765	0.372881	0.38	0.76	0.506667	-0.208581
Fold1.Rep8	0.00690231	211	0.1	0.00274196	0.658824	0.588459	0.8	0.0882353	0.911765	0.389831	0.392157	0.8	0.526316	-0.161318
Fold1.Rep8	0.00641482	212	0.1	0.00274196	0.658824	0.588459	0.84	0.0882353	0.911765	0.40678	0.403846	0.84	0.545455	-0.109665
Fold1.Rep8	0.0059989	216	0.1	0.00274196	0.658824	0.588459	0.84	0.0588235	0.941176	0.389831	0.396226	0.84	0.538462	-0.165415
Fold1.Rep8	0.00559982	235	0.1	0.00274196	0.658824	0.588459	0.88	0.0588235	0.941176	0.40678	0.407407	0.88	0.556962	-0.108546
Fold1.Rep8	0.00481351	240	0.1	0.00274196	0.658824	0.588459	0.92	0.0588235	0.941176	0.423729	0.418182	0.92	0.575	-0.0416248
Fold1.Rep8	0.0036625	241	0.1	0.00274196	0.658824	0.588459	0.96	0.0588235	0.941176	0.440678	0.428571	0.96	0.592593	0.0423405
Fold1.Rep8	0.0026305	251	0.1	0.00274196	0.658824	0.588459	0.96	0.0294118	0.970588	0.423729	0.421053	0.96	0.585366	-0.0289122
Fold1.Rep8	0.00173058	265	0.1	0.00274196	0.658824	0.588459	1	0.0294118	0.970588	0.440678	0.431034	1	0.60241	0.112594
Fold1.Rep8	3.83973e-06	267	0.1	0.00274196	0.658824	0.588459	1	0	1	0.423729	0.423729	1	0.595238	0
Fold1.Rep8	0.990095	269	0.1	0.00274196	0.658824	0.588459	0.04	1	0	0.59322	1	0.04	0.0769231	0.153128
Fold1.Rep8	0.964474	272	0.1	0.00274196	0.658824	0.588459	0.08	1	0	0.610169	1	0.08	0.148148	0.218447
Fold1.Rep8	0.953108	273	0.1	0.00274196	0.658824	0.588459	0.12	1	0	0.627119	1	0.12	0.214286	0.269921
Fold1.Rep8	0.93163	276	0.1	0.00274196	0.658824	0.588459	0.16	1	0	0.644068	1	0.16	0.275862	0.314498
Fold1.Rep8	0.905377	281	0.1	0.00274196	0.658824	0.588459	0.16	0.970588	0.0294118	0.627119	0.8	0.16	0.266667	0.231703
Fold1.Rep8	0.889935	286	0.1	0.00274196	0.658824	0.588459	0.2	0.970588	0.0294118	0.644068	0.833333	0.2	0.322581	0.278898
Fold1.Rep8	0.838598	289	0.1	0.00274196	0.658824	0.588459	0.24	0.970588	0.0294118	0.661017	0.857143	0.24	0.375	0.321805
Fold1.Rep8	0.761175	292	0.1	0.00274196	0.658824	0.588459	0.24	0.941176	0.0588235	0.644068	0.75	0.24	0.363636	0.261506
Fold1.Rep8	0.754498	294	0.1	0.00274196	0.658824	0.588459	0.28	0.941176	0.0588235	0.661017	0.777778	0.28	0.411765	0.303978
Fold1.Rep8	0.732162	1	0.1	0.000274196	0.66	0.576488	0.28	0.911765	0.0882353	0.644068	0.7	0.28	0.4	0.252569
Fold1.Rep8	0.73154	2	0.1	0.000274196	0.66	0.576488	0.28	0.882353	0.117647	0.627119	0.636364	0.28	0.388889	0.205993
Fold1.Rep8	0.730452	7	0.1	0.000274196	0.66	0.576488	0.28	0.852941	0.147059	0.610169	0.583333	0.28	0.378378	0.163203
Fold1.Rep8	0.725905	11	0.1	0.000274196	0.66	0.576488	0.32	0.852941	0.147059	0.627119	0.615385	0.32	0.421053	0.206185
Fold1.Rep8	0.70898	14	0.1	0.000274196	0.66	0.576488	0.36	0.852941	0.147059	0.644068	0.642857	0.36	0.461538	0.247343
Fold1.Rep8	0.706583	19	0.1	0.000274196	0.66	0.576488	0.36	0.823529	0.176471	0.627119	0.6	0.36	0.45	0.208278
Fold1.Rep8	0.697343	22	0.1	0.000274196	0.66	0.576488	0.4	0.823529	0.176471	0.644068	0.625	0.4	0.487805	0.248456
Fold1.Rep8	0.647372	27	0.1	0.000274196	0.66	0.576488	0.4	0.794118	0.205882	0.627119	0.588235	0.4	0.47619	0.2118
Fold1.Rep8	0.645711	34	0.1	0.000274196	0.66	0.576488	0.4	0.764706	0.235294	0.610169	0.555556	0.4	0.465116	0.176763
Fold1.Rep8	0.621998	35	0.1	0.000274196	0.66	0.576488	0.4	0.735294	0.264706	0.59322	0.526316	0.4	0.454545	0.143081
Fold1.Rep8	0.586642	36	0.1	0.000274196	0.66	0.576488	0.4	0.705882	0.294118	0.576271	0.5	0.4	0.444444	0.110531
Fold1.Rep8	0.578469	41	0.1	0.000274196	0.66	0.576488	0.44	0.705882	0.294118	0.59322	0.52381	0.44	0.478261	0.15056
Fold1.Rep8	0.57252	45	0.1	0.000274196	0.66	0.576488	0.44	0.676471	0.323529	0.576271	0.5	0.44	0.468085	0.119018
Fold1.Rep8	0.535149	53	0.1	0.000274196	0.66	0.576488	0.44	0.647059	0.352941	0.559322	0.478261	0.44	0.458333	0.0882078
Fold1.Rep8	0.529404	59	0.1	0.000274196	0.66	0.576488	0.44	0.617647	0.382353	0.542373	0.458333	0.44	0.44898	0.0579892
Fold1.Rep8	0.498723	77	0.1	0.000274196	0.66	0.576488	0.44	0.588235	0.411765	0.525424	0.44	0.44	0.44	0.0282353
Fold1.Rep8	0.481024	95	0.1	0.000274196	0.66	0.576488	0.44	0.558824	0.441176	0.508475	0.423077	0.44	0.431373	-0.00117097
Fold1.Rep8	0.476456	96	0.1	0.000274196	0.66	0.576488	0.48	0.558824	0.441176	0.525424	0.444444	0.48	0.461538	0.0385077
Fold1.Rep8	0.46338	100	0.1	0.000274196	0.66	0.576488	0.48	0.529412	0.470588	0.508475	0.428571	0.48	0.45283	0.00931367
Fold1.Rep8	0.454503	111	0.1	0.000274196	0.66	0.576488	0.48	0.5	0.5	0.491525	0.413793	0.48	0.444444	-0.0197688
Fold1.Rep8	0.427191	114	0.1	0.000274196	0.66	0.576488	0.52	0.5	0.5	0.508475	0.433333	0.52	0.472727	0.0197688
Fold1.Rep8	0.416792	115	0.1	0.000274196	0.66	0.576488	0.52	0.470588	0.529412	0.491525	0.419355	0.52	0.464286	-0.00931367
Fold1.Rep8	0.406918	116	0.1	0.000274196	0.66	0.576488	0.56	0.470588	0.529412	0.508475	0.4375	0.56	0.491228	0.0303394
Fold1.Rep8	0.378206	119	0.1	0.000274196	0.66	0.576488	0.56	0.441176	0.558824	0.491525	0.424242	0.56	0.482759	0.00117097
Fold1.Rep8	0.372237	130	0.1	0.000274196	0.66	0.576488	0.6	0.441176	0.558824	0.508475	0.441176	0.6	0.508475	0.0411765
Fold1.Rep8	0.353083	135	0.1	0.000274196	0.66	0.576488	0.6	0.411765	0.588235	0.491525	0.428571	0.6	0.5	0.0118345
Fold1.Rep8	0.349892	144	0.1	0.000274196	0.66	0.576488	0.6	0.382353	0.617647	0.474576	0.416667	0.6	0.491803	-0.01788
Fold1.Rep8	0.329937	146	0.1	0.000274196	0.66	0.576488	0.64	0.382353	0.617647	0.491525	0.432432	0.64	0.516129	0.0228419
Fold1.Rep8	0.265967	147	0.1	0.000274196	0.66	0.576488	0.64	0.352941	0.647059	0.474576	0.421053	0.64	0.507937	-0.00728518
Fold1.Rep8	0.262001	149	0.1	0.000274196	0.66	0.576488	0.64	0.323529	0.676471	0.457627	0.410256	0.64	0.5	-0.0380719
Fold1.Rep8	0.252132	153	0.1	0.000274196	0.66	0.576488	0.64	0.294118	0.705882	0.440678	0.4	0.64	0.492308	-0.0696742
Fold1.Rep8	0.252102	174	0.1	0.000274196	0.66	0.576488	0.64	0.264706	0.735294	0.423729	0.390244	0.64	0.484848	-0.10227
Fold1.Rep8	0.250054	176	0.1	0.000274196	0.66	0.576488	0.64	0.235294	0.764706	0.40678	0.380952	0.64	0.477612	-0.136065
Fold1.Rep8	0.242689	177	0.1	0.000274196	0.66	0.576488	0.68	0.235294	0.764706	0.423729	0.395349	0.68	0.5	-0.0941518
Fold1.Rep8	0.225937	184	0.1	0.000274196	0.66	0.576488	0.72	0.235294	0.764706	0.440678	0.409091	0.72	0.521739	-0.0507344
Fold1.Rep8	0.22315	186	0.1	0.000274196	0.66	0.576488	0.72	0.205882	0.794118	0.423729	0.4	0.72	0.514286	-0.0860916
Fold1.Rep8	0.219606	194	0.1	0.000274196	0.66	0.576488	0.76	0.205882	0.794118	0.440678	0.413043	0.76	0.535211	-0.040676
Fold1.Rep8	0.200195	200	0.1	0.000274196	0.66	0.576488	0.8	0.205882	0.794118	0.457627	0.425532	0.8	0.555556	0.00722139
Fold1.Rep8	0.174157	205	0.1	0.000274196	0.66	0.576488	0.8	0.176471	0.823529	0.440678	0.416667	0.8	0.547945	-0.0298541
Fold1.Rep8	0.153899	209	0.1	0.000274196	0.66	0.576488	0.84	0.176471	0.823529	0.457627	0.428571	0.84	0.567568	0.021693
Fold1.Rep8	0.148177	210	0.1	0.000274196	0.66	0.576488	0.88	0.176471	0.823529	0.474576	0.44	0.88	0.586667	0.0776114
Fold1.Rep8	0.147435	211	0.1	0.000274196	0.66	0.576488	0.88	0.147059	0.852941	0.457627	0.431373	0.88	0.578947	0.039056
Fold1.Rep8	0.145656	212	0.1	0.000274196	0.66	0.576488	0.92	0.147059	0.852941	0.474576	0.442308	0.92	0.597403	0.102474
Fold1.Rep8	0.120054	216	0.1	0.000274196	0.66	0.576488	0.92	0.117647	0.882353	0.457627	0.433962	0.92	0.589744	0.0615498
Fold1.Rep8	0.10264	235	0.1	0.000274196	0.66	0.576488	0.92	0.0882353	0.911765	0.440678	0.425926	0.92	0.582278	0.0146119
Fold1.Rep8	0.093494	240	0.1	0.000274196	0.66	0.576488	0.92	0.0588235	0.941176	0.423729	0.418182	0.92	0.575	-0.0416248
Fold1.Rep8	0.0887852	241	0.1	0.000274196	0.66	0.576488	0.92	0.0294118	0.970588	0.40678	0.410714	0.92	0.567901	-0.11379
Fold1.Rep8	0.0849083	251	0.1	0.000274196	0.66	0.576488	0.96	0.0294118	0.970588	0.423729	0.421053	0.96	0.585366	-0.0289122
Fold1.Rep8	0.0565539	265	0.1	0.000274196	0.66	0.576488	1	0.0294118	0.970588	0.440678	0.431034	1	0.60241	0.112594
Fold1.Rep8	0.0115678	267	0.1	0.000274196	0.66	0.576488	1	0	1	0.423729	0.423729	1	0.595238	0
Fold1.Rep8	1	269	0.1	0.000274196	0.66	0.576488	0.04	1	0	0.59322	1	0.04	0.0769231	0.153128
Fold1.Rep8	1	272	0.1	0.000274196	0.66	0.576488	0.08	1	0	0.610169	1	0.08	0.148148	0.218447
Fold1.Rep8	1	273	0.1	0.000274196	0.66	0.576488	0.12	1	0	0.627119	1	0.12	0.214286	0.269921
Fold1.Rep8	1	276	0.1	0.000274196	0.66	0.576488	0.16	1	0	0.644068	1	0.16	0.275862	0.314498
Fold1.Rep8	0.999989	281	0.1	0.000274196	0.66	0.576488	0.2	1	0	0.661017	1	0.2	0.333333	0.35486
Fold1.Rep8	0.999951	286	0.1	0.000274196	0.66	0.576488	0.2	0.970588	0.0294118	0.644068	0.833333	0.2	0.322581	0.278898
Fold1.Rep8	0.999883	289	0.1	0.000274196	0.66	0.576488	0.2	0.941176	0.0588235	0.627119	0.714286	0.2	0.3125	0.215735
Fold1.Rep8	0.999684	292	0.1	0.000274196	0.66	0.576488	0.2	0.911765	0.0882353	0.610169	0.625	0.2	0.30303	0.161318
Fold1.Rep8	0.999381	294	0.1	0.000274196	0.66	0.576488	0.2	0.882353	0.117647	0.59322	0.555556	0.2	0.294118	0.113183
Fold1.Rep8	0.997916	1	0.55	0.0274196	0.68	0.61197	0.24	0.882353	0.117647	0.610169	0.6	0.24	0.342857	0.161148
Fold1.Rep8	0.997295	2	0.55	0.0274196	0.68	0.61197	0.24	0.852941	0.147059	0.59322	0.545455	0.24	0.333333	0.117924
Fold1.Rep8	0.996092	7	0.55	0.0274196	0.68	0.61197	0.24	0.823529	0.176471	0.576271	0.5	0.24	0.324324	0.077991
Fold1.Rep8	0.992813	11	0.55	0.0274196	0.68	0.61197	0.24	0.794118	0.205882	0.559322	0.461538	0.24	0.315789	0.040676
Fold1.Rep8	0.992084	14	0.55	0.0274196	0.68	0.61197	0.24	0.764706	0.235294	0.542373	0.428571	0.24	0.307692	0.00546613
Fold1.Rep8	0.991549	19	0.55	0.0274196	0.68	0.61197	0.28	0.764706	0.235294	0.559322	0.466667	0.28	0.35	0.0507344
Fold1.Rep8	0.963328	22	0.55	0.0274196	0.68	0.61197	0.32	0.764706	0.235294	0.576271	0.5	0.32	0.390244	0.0941518
Fold1.Rep8	0.961776	27	0.55	0.0274196	0.68	0.61197	0.36	0.764706	0.235294	0.59322	0.529412	0.36	0.428571	0.136065
Fold1.Rep8	0.923158	34	0.55	0.0274196	0.68	0.61197	0.4	0.764706	0.235294	0.610169	0.555556	0.4	0.465116	0.176763
Fold1.Rep8	0.912492	35	0.55	0.0274196	0.68	0.61197	0.4	0.735294	0.264706	0.59322	0.526316	0.4	0.454545	0.143081
Fold1.Rep8	0.899033	36	0.55	0.0274196	0.68	0.61197	0.4	0.705882	0.294118	0.576271	0.5	0.4	0.444444	0.110531
Fold1.Rep8	0.87511	41	0.55	0.0274196	0.68	0.61197	0.4	0.676471	0.323529	0.559322	0.47619	0.4	0.434783	0.0789228
Fold1.Rep8	0.854769	45	0.55	0.0274196	0.68	0.61197	0.44	0.676471	0.323529	0.576271	0.5	0.44	0.468085	0.119018
Fold1.Rep8	0.839891	53	0.55	0.0274196	0.68	0.61197	0.48	0.676471	0.323529	0.59322	0.521739	0.48	0.5	0.158536
Fold1.Rep8	0.713684	59	0.55	0.0274196	0.68	0.61197	0.48	0.647059	0.352941	0.576271	0.5	0.48	0.489796	0.127813
Fold1.Rep8	0.636671	77	0.55	0.0274196	0.68	0.61197	0.48	0.617647	0.382353	0.559322	0.48	0.48	0.48	0.0976471
Fold1.Rep8	0.251741	95	0.55	0.0274196	0.68	0.61197	0.48	0.588235	0.411765	0.542373	0.461538	0.48	0.470588	0.0679164
Fold1.Rep8	0.221793	96	0.55	0.0274196	0.68	0.61197	0.52	0.588235	0.411765	0.559322	0.481481	0.52	0.5	0.107355
Fold1.Rep8	0.203968	100	0.55	0.0274196	0.68	0.61197	0.52	0.558824	0.441176	0.542373	0.464286	0.52	0.490566	0.078002
Fold1.Rep8	0.196282	111	0.55	0.0274196	0.68	0.61197	0.52	0.529412	0.470588	0.525424	0.448276	0.52	0.481481	0.0488405
Fold1.Rep8	0.114897	114	0.55	0.0274196	0.68	0.61197	0.52	0.5	0.5	0.508475	0.433333	0.52	0.472727	0.0197688
Fold1.Rep8	0.096698	115	0.55	0.0274196	0.68	0.61197	0.56	0.5	0.5	0.525424	0.451613	0.56	0.5	0.0593746
Fold1.Rep8	0.0590306	116	0.55	0.0274196	0.68	0.61197	0.56	0.470588	0.529412	0.508475	0.4375	0.56	0.491228	0.0303394
Fold1.Rep8	0.0421115	119	0.55	0.0274196	0.68	0.61197	0.56	0.441176	0.558824	0.491525	0.424242	0.56	0.482759	0.00117097
Fold1.Rep8	0.0324196	130	0.55	0.0274196	0.68	0.61197	0.56	0.411765	0.588235	0.474576	0.411765	0.56	0.474576	-0.0282353
Fold1.Rep8	0.0307192	135	0.55	0.0274196	0.68	0.61197	0.56	0.382353	0.617647	0.457627	0.4	0.56	0.466667	-0.0579892
Fold1.Rep8	0.0181589	144	0.55	0.0274196	0.68	0.61197	0.56	0.352941	0.647059	0.440678	0.388889	0.56	0.459016	-0.0882078
Fold1.Rep8	0.0156101	146	0.55	0.0274196	0.68	0.61197	0.6	0.352941	0.647059	0.457627	0.405405	0.6	0.483871	-0.0480882
Fold1.Rep8	0.0137237	147	0.55	0.0274196	0.68	0.61197	0.6	0.323529	0.676471	0.440678	0.394737	0.6	0.47619	-0.0789228
Fold1.Rep8	0.0134392	149	0.55	0.0274196	0.68	0.61197	0.6	0.294118	0.705882	0.423729	0.384615	0.6	0.46875	-0.110531
Fold1.Rep8	0.00691932	153	0.55	0.0274196	0.68	0.61197	0.6	0.264706	0.735294	0.40678	0.375	0.6	0.461538	-0.143081
Fold1.Rep8	0.00679065	174	0.55	0.0274196	0.68	0.61197	0.6	0.235294	0.764706	0.389831	0.365854	0.6	0.454545	-0.176763
Fold1.Rep8	0.00515747	176	0.55	0.0274196	0.68	0.61197	0.6	0.205882	0.794118	0.372881	0.357143	0.6	0.447761	-0.2118
Fold1.Rep8	0.00120383	177	0.55	0.0274196	0.68	0.61197	0.6	0.176471	0.823529	0.355932	0.348837	0.6	0.441176	-0.248456
Fold1.Rep8	0.000990302	184	0.55	0.0274196	0.68	0.61197	0.6	0.147059	0.852941	0.338983	0.340909	0.6	0.434783	-0.28705
Fold1.Rep8	0.00063952	186	0.55	0.0274196	0.68	0.61197	0.64	0.147059	0.852941	0.355932	0.355556	0.64	0.457143	-0.247343
Fold1.Rep8	0.000365687	194	0.55	0.0274196	0.68	0.61197	0.64	0.117647	0.882353	0.338983	0.347826	0.64	0.450704	-0.28894
Fold1.Rep8	0.000318219	200	0.55	0.0274196	0.68	0.61197	0.68	0.117647	0.882353	0.355932	0.361702	0.68	0.472222	-0.248416
Fold1.Rep8	0.000115726	205	0.55	0.0274196	0.68	0.61197	0.72	0.117647	0.882353	0.372881	0.375	0.72	0.493151	-0.205993
Fold1.Rep8	3.28688e-05	209	0.55	0.0274196	0.68	0.61197	0.72	0.0882353	0.911765	0.355932	0.367347	0.72	0.486486	-0.252569
Fold1.Rep8	1.81547e-05	210	0.55	0.0274196	0.68	0.61197	0.76	0.0882353	0.911765	0.372881	0.38	0.76	0.506667	-0.208581
Fold1.Rep8	1.13237e-05	211	0.55	0.0274196	0.68	0.61197	0.76	0.0588235	0.941176	0.355932	0.372549	0.76	0.5	-0.261506
Fold1.Rep8	1.0163e-05	212	0.55	0.0274196	0.68	0.61197	0.8	0.0588235	0.941176	0.372881	0.384615	0.8	0.519481	-0.215735
Fold1.Rep8	8.92284e-06	216	0.55	0.0274196	0.68	0.61197	0.84	0.0588235	0.941176	0.389831	0.396226	0.84	0.538462	-0.165415
Fold1.Rep8	4.98641e-06	235	0.55	0.0274196	0.68	0.61197	0.88	0.0588235	0.941176	0.40678	0.407407	0.88	0.556962	-0.108546
Fold1.Rep8	2.50558e-06	240	0.55	0.0274196	0.68	0.61197	0.92	0.0588235	0.941176	0.423729	0.418182	0.92	0.575	-0.0416248
Fold1.Rep8	1.22809e-06	241	0.55	0.0274196	0.68	0.61197	0.92	0.0294118	0.970588	0.40678	0.410714	0.92	0.567901	-0.11379
Fold1.Rep8	1.12817e-06	251	0.55	0.0274196	0.68	0.61197	0.96	0.0294118	0.970588	0.423729	0.421053	0.96	0.585366	-0.0289122
Fold1.Rep8	2.82752e-07	265	0.55	0.0274196	0.68	0.61197	1	0.0294118	0.970588	0.440678	0.431034	1	0.60241	0.112594
Fold1.Rep8	1.21677e-13	267	0.55	0.0274196	0.68	0.61197	1	0	1	0.423729	0.423729	1	0.595238	0
Fold1.Rep8	0.999921	269	0.55	0.0274196	0.68	0.61197	0.04	1	0	0.59322	1	0.04	0.0769231	0.153128
Fold1.Rep8	0.999266	272	0.55	0.0274196	0.68	0.61197	0.08	1	0	0.610169	1	0.08	0.148148	0.218447
Fold1.Rep8	0.997798	273	0.55	0.0274196	0.68	0.61197	0.12	1	0	0.627119	1	0.12	0.214286	0.269921
Fold1.Rep8	0.994013	276	0.55	0.0274196	0.68	0.61197	0.16	1	0	0.644068	1	0.16	0.275862	0.314498
Fold1.Rep8	0.989122	281	0.55	0.0274196	0.68	0.61197	0.2	1	0	0.661017	1	0.2	0.333333	0.35486
Fold1.Rep8	0.980036	286	0.55	0.0274196	0.68	0.61197	0.2	0.970588	0.0294118	0.644068	0.833333	0.2	0.322581	0.278898
Fold1.Rep8	0.966673	289	0.55	0.0274196	0.68	0.61197	0.2	0.941176	0.0588235	0.627119	0.714286	0.2	0.3125	0.215735
Fold1.Rep8	0.940307	292	0.55	0.0274196	0.68	0.61197	0.2	0.911765	0.0882353	0.610169	0.625	0.2	0.30303	0.161318
Fold1.Rep8	0.916794	294	0.55	0.0274196	0.68	0.61197	0.2	0.882353	0.117647	0.59322	0.555556	0.2	0.294118	0.113183
Fold1.Rep8	0.913986	1	0.55	0.00274196	0.652941	0.59724	0.24	0.882353	0.117647	0.610169	0.6	0.24	0.342857	0.161148
Fold1.Rep8	0.877369	2	0.55	0.00274196	0.652941	0.59724	0.24	0.852941	0.147059	0.59322	0.545455	0.24	0.333333	0.117924
Fold1.Rep8	0.863295	7	0.55	0.00274196	0.652941	0.59724	0.28	0.852941	0.147059	0.610169	0.583333	0.28	0.378378	0.163203
Fold1.Rep8	0.855923	11	0.55	0.00274196	0.652941	0.59724	0.32	0.852941	0.147059	0.627119	0.615385	0.32	0.421053	0.206185
Fold1.Rep8	0.840455	14	0.55	0.00274196	0.652941	0.59724	0.36	0.852941	0.147059	0.644068	0.642857	0.36	0.461538	0.247343
Fold1.Rep8	0.817625	19	0.55	0.00274196	0.652941	0.59724	0.36	0.823529	0.176471	0.627119	0.6	0.36	0.45	0.208278
Fold1.Rep8	0.76715	22	0.55	0.00274196	0.652941	0.59724	0.4	0.823529	0.176471	0.644068	0.625	0.4	0.487805	0.248456
Fold1.Rep8	0.736606	27	0.55	0.00274196	0.652941	0.59724	0.44	0.823529	0.176471	0.661017	0.647059	0.44	0.52381	0.287534
Fold1.Rep8	0.702735	34	0.55	0.00274196	0.652941	0.59724	0.44	0.794118	0.205882	0.644068	0.611111	0.44	0.511628	0.251255
Fold1.Rep8	0.694318	35	0.55	0.00274196	0.652941	0.59724	0.44	0.764706	0.235294	0.627119	0.578947	0.44	0.5	0.216488
Fold1.Rep8	0.689	36	0.55	0.00274196	0.652941	0.59724	0.44	0.735294	0.264706	0.610169	0.55	0.44	0.488889	0.182991
Fold1.Rep8	0.659025	41	0.55	0.00274196	0.652941	0.59724	0.44	0.705882	0.294118	0.59322	0.52381	0.44	0.478261	0.15056
Fold1.Rep8	0.613707	45	0.55	0.00274196	0.652941	0.59724	0.48	0.705882	0.294118	0.610169	0.545455	0.48	0.510638	0.189948
Fold1.Rep8	0.608142	53	0.55	0.00274196	0.652941	0.59724	0.48	0.676471	0.323529	0.59322	0.521739	0.48	0.5	0.158536
Fold1.Rep8	0.60503	59	0.55	0.00274196	0.652941	0.59724	0.48	0.647059	0.352941	0.576271	0.5	0.48	0.489796	0.127813
Fold1.Rep8	0.603542	77	0.55	0.00274196	0.652941	0.59724	0.48	0.617647	0.382353	0.559322	0.48	0.48	0.48	0.0976471
Fold1.Rep8	0.589039	95	0.55	0.00274196	0.652941	0.59724	0.48	0.588235	0.411765	0.542373	0.461538	0.48	0.470588	0.0679164
Fold1.Rep8	0.562801	96	0.55	0.00274196	0.652941	0.59724	0.48	0.558824	0.441176	0.525424	0.444444	0.48	0.461538	0.0385077
Fold1.Rep8	0.559064	100	0.55	0.00274196	0.652941	0.59724	0.48	0.529412	0.470588	0.508475	0.428571	0.48	0.45283	0.00931367
Fold1.Rep8	0.406194	111	0.55	0.00274196	0.652941	0.59724	0.52	0.529412	0.470588	0.525424	0.448276	0.52	0.481481	0.0488405
Fold1.Rep8	0.366753	114	0.55	0.00274196	0.652941	0.59724	0.52	0.5	0.5	0.508475	0.433333	0.52	0.472727	0.0197688
Fold1.Rep8	0.285088	115	0.55	0.00274196	0.652941	0.59724	0.52	0.470588	0.529412	0.491525	0.419355	0.52	0.464286	-0.00931367
Fold1.Rep8	0.22788	116	0.55	0.00274196	0.652941	0.59724	0.52	0.441176	0.558824	0.474576	0.40625	0.52	0.45614	-0.0385077
Fold1.Rep8	0.227444	119	0.55	0.00274196	0.652941	0.59724	0.52	0.411765	0.588235	0.457627	0.393939	0.52	0.448276	-0.0679164
Fold1.Rep8	0.225424	130	0.55	0.00274196	0.652941	0.59724	0.56	0.411765	0.588235	0.474576	0.411765	0.56	0.474576	-0.0282353
Fold1.Rep8	0.203071	135	0.55	0.00274196	0.652941	0.59724	0.56	0.382353	0.617647	0.457627	0.4	0.56	0.466667	-0.0579892
Fold1.Rep8	0.198984	144	0.55	0.00274196	0.652941	0.59724	0.56	0.352941	0.647059	0.440678	0.388889	0.56	0.459016	-0.0882078
Fold1.Rep8	0.174611	146	0.55	0.00274196	0.652941	0.59724	0.56	0.323529	0.676471	0.423729	0.378378	0.56	0.451613	-0.119018
Fold1.Rep8	0.136712	147	0.55	0.00274196	0.652941	0.59724	0.6	0.323529	0.676471	0.440678	0.394737	0.6	0.47619	-0.0789228
Fold1.Rep8	0.128144	149	0.55	0.00274196	0.652941	0.59724	0.6	0.294118	0.705882	0.423729	0.384615	0.6	0.46875	-0.110531
Fold1.Rep8	0.111025	153	0.55	0.00274196	0.652941	0.59724	0.6	0.264706	0.735294	0.40678	0.375	0.6	0.461538	-0.143081
Fold1.Rep8	0.0965471	174	0.55	0.00274196	0.652941	0.59724	0.6	0.235294	0.764706	0.389831	0.365854	0.6	0.454545	-0.176763
Fold1.Rep8	0.0842324	176	0.55	0.00274196	0.652941	0.59724	0.6	0.205882	0.794118	0.372881	0.357143	0.6	0.447761	-0.2118
Fold1.Rep8	0.0791199	177	0.55	0.00274196	0.652941	0.59724	0.64	0.205882	0.794118	0.389831	0.372093	0.64	0.470588	-0.171304
Fold1.Rep8	0.0607479	184	0.55	0.00274196	0.652941	0.59724	0.64	0.176471	0.823529	0.372881	0.363636	0.64	0.463768	-0.208278
Fold1.Rep8	0.0548218	186	0.55	0.00274196	0.652941	0.59724	0.68	0.176471	0.823529	0.389831	0.377778	0.68	0.485714	-0.166717
Fold1.Rep8	0.0520655	194	0.55	0.00274196	0.652941	0.59724	0.72	0.176471	0.823529	0.40678	0.391304	0.72	0.507042	-0.123431
Fold1.Rep8	0.0414739	200	0.55	0.00274196	0.652941	0.59724	0.72	0.147059	0.852941	0.389831	0.382979	0.72	0.5	-0.163203
Fold1.Rep8	0.0407039	205	0.55	0.00274196	0.652941	0.59724	0.72	0.117647	0.882353	0.372881	0.375	0.72	0.493151	-0.205993
Fold1.Rep8	0.0389249	209	0.55	0.00274196	0.652941	0.59724	0.72	0.0882353	0.911765	0.355932	0.367347	0.72	0.486486	-0.252569
Fold1.Rep8	0.0354598	210	0.55	0.00274196	0.652941	0.59724	0.76	0.0882353	0.911765	0.372881	0.38	0.76	0.506667	-0.208581
Fold1.Rep8	0.0279028	211	0.55	0.00274196	0.652941	0.59724	0.8	0.0882353	0.911765	0.389831	0.392157	0.8	0.526316	-0.161318
Fold1.Rep8	0.02232	212	0.55	0.00274196	0.652941	0.59724	0.84	0.0882353	0.911765	0.40678	0.403846	0.84	0.545455	-0.109665
Fold1.Rep8	0.00958789	216	0.55	0.00274196	0.652941	0.59724	0.88	0.0882353	0.911765	0.423729	0.415094	0.88	0.564103	-0.0519327
Fold1.Rep8	0.00364825	235	0.55	0.00274196	0.652941	0.59724	0.92	0.0882353	0.911765	0.440678	0.425926	0.92	0.582278	0.0146119
Fold1.Rep8	0.00349581	240	0.55	0.00274196	0.652941	0.59724	0.92	0.0588235	0.941176	0.423729	0.418182	0.92	0.575	-0.0416248
Fold1.Rep8	0.00331459	241	0.55	0.00274196	0.652941	0.59724	0.96	0.0588235	0.941176	0.440678	0.428571	0.96	0.592593	0.0423405
Fold1.Rep8	0.00276201	251	0.55	0.00274196	0.652941	0.59724	1	0.0588235	0.941176	0.457627	0.438596	1	0.609756	0.160623
Fold1.Rep8	0.00181816	265	0.55	0.00274196	0.652941	0.59724	1	0.0294118	0.970588	0.440678	0.431034	1	0.60241	0.112594
Fold1.Rep8	1.07388e-05	267	0.55	0.00274196	0.652941	0.59724	1	0	1	0.423729	0.423729	1	0.595238	0
Fold1.Rep8	0.94594	269	0.55	0.00274196	0.652941	0.59724	0.04	1	0	0.59322	1	0.04	0.0769231	0.153128
Fold1.Rep8	0.901539	272	0.55	0.00274196	0.652941	0.59724	0.08	1	0	0.610169	1	0.08	0.148148	0.218447
Fold1.Rep8	0.885831	273	0.55	0.00274196	0.652941	0.59724	0.12	1	0	0.627119	1	0.12	0.214286	0.269921
Fold1.Rep8	0.848672	276	0.55	0.00274196	0.652941	0.59724	0.16	1	0	0.644068	1	0.16	0.275862	0.314498
Fold1.Rep8	0.823472	281	0.55	0.00274196	0.652941	0.59724	0.2	1	0	0.661017	1	0.2	0.333333	0.35486
Fold1.Rep8	0.796009	286	0.55	0.00274196	0.652941	0.59724	0.2	0.970588	0.0294118	0.644068	0.833333	0.2	0.322581	0.278898
Fold1.Rep8	0.746675	289	0.55	0.00274196	0.652941	0.59724	0.2	0.941176	0.0588235	0.627119	0.714286	0.2	0.3125	0.215735
Fold1.Rep8	0.744407	292	0.55	0.00274196	0.652941	0.59724	0.24	0.941176	0.0588235	0.644068	0.75	0.24	0.363636	0.261506
Fold1.Rep8	0.739633	294	0.55	0.00274196	0.652941	0.59724	0.24	0.911765	0.0882353	0.627119	0.666667	0.24	0.352941	0.208581
Fold1.Rep8	0.689735	1	0.55	0.000274196	0.661176	0.578267	0.24	0.882353	0.117647	0.610169	0.6	0.24	0.342857	0.161148
Fold1.Rep8	0.687683	2	0.55	0.000274196	0.661176	0.578267	0.28	0.882353	0.117647	0.627119	0.636364	0.28	0.388889	0.205993
Fold1.Rep8	0.656758	7	0.55	0.000274196	0.661176	0.578267	0.28	0.852941	0.147059	0.610169	0.583333	0.28	0.378378	0.163203
Fold1.Rep8	0.621687	11	0.55	0.000274196	0.661176	0.578267	0.32	0.852941	0.147059	0.627119	0.615385	0.32	0.421053	0.206185
Fold1.Rep8	0.58062	14	0.55	0.000274196	0.661176	0.578267	0.36	0.852941	0.147059	0.644068	0.642857	0.36	0.461538	0.247343
Fold1.Rep8	0.565226	19	0.55	0.000274196	0.661176	0.578267	0.4	0.852941	0.147059	0.661017	0.666667	0.4	0.5	0.28705
Fold1.Rep8	0.56452	22	0.55	0.000274196	0.661176	0.578267	0.4	0.823529	0.176471	0.644068	0.625	0.4	0.487805	0.248456
Fold1.Rep8	0.558536	27	0.55	0.000274196	0.661176	0.578267	0.44	0.823529	0.176471	0.661017	0.647059	0.44	0.52381	0.287534
Fold1.Rep8	0.545031	34	0.55	0.000274196	0.661176	0.578267	0.44	0.794118	0.205882	0.644068	0.611111	0.44	0.511628	0.251255
Fold1.Rep8	0.516092	35	0.55	0.000274196	0.661176	0.578267	0.44	0.764706	0.235294	0.627119	0.578947	0.44	0.5	0.216488
Fold1.Rep8	0.498856	36	0.55	0.000274196	0.661176	0.578267	0.44	0.735294	0.264706	0.610169	0.55	0.44	0.488889	0.182991
Fold1.Rep8	0.482373	41	0.55	0.000274196	0.661176	0.578267	0.44	0.705882	0.294118	0.59322	0.52381	0.44	0.478261	0.15056
Fold1.Rep8	0.479655	45	0.55	0.000274196	0.661176	0.578267	0.44	0.676471	0.323529	0.576271	0.5	0.44	0.468085	0.119018
Fold1.Rep8	0.457264	53	0.55	0.000274196	0.661176	0.578267	0.44	0.647059	0.352941	0.559322	0.478261	0.44	0.458333	0.0882078
Fold1.Rep8	0.445941	59	0.55	0.000274196	0.661176	0.578267	0.48	0.647059	0.352941	0.576271	0.5	0.48	0.489796	0.127813
Fold1.Rep8	0.441765	77	0.55	0.000274196	0.661176	0.578267	0.52	0.647059	0.352941	0.59322	0.52	0.52	0.52	0.167059
Fold1.Rep8	0.429018	95	0.55	0.000274196	0.661176	0.578267	0.52	0.617647	0.382353	0.576271	0.5	0.52	0.509804	0.137004
Fold1.Rep8	0.412712	96	0.55	0.000274196	0.661176	0.578267	0.52	0.588235	0.411765	0.559322	0.481481	0.52	0.5	0.107355
Fold1.Rep8	0.398826	100	0.55	0.000274196	0.661176	0.578267	0.52	0.558824	0.441176	0.542373	0.464286	0.52	0.490566	0.078002
Fold1.Rep8	0.390223	111	0.55	0.000274196	0.661176	0.578267	0.52	0.529412	0.470588	0.525424	0.448276	0.52	0.481481	0.0488405
Fold1.Rep8	0.389417	114	0.55	0.000274196	0.661176	0.578267	0.52	0.5	0.5	0.508475	0.433333	0.52	0.472727	0.0197688
Fold1.Rep8	0.386415	115	0.55	0.000274196	0.661176	0.578267	0.52	0.470588	0.529412	0.491525	0.419355	0.52	0.464286	-0.00931367
Fold1.Rep8	0.38615	116	0.55	0.000274196	0.661176	0.578267	0.56	0.470588	0.529412	0.508475	0.4375	0.56	0.491228	0.0303394
Fold1.Rep8	0.384678	119	0.55	0.000274196	0.661176	0.578267	0.56	0.441176	0.558824	0.491525	0.424242	0.56	0.482759	0.00117097
Fold1.Rep8	0.37405	130	0.55	0.000274196	0.661176	0.578267	0.56	0.411765	0.588235	0.474576	0.411765	0.56	0.474576	-0.0282353
Fold1.Rep8	0.361828	135	0.55	0.000274196	0.661176	0.578267	0.6	0.411765	0.588235	0.491525	0.428571	0.6	0.5	0.0118345
Fold1.Rep8	0.352219	144	0.55	0.000274196	0.661176	0.578267	0.6	0.382353	0.617647	0.474576	0.416667	0.6	0.491803	-0.01788
Fold1.Rep8	0.342932	146	0.55	0.000274196	0.661176	0.578267	0.64	0.382353	0.617647	0.491525	0.432432	0.64	0.516129	0.0228419
Fold1.Rep8	0.340504	147	0.55	0.000274196	0.661176	0.578267	0.68	0.382353	0.617647	0.508475	0.447368	0.68	0.539683	0.0643524
Fold1.Rep8	0.326262	149	0.55	0.000274196	0.661176	0.578267	0.68	0.352941	0.647059	0.491525	0.435897	0.68	0.53125	0.0343876
Fold1.Rep8	0.305491	153	0.55	0.000274196	0.661176	0.578267	0.68	0.323529	0.676471	0.474576	0.425	0.68	0.523077	0.00373254
Fold1.Rep8	0.303864	174	0.55	0.000274196	0.661176	0.578267	0.72	0.323529	0.676471	0.491525	0.439024	0.72	0.545455	0.0467158
Fold1.Rep8	0.263954	176	0.55	0.000274196	0.661176	0.578267	0.72	0.294118	0.705882	0.474576	0.428571	0.72	0.537313	0.0154036
Fold1.Rep8	0.262858	177	0.55	0.000274196	0.661176	0.578267	0.76	0.294118	0.705882	0.491525	0.44186	0.76	0.558824	0.0601526
Fold1.Rep8	0.262393	184	0.55	0.000274196	0.661176	0.578267	0.8	0.294118	0.705882	0.508475	0.454545	0.8	0.57971	0.106809
Fold1.Rep8	0.260382	186	0.55	0.000274196	0.661176	0.578267	0.84	0.294118	0.705882	0.525424	0.466667	0.84	0.6	0.155785
Fold1.Rep8	0.259988	194	0.55	0.000274196	0.661176	0.578267	0.88	0.294118	0.705882	0.542373	0.478261	0.88	0.619718	0.207588
Fold1.Rep8	0.231996	200	0.55	0.000274196	0.661176	0.578267	0.88	0.264706	0.735294	0.525424	0.468085	0.88	0.611111	0.177646
Fold1.Rep8	0.221637	205	0.55	0.000274196	0.661176	0.578267	0.88	0.235294	0.764706	0.508475	0.458333	0.88	0.60274	0.146285
Fold1.Rep8	0.21571	209	0.55	0.000274196	0.661176	0.578267	0.88	0.205882	0.794118	0.491525	0.44898	0.88	0.594595	0.113114
Fold1.Rep8	0.208422	210	0.55	0.000274196	0.661176	0.578267	0.92	0.205882	0.794118	0.508475	0.46	0.92	0.613333	0.173009
Fold1.Rep8	0.19745	211	0.55	0.000274196	0.661176	0.578267	0.92	0.176471	0.823529	0.491525	0.45098	0.92	0.605263	0.139243
Fold1.Rep8	0.188359	212	0.55	0.000274196	0.661176	0.578267	0.92	0.147059	0.852941	0.474576	0.442308	0.92	0.597403	0.102474
Fold1.Rep8	0.185478	216	0.55	0.000274196	0.661176	0.578267	0.92	0.117647	0.882353	0.457627	0.433962	0.92	0.589744	0.0615498
Fold1.Rep8	0.17408	235	0.55	0.000274196	0.661176	0.578267	0.96	0.117647	0.882353	0.474576	0.444444	0.96	0.607595	0.137769
Fold1.Rep8	0.168361	240	0.55	0.000274196	0.661176	0.578267	0.96	0.0882353	0.911765	0.457627	0.436364	0.96	0.6	0.0948119
Fold1.Rep8	0.164864	241	0.55	0.000274196	0.661176	0.578267	0.96	0.0588235	0.941176	0.440678	0.428571	0.96	0.592593	0.0423405
Fold1.Rep8	0.162509	251	0.55	0.000274196	0.661176	0.578267	1	0.0588235	0.941176	0.457627	0.438596	1	0.609756	0.160623
Fold1.Rep8	0.130143	265	0.55	0.000274196	0.661176	0.578267	1	0.0294118	0.970588	0.440678	0.431034	1	0.60241	0.112594
Fold1.Rep8	0.0568036	267	0.55	0.000274196	0.661176	0.578267	1	0	1	0.423729	0.423729	1	0.595238	0
Fold1.Rep8	1	269	0.55	0.000274196	0.661176	0.578267	0.04	1	0	0.59322	1	0.04	0.0769231	0.153128
Fold1.Rep8	1	272	0.55	0.000274196	0.661176	0.578267	0.04	0.970588	0.0294118	0.576271	0.5	0.04	0.0740741	0.0289122
Fold1.Rep8	1	273	0.55	0.000274196	0.661176	0.578267	0.08	0.970588	0.0294118	0.59322	0.666667	0.08	0.142857	0.11379
Fold1.Rep8	0.999999	276	0.55	0.000274196	0.661176	0.578267	0.12	0.970588	0.0294118	0.610169	0.75	0.12	0.206897	0.178061
Fold1.Rep8	0.999999	281	0.55	0.000274196	0.661176	0.578267	0.16	0.970588	0.0294118	0.627119	0.8	0.16	0.266667	0.231703
Fold1.Rep8	0.999997	286	0.55	0.000274196	0.661176	0.578267	0.2	0.970588	0.0294118	0.644068	0.833333	0.2	0.322581	0.278898
Fold1.Rep8	0.999991	289	0.55	0.000274196	0.661176	0.578267	0.2	0.941176	0.0588235	0.627119	0.714286	0.2	0.3125	0.215735
Fold1.Rep8	0.999897	292	0.55	0.000274196	0.661176	0.578267	0.2	0.911765	0.0882353	0.610169	0.625	0.2	0.30303	0.161318
Fold1.Rep8	0.999893	294	0.55	0.000274196	0.661176	0.578267	0.24	0.911765	0.0882353	0.627119	0.666667	0.24	0.352941	0.208581
Fold1.Rep8	0.998615	1	1	0.0274196	0.663529	0.61075	0.24	0.882353	0.117647	0.610169	0.6	0.24	0.342857	0.161148
Fold1.Rep8	0.99735	2	1	0.0274196	0.663529	0.61075	0.28	0.882353	0.117647	0.627119	0.636364	0.28	0.388889	0.205993
Fold1.Rep8	0.995868	7	1	0.0274196	0.663529	0.61075	0.28	0.852941	0.147059	0.610169	0.583333	0.28	0.378378	0.163203
Fold1.Rep8	0.993838	11	1	0.0274196	0.663529	0.61075	0.28	0.823529	0.176471	0.59322	0.538462	0.28	0.368421	0.123431
Fold1.Rep8	0.981279	14	1	0.0274196	0.663529	0.61075	0.32	0.823529	0.176471	0.610169	0.571429	0.32	0.410256	0.166717
Fold1.Rep8	0.976141	19	1	0.0274196	0.663529	0.61075	0.32	0.794118	0.205882	0.59322	0.533333	0.32	0.4	0.129506
Fold1.Rep8	0.973906	22	1	0.0274196	0.663529	0.61075	0.32	0.764706	0.235294	0.576271	0.5	0.32	0.390244	0.0941518
Fold1.Rep8	0.961527	27	1	0.0274196	0.663529	0.61075	0.32	0.735294	0.264706	0.559322	0.470588	0.32	0.380952	0.0603308
Fold1.Rep8	0.943938	34	1	0.0274196	0.663529	0.61075	0.32	0.705882	0.294118	0.542373	0.444444	0.32	0.372093	0.027777
Fold1.Rep8	0.936331	35	1	0.0274196	0.663529	0.61075	0.36	0.705882	0.294118	0.559322	0.473684	0.36	0.409091	0.0696742
Fold1.Rep8	0.880784	36	1	0.0274196	0.663529	0.61075	0.4	0.705882	0.294118	0.576271	0.5	0.4	0.444444	0.110531
Fold1.Rep8	0.874868	41	1	0.0274196	0.663529	0.61075	0.44	0.705882	0.294118	0.59322	0.52381	0.44	0.478261	0.15056
Fold1.Rep8	0.688582	45	1	0.0274196	0.663529	0.61075	0.44	0.676471	0.323529	0.576271	0.5	0.44	0.468085	0.119018
Fold1.Rep8	0.649965	53	1	0.0274196	0.663529	0.61075	0.44	0.647059	0.352941	0.559322	0.478261	0.44	0.458333	0.0882078
Fold1.Rep8	0.566085	59	1	0.0274196	0.663529	0.61075	0.44	0.617647	0.382353	0.542373	0.458333	0.44	0.44898	0.0579892
Fold1.Rep8	0.462147	77	1	0.0274196	0.663529	0.61075	0.48	0.617647	0.382353	0.559322	0.48	0.48	0.48	0.0976471
Fold1.Rep8	0.333145	95	1	0.0274196	0.663529	0.61075	0.48	0.588235	0.411765	0.542373	0.461538	0.48	0.470588	0.0679164
Fold1.Rep8	0.304197	96	1	0.0274196	0.663529	0.61075	0.52	0.588235	0.411765	0.559322	0.481481	0.52	0.5	0.107355
Fold1.Rep8	0.258821	100	1	0.0274196	0.663529	0.61075	0.52	0.558824	0.441176	0.542373	0.464286	0.52	0.490566	0.078002
Fold1.Rep8	0.217877	111	1	0.0274196	0.663529	0.61075	0.52	0.529412	0.470588	0.525424	0.448276	0.52	0.481481	0.0488405
Fold1.Rep8	0.204494	114	1	0.0274196	0.663529	0.61075	0.52	0.5	0.5	0.508475	0.433333	0.52	0.472727	0.0197688
Fold1.Rep8	0.200302	115	1	0.0274196	0.663529	0.61075	0.52	0.470588	0.529412	0.491525	0.419355	0.52	0.464286	-0.00931367
Fold1.Rep8	0.115246	116	1	0.0274196	0.663529	0.61075	0.52	0.441176	0.558824	0.474576	0.40625	0.52	0.45614	-0.0385077
Fold1.Rep8	0.0959333	119	1	0.0274196	0.663529	0.61075	0.56	0.441176	0.558824	0.491525	0.424242	0.56	0.482759	0.00117097
Fold1.Rep8	0.0667287	130	1	0.0274196	0.663529	0.61075	0.6	0.441176	0.558824	0.508475	0.441176	0.6	0.508475	0.0411765
Fold1.Rep8	0.0461034	135	1	0.0274196	0.663529	0.61075	0.6	0.411765	0.588235	0.491525	0.428571	0.6	0.5	0.0118345
Fold1.Rep8	0.0351438	144	1	0.0274196	0.663529	0.61075	0.6	0.382353	0.617647	0.474576	0.416667	0.6	0.491803	-0.01788
Fold1.Rep8	0.0256488	146	1	0.0274196	0.663529	0.61075	0.6	0.352941	0.647059	0.457627	0.405405	0.6	0.483871	-0.0480882
Fold1.Rep8	0.0193542	147	1	0.0274196	0.663529	0.61075	0.6	0.323529	0.676471	0.440678	0.394737	0.6	0.47619	-0.0789228
Fold1.Rep8	0.00486058	149	1	0.0274196	0.663529	0.61075	0.6	0.294118	0.705882	0.423729	0.384615	0.6	0.46875	-0.110531
Fold1.Rep8	0.00345923	153	1	0.0274196	0.663529	0.61075	0.64	0.294118	0.705882	0.440678	0.4	0.64	0.492308	-0.0696742
Fold1.Rep8	0.00295028	174	1	0.0274196	0.663529	0.61075	0.64	0.264706	0.735294	0.423729	0.390244	0.64	0.484848	-0.10227
Fold1.Rep8	0.00281105	176	1	0.0274196	0.663529	0.61075	0.64	0.235294	0.764706	0.40678	0.380952	0.64	0.477612	-0.136065
Fold1.Rep8	0.00222483	177	1	0.0274196	0.663529	0.61075	0.64	0.205882	0.794118	0.389831	0.372093	0.64	0.470588	-0.171304
Fold1.Rep8	0.00175775	184	1	0.0274196	0.663529	0.61075	0.68	0.205882	0.794118	0.40678	0.386364	0.68	0.492754	-0.129506
Fold1.Rep8	0.000280586	186	1	0.0274196	0.663529	0.61075	0.68	0.176471	0.823529	0.389831	0.377778	0.68	0.485714	-0.166717
Fold1.Rep8	0.000238766	194	1	0.0274196	0.663529	0.61075	0.68	0.147059	0.852941	0.372881	0.369565	0.68	0.478873	-0.206185
Fold1.Rep8	0.000190265	200	1	0.0274196	0.663529	0.61075	0.72	0.147059	0.852941	0.389831	0.382979	0.72	0.5	-0.163203
Fold1.Rep8	0.000169222	205	1	0.0274196	0.663529	0.61075	0.72	0.117647	0.882353	0.372881	0.375	0.72	0.493151	-0.205993
Fold1.Rep8	2.82997e-05	209	1	0.0274196	0.663529	0.61075	0.72	0.0882353	0.911765	0.355932	0.367347	0.72	0.486486	-0.252569
Fold1.Rep8	1.88803e-05	210	1	0.0274196	0.663529	0.61075	0.76	0.0882353	0.911765	0.372881	0.38	0.76	0.506667	-0.208581
Fold1.Rep8	5.85498e-06	211	1	0.0274196	0.663529	0.61075	0.8	0.0882353	0.911765	0.389831	0.392157	0.8	0.526316	-0.161318
Fold1.Rep8	1.48059e-06	212	1	0.0274196	0.663529	0.61075	0.84	0.0882353	0.911765	0.40678	0.403846	0.84	0.545455	-0.109665
Fold1.Rep8	1.27014e-06	216	1	0.0274196	0.663529	0.61075	0.88	0.0882353	0.911765	0.423729	0.415094	0.88	0.564103	-0.0519327
Fold1.Rep8	8.39423e-08	235	1	0.0274196	0.663529	0.61075	0.92	0.0882353	0.911765	0.440678	0.425926	0.92	0.582278	0.0146119
Fold1.Rep8	6.04268e-08	240	1	0.0274196	0.663529	0.61075	0.96	0.0882353	0.911765	0.457627	0.436364	0.96	0.6	0.0948119
Fold1.Rep8	3.32075e-08	241	1	0.0274196	0.663529	0.61075	0.96	0.0588235	0.941176	0.440678	0.428571	0.96	0.592593	0.0423405
Fold1.Rep8	1.77968e-09	251	1	0.0274196	0.663529	0.61075	1	0.0588235	0.941176	0.457627	0.438596	1	0.609756	0.160623
Fold1.Rep8	1.4121e-09	265	1	0.0274196	0.663529	0.61075	1	0.0294118	0.970588	0.440678	0.431034	1	0.60241	0.112594
Fold1.Rep8	4.01062e-16	267	1	0.0274196	0.663529	0.61075	1	0	1	0.423729	0.423729	1	0.595238	0
Fold1.Rep8	0.999764	269	1	0.0274196	0.663529	0.61075	0.04	1	0	0.59322	1	0.04	0.0769231	0.153128
Fold1.Rep8	0.999123	272	1	0.0274196	0.663529	0.61075	0.08	1	0	0.610169	1	0.08	0.148148	0.218447
Fold1.Rep8	0.994777	273	1	0.0274196	0.663529	0.61075	0.08	0.970588	0.0294118	0.59322	0.666667	0.08	0.142857	0.11379
Fold1.Rep8	0.994634	276	1	0.0274196	0.663529	0.61075	0.12	0.970588	0.0294118	0.610169	0.75	0.12	0.206897	0.178061
Fold1.Rep8	0.988529	281	1	0.0274196	0.663529	0.61075	0.16	0.970588	0.0294118	0.627119	0.8	0.16	0.266667	0.231703
Fold1.Rep8	0.986188	286	1	0.0274196	0.663529	0.61075	0.2	0.970588	0.0294118	0.644068	0.833333	0.2	0.322581	0.278898
Fold1.Rep8	0.963313	289	1	0.0274196	0.663529	0.61075	0.24	0.970588	0.0294118	0.661017	0.857143	0.24	0.375	0.321805
Fold1.Rep8	0.958892	292	1	0.0274196	0.663529	0.61075	0.24	0.941176	0.0588235	0.644068	0.75	0.24	0.363636	0.261506
Fold1.Rep8	0.934197	294	1	0.0274196	0.663529	0.61075	0.24	0.911765	0.0882353	0.627119	0.666667	0.24	0.352941	0.208581
Fold1.Rep8	0.926413	1	1	0.00274196	0.654118	0.60357	0.28	0.911765	0.0882353	0.644068	0.7	0.28	0.4	0.252569
Fold1.Rep8	0.90562	2	1	0.00274196	0.654118	0.60357	0.28	0.882353	0.117647	0.627119	0.636364	0.28	0.388889	0.205993
Fold1.Rep8	0.807449	7	1	0.00274196	0.654118	0.60357	0.32	0.882353	0.117647	0.644068	0.666667	0.32	0.432432	0.248416
Fold1.Rep8	0.783308	11	1	0.00274196	0.654118	0.60357	0.32	0.852941	0.147059	0.627119	0.615385	0.32	0.421053	0.206185
Fold1.Rep8	0.762468	14	1	0.00274196	0.654118	0.60357	0.32	0.823529	0.176471	0.610169	0.571429	0.32	0.410256	0.166717
Fold1.Rep8	0.74281	19	1	0.00274196	0.654118	0.60357	0.36	0.823529	0.176471	0.627119	0.6	0.36	0.45	0.208278
Fold1.Rep8	0.740715	22	1	0.00274196	0.654118	0.60357	0.36	0.794118	0.205882	0.610169	0.5625	0.36	0.439024	0.171304
Fold1.Rep8	0.724614	27	1	0.00274196	0.654118	0.60357	0.36	0.764706	0.235294	0.59322	0.529412	0.36	0.428571	0.136065
Fold1.Rep8	0.717015	34	1	0.00274196	0.654118	0.60357	0.36	0.735294	0.264706	0.576271	0.5	0.36	0.418605	0.10227
Fold1.Rep8	0.700711	35	1	0.00274196	0.654118	0.60357	0.4	0.735294	0.264706	0.59322	0.526316	0.4	0.454545	0.143081
Fold1.Rep8	0.642171	36	1	0.00274196	0.654118	0.60357	0.4	0.705882	0.294118	0.576271	0.5	0.4	0.444444	0.110531
Fold1.Rep8	0.639323	41	1	0.00274196	0.654118	0.60357	0.44	0.705882	0.294118	0.59322	0.52381	0.44	0.478261	0.15056
Fold1.Rep8	0.626449	45	1	0.00274196	0.654118	0.60357	0.48	0.705882	0.294118	0.610169	0.545455	0.48	0.510638	0.189948
Fold1.Rep8	0.625588	53	1	0.00274196	0.654118	0.60357	0.48	0.676471	0.323529	0.59322	0.521739	0.48	0.5	0.158536
Fold1.Rep8	0.624308	59	1	0.00274196	0.654118	0.60357	0.48	0.647059	0.352941	0.576271	0.5	0.48	0.489796	0.127813
Fold1.Rep8	0.599656	77	1	0.00274196	0.654118	0.60357	0.48	0.617647	0.382353	0.559322	0.48	0.48	0.48	0.0976471
Fold1.Rep8	0.493792	95	1	0.00274196	0.654118	0.60357	0.48	0.588235	0.411765	0.542373	0.461538	0.48	0.470588	0.0679164
Fold1.Rep8	0.411167	96	1	0.00274196	0.654118	0.60357	0.48	0.558824	0.441176	0.525424	0.444444	0.48	0.461538	0.0385077
Fold1.Rep8	0.389	100	1	0.00274196	0.654118	0.60357	0.48	0.529412	0.470588	0.508475	0.428571	0.48	0.45283	0.00931367
Fold1.Rep8	0.374884	111	1	0.00274196	0.654118	0.60357	0.48	0.5	0.5	0.491525	0.413793	0.48	0.444444	-0.0197688
Fold1.Rep8	0.368751	114	1	0.00274196	0.654118	0.60357	0.48	0.470588	0.529412	0.474576	0.4	0.48	0.436364	-0.0488405
Fold1.Rep8	0.340346	115	1	0.00274196	0.654118	0.60357	0.52	0.470588	0.529412	0.491525	0.419355	0.52	0.464286	-0.00931367
Fold1.Rep8	0.329863	116	1	0.00274196	0.654118	0.60357	0.52	0.441176	0.558824	0.474576	0.40625	0.52	0.45614	-0.0385077
Fold1.Rep8	0.319668	119	1	0.00274196	0.654118	0.60357	0.56	0.441176	0.558824	0.491525	0.424242	0.56	0.482759	0.00117097
Fold1.Rep8	0.312883	130	1	0.00274196	0.654118	0.60357	0.56	0.411765	0.588235	0.474576	0.411765	0.56	0.474576	-0.0282353
Fold1.Rep8	0.300895	135	1	0.00274196	0.654118	0.60357	0.56	0.382353	0.617647	0.457627	0.4	0.56	0.466667	-0.0579892
Fold1.Rep8	0.230638	144	1	0.00274196	0.654118	0.60357	0.56	0.352941	0.647059	0.440678	0.388889	0.56	0.459016	-0.0882078
Fold1.Rep8	0.157241	146	1	0.00274196	0.654118	0.60357	0.56	0.323529	0.676471	0.423729	0.378378	0.56	0.451613	-0.119018
Fold1.Rep8	0.13626	147	1	0.00274196	0.654118	0.60357	0.56	0.294118	0.705882	0.40678	0.368421	0.56	0.444444	-0.15056
Fold1.Rep8	0.122238	149	1	0.00274196	0.654118	0.60357	0.56	0.264706	0.735294	0.389831	0.358974	0.56	0.4375	-0.182991
Fold1.Rep8	0.121123	153	1	0.00274196	0.654118	0.60357	0.6	0.264706	0.735294	0.40678	0.375	0.6	0.461538	-0.143081
Fold1.Rep8	0.115892	174	1	0.00274196	0.654118	0.60357	0.6	0.235294	0.764706	0.389831	0.365854	0.6	0.454545	-0.176763
Fold1.Rep8	0.111966	176	1	0.00274196	0.654118	0.60357	0.64	0.235294	0.764706	0.40678	0.380952	0.64	0.477612	-0.136065
Fold1.Rep8	0.107336	177	1	0.00274196	0.654118	0.60357	0.68	0.235294	0.764706	0.423729	0.395349	0.68	0.5	-0.0941518
Fold1.Rep8	0.101239	184	1	0.00274196	0.654118	0.60357	0.72	0.235294	0.764706	0.440678	0.409091	0.72	0.521739	-0.0507344
Fold1.Rep8	0.0915271	186	1	0.00274196	0.654118	0.60357	0.76	0.235294	0.764706	0.457627	0.422222	0.76	0.542857	-0.00546613
Fold1.Rep8	0.0666853	194	1	0.00274196	0.654118	0.60357	0.76	0.205882	0.794118	0.440678	0.413043	0.76	0.535211	-0.040676
Fold1.Rep8	0.0563058	200	1	0.00274196	0.654118	0.60357	0.8	0.205882	0.794118	0.457627	0.425532	0.8	0.555556	0.00722139
Fold1.Rep8	0.0440045	205	1	0.00274196	0.654118	0.60357	0.84	0.205882	0.794118	0.474576	0.4375	0.84	0.575342	0.0582154
Fold1.Rep8	0.035637	209	1	0.00274196	0.654118	0.60357	0.84	0.176471	0.823529	0.457627	0.428571	0.84	0.567568	0.021693
Fold1.Rep8	0.032529	210	1	0.00274196	0.654118	0.60357	0.84	0.147059	0.852941	0.440678	0.42	0.84	0.56	-0.0177859
Fold1.Rep8	0.0283594	211	1	0.00274196	0.654118	0.60357	0.84	0.117647	0.882353	0.423729	0.411765	0.84	0.552632	-0.0611312
Fold1.Rep8	0.0258595	212	1	0.00274196	0.654118	0.60357	0.84	0.0882353	0.911765	0.40678	0.403846	0.84	0.545455	-0.109665
Fold1.Rep8	0.00950605	216	1	0.00274196	0.654118	0.60357	0.88	0.0882353	0.911765	0.423729	0.415094	0.88	0.564103	-0.0519327
Fold1.Rep8	0.0038841	235	1	0.00274196	0.654118	0.60357	0.92	0.0882353	0.911765	0.440678	0.425926	0.92	0.582278	0.0146119
Fold1.Rep8	0.00274559	240	1	0.00274196	0.654118	0.60357	0.96	0.0882353	0.911765	0.457627	0.436364	0.96	0.6	0.0948119
Fold1.Rep8	0.00196803	241	1	0.00274196	0.654118	0.60357	0.96	0.0588235	0.941176	0.440678	0.428571	0.96	0.592593	0.0423405
Fold1.Rep8	0.00179601	251	1	0.00274196	0.654118	0.60357	0.96	0.0294118	0.970588	0.423729	0.421053	0.96	0.585366	-0.0289122
Fold1.Rep8	0.00165235	265	1	0.00274196	0.654118	0.60357	1	0.0294118	0.970588	0.440678	0.431034	1	0.60241	0.112594
Fold1.Rep8	2.36947e-05	267	1	0.00274196	0.654118	0.60357	1	0	1	0.423729	0.423729	1	0.595238	0
Fold1.Rep8	0.848838	269	1	0.00274196	0.654118	0.60357	0.04	1	0	0.59322	1	0.04	0.0769231	0.153128
Fold1.Rep8	0.816658	272	1	0.00274196	0.654118	0.60357	0.08	1	0	0.610169	1	0.08	0.148148	0.218447
Fold1.Rep8	0.779431	273	1	0.00274196	0.654118	0.60357	0.12	1	0	0.627119	1	0.12	0.214286	0.269921
Fold1.Rep8	0.77288	276	1	0.00274196	0.654118	0.60357	0.12	0.970588	0.0294118	0.610169	0.75	0.12	0.206897	0.178061
Fold1.Rep8	0.745192	281	1	0.00274196	0.654118	0.60357	0.16	0.970588	0.0294118	0.627119	0.8	0.16	0.266667	0.231703
Fold1.Rep8	0.708203	286	1	0.00274196	0.654118	0.60357	0.2	0.970588	0.0294118	0.644068	0.833333	0.2	0.322581	0.278898
Fold1.Rep8	0.650899	289	1	0.00274196	0.654118	0.60357	0.2	0.941176	0.0588235	0.627119	0.714286	0.2	0.3125	0.215735
Fold1.Rep8	0.622018	292	1	0.00274196	0.654118	0.60357	0.2	0.911765	0.0882353	0.610169	0.625	0.2	0.30303	0.161318
Fold1.Rep8	0.617746	294	1	0.00274196	0.654118	0.60357	0.24	0.911765	0.0882353	0.627119	0.666667	0.24	0.352941	0.208581
Fold1.Rep8	0.58384	1	1	0.000274196	0.682353	0.600964	0.28	0.911765	0.0882353	0.644068	0.7	0.28	0.4	0.252569
Fold1.Rep8	0.570822	2	1	0.000274196	0.682353	0.600964	0.28	0.882353	0.117647	0.627119	0.636364	0.28	0.388889	0.205993
Fold1.Rep8	0.561887	7	1	0.000274196	0.682353	0.600964	0.32	0.882353	0.117647	0.644068	0.666667	0.32	0.432432	0.248416
Fold1.Rep8	0.557229	11	1	0.000274196	0.682353	0.600964	0.32	0.852941	0.147059	0.627119	0.615385	0.32	0.421053	0.206185
Fold1.Rep8	0.550197	14	1	0.000274196	0.682353	0.600964	0.36	0.852941	0.147059	0.644068	0.642857	0.36	0.461538	0.247343
Fold1.Rep8	0.535869	19	1	0.000274196	0.682353	0.600964	0.4	0.852941	0.147059	0.661017	0.666667	0.4	0.5	0.28705
Fold1.Rep8	0.531842	22	1	0.000274196	0.682353	0.600964	0.4	0.823529	0.176471	0.644068	0.625	0.4	0.487805	0.248456
Fold1.Rep8	0.531806	27	1	0.000274196	0.682353	0.600964	0.4	0.794118	0.205882	0.627119	0.588235	0.4	0.47619	0.2118
Fold1.Rep8	0.52174	34	1	0.000274196	0.682353	0.600964	0.44	0.794118	0.205882	0.644068	0.611111	0.44	0.511628	0.251255
Fold1.Rep8	0.474912	35	1	0.000274196	0.682353	0.600964	0.44	0.764706	0.235294	0.627119	0.578947	0.44	0.5	0.216488
Fold1.Rep8	0.465889	36	1	0.000274196	0.682353	0.600964	0.44	0.735294	0.264706	0.610169	0.55	0.44	0.488889	0.182991
Fold1.Rep8	0.457536	41	1	0.000274196	0.682353	0.600964	0.44	0.705882	0.294118	0.59322	0.52381	0.44	0.478261	0.15056
Fold1.Rep8	0.455526	45	1	0.000274196	0.682353	0.600964	0.48	0.705882	0.294118	0.610169	0.545455	0.48	0.510638	0.189948
Fold1.Rep8	0.450602	53	1	0.000274196	0.682353	0.600964	0.48	0.676471	0.323529	0.59322	0.521739	0.48	0.5	0.158536
Fold1.Rep8	0.438841	59	1	0.000274196	0.682353	0.600964	0.48	0.647059	0.352941	0.576271	0.5	0.48	0.489796	0.127813
Fold1.Rep8	0.421803	77	1	0.000274196	0.682353	0.600964	0.48	0.617647	0.382353	0.559322	0.48	0.48	0.48	0.0976471
Fold1.Rep8	0.418349	95	1	0.000274196	0.682353	0.600964	0.52	0.617647	0.382353	0.576271	0.5	0.52	0.509804	0.137004
Fold1.Rep8	0.416613	96	1	0.000274196	0.682353	0.600964	0.52	0.588235	0.411765	0.559322	0.481481	0.52	0.5	0.107355
Fold1.Rep8	0.40728	100	1	0.000274196	0.682353	0.600964	0.52	0.558824	0.441176	0.542373	0.464286	0.52	0.490566	0.078002
Fold1.Rep8	0.395432	111	1	0.000274196	0.682353	0.600964	0.52	0.529412	0.470588	0.525424	0.448276	0.52	0.481481	0.0488405
Fold1.Rep8	0.393869	114	1	0.000274196	0.682353	0.600964	0.56	0.529412	0.470588	0.542373	0.466667	0.56	0.509091	0.0883781
Fold1.Rep8	0.389388	115	1	0.000274196	0.682353	0.600964	0.6	0.529412	0.470588	0.559322	0.483871	0.6	0.535714	0.128063
Fold1.Rep8	0.383736	116	1	0.000274196	0.682353	0.600964	0.6	0.5	0.5	0.542373	0.46875	0.6	0.526316	0.0991865
Fold1.Rep8	0.380288	119	1	0.000274196	0.682353	0.600964	0.64	0.5	0.5	0.559322	0.484848	0.64	0.551724	0.139346
Fold1.Rep8	0.379113	130	1	0.000274196	0.682353	0.600964	0.64	0.470588	0.529412	0.542373	0.470588	0.64	0.542373	0.110588
Fold1.Rep8	0.375802	135	1	0.000274196	0.682353	0.600964	0.64	0.441176	0.558824	0.525424	0.457143	0.64	0.533333	0.0816582
Fold1.Rep8	0.36671	144	1	0.000274196	0.682353	0.600964	0.64	0.411765	0.588235	0.508475	0.444444	0.64	0.52459	0.0524479
Fold1.Rep8	0.360585	146	1	0.000274196	0.682353	0.600964	0.64	0.382353	0.617647	0.491525	0.432432	0.64	0.516129	0.0228419
Fold1.Rep8	0.354594	147	1	0.000274196	0.682353	0.600964	0.68	0.382353	0.617647	0.508475	0.447368	0.68	0.539683	0.0643524
Fold1.Rep8	0.34275	149	1	0.000274196	0.682353	0.600964	0.68	0.352941	0.647059	0.491525	0.435897	0.68	0.53125	0.0343876
Fold1.Rep8	0.33916	153	1	0.000274196	0.682353	0.600964	0.68	0.323529	0.676471	0.474576	0.425	0.68	0.523077	0.00373254
Fold1.Rep8	0.337342	174	1	0.000274196	0.682353	0.600964	0.72	0.323529	0.676471	0.491525	0.439024	0.72	0.545455	0.0467158
Fold1.Rep8	0.337094	176	1	0.000274196	0.682353	0.600964	0.72	0.294118	0.705882	0.474576	0.428571	0.72	0.537313	0.0154036
Fold1.Rep8	0.333783	177	1	0.000274196	0.682353	0.600964	0.76	0.294118	0.705882	0.491525	0.44186	0.76	0.558824	0.0601526
Fold1.Rep8	0.321424	184	1	0.000274196	0.682353	0.600964	0.8	0.294118	0.705882	0.508475	0.454545	0.8	0.57971	0.106809
Fold1.Rep8	0.315154	186	1	0.000274196	0.682353	0.600964	0.84	0.294118	0.705882	0.525424	0.466667	0.84	0.6	0.155785
Fold1.Rep8	0.291784	194	1	0.000274196	0.682353	0.600964	0.84	0.264706	0.735294	0.508475	0.456522	0.84	0.591549	0.124833
Fold1.Rep8	0.282587	200	1	0.000274196	0.682353	0.600964	0.88	0.264706	0.735294	0.525424	0.468085	0.88	0.611111	0.177646
Fold1.Rep8	0.276772	205	1	0.000274196	0.682353	0.600964	0.88	0.235294	0.764706	0.508475	0.458333	0.88	0.60274	0.146285
Fold1.Rep8	0.269748	209	1	0.000274196	0.682353	0.600964	0.88	0.205882	0.794118	0.491525	0.44898	0.88	0.594595	0.113114
Fold1.Rep8	0.257643	210	1	0.000274196	0.682353	0.600964	0.88	0.176471	0.823529	0.474576	0.44	0.88	0.586667	0.0776114
Fold1.Rep8	0.243687	211	1	0.000274196	0.682353	0.600964	0.88	0.147059	0.852941	0.457627	0.431373	0.88	0.578947	0.039056
Fold1.Rep8	0.22882	212	1	0.000274196	0.682353	0.600964	0.92	0.147059	0.852941	0.474576	0.442308	0.92	0.597403	0.102474
Fold1.Rep8	0.227547	216	1	0.000274196	0.682353	0.600964	0.92	0.117647	0.882353	0.457627	0.433962	0.92	0.589744	0.0615498
Fold1.Rep8	0.218659	235	1	0.000274196	0.682353	0.600964	0.92	0.0882353	0.911765	0.440678	0.425926	0.92	0.582278	0.0146119
Fold1.Rep8	0.214705	240	1	0.000274196	0.682353	0.600964	0.92	0.0588235	0.941176	0.423729	0.418182	0.92	0.575	-0.0416248
Fold1.Rep8	0.203971	241	1	0.000274196	0.682353	0.600964	0.96	0.0588235	0.941176	0.440678	0.428571	0.96	0.592593	0.0423405
Fold1.Rep8	0.198799	251	1	0.000274196	0.682353	0.600964	1	0.0588235	0.941176	0.457627	0.438596	1	0.609756	0.160623
Fold1.Rep8	0.181599	265	1	0.000274196	0.682353	0.600964	1	0.0294118	0.970588	0.440678	0.431034	1	0.60241	0.112594
Fold1.Rep8	0.0893249	267	1	0.000274196	0.682353	0.600964	1	0	1	0.423729	0.423729	1	0.595238	0
Fold1.Rep8	1	269	1	0.000274196	0.682353	0.600964	0.04	1	0	0.6	1	0.04	0.0769231	0.154042
Fold1.Rep8	1	272	1	0.000274196	0.682353	0.600964	0.08	1	0	0.616667	1	0.08	0.148148	0.219718
Fold1.Rep8	1	273	1	0.000274196	0.682353	0.600964	0.12	1	0	0.633333	1	0.12	0.214286	0.271448
Fold1.Rep8	1	276	1	0.000274196	0.682353	0.600964	0.16	1	0	0.65	1	0.16	0.275862	0.316228
Fold1.Rep8	0.999999	281	1	0.000274196	0.682353	0.600964	0.2	1	0	0.666667	1	0.2	0.333333	0.356753
Fold1.Rep8	0.999996	286	1	0.000274196	0.682353	0.600964	0.24	1	0	0.683333	1	0.24	0.387097	0.394405
Fold1.Rep8	0.999996	289	1	0.000274196	0.682353	0.600964	0.24	0.971429	0.0285714	0.666667	0.857143	0.24	0.375	0.324699
Fold1.Rep8	0.999996	292	1	0.000274196	0.682353	0.600964	0.24	0.942857	0.0571429	0.65	0.75	0.24	0.363636	0.265197
Fold1.Rep8	0.999947	294	1	0.000274196	0.682353	0.600964	0.24	0.914286	0.0857143	0.633333	0.666667	0.24	0.352941	0.213021
Fold2.Rep8	0.99988	3	0.1	0.0274196	0.661765	0.526113	0.24	0.885714	0.114286	0.616667	0.6	0.24	0.342857	0.166304
Fold2.Rep8	0.999879	6	0.1	0.0274196	0.661765	0.526113	0.24	0.857143	0.142857	0.6	0.545455	0.24	0.333333	0.123771
Fold2.Rep8	0.999392	10	0.1	0.0274196	0.661765	0.526113	0.28	0.857143	0.142857	0.616667	0.583333	0.28	0.378378	0.169031
Fold2.Rep8	0.99902	17	0.1	0.0274196	0.661765	0.526113	0.32	0.857143	0.142857	0.633333	0.615385	0.32	0.421053	0.211986
Fold2.Rep8	0.998749	20	0.1	0.0274196	0.661765	0.526113	0.36	0.857143	0.142857	0.65	0.642857	0.36	0.461538	0.253108
Fold2.Rep8	0.998615	25	0.1	0.0274196	0.661765	0.526113	0.36	0.828571	0.171429	0.633333	0.6	0.36	0.45	0.214698
Fold2.Rep8	0.997823	28	0.1	0.0274196	0.661765	0.526113	0.36	0.8	0.2	0.616667	0.5625	0.36	0.439024	0.178377
Fold2.Rep8	0.9962	40	0.1	0.0274196	0.661765	0.526113	0.4	0.8	0.2	0.633333	0.588235	0.4	0.47619	0.218814
Fold2.Rep8	0.994843	49	0.1	0.0274196	0.661765	0.526113	0.4	0.771429	0.228571	0.616667	0.555556	0.4	0.465116	0.184428
Fold2.Rep8	0.993969	62	0.1	0.0274196	0.661765	0.526113	0.4	0.742857	0.257143	0.6	0.526316	0.4	0.454545	0.151404
Fold2.Rep8	0.987009	64	0.1	0.0274196	0.661765	0.526113	0.4	0.714286	0.285714	0.583333	0.5	0.4	0.444444	0.119523
Fold2.Rep8	0.976813	65	0.1	0.0274196	0.661765	0.526113	0.4	0.685714	0.314286	0.566667	0.47619	0.4	0.434783	0.0885962
Fold2.Rep8	0.973952	66	0.1	0.0274196	0.661765	0.526113	0.44	0.685714	0.314286	0.583333	0.5	0.44	0.468085	0.128613
Fold2.Rep8	0.969247	75	0.1	0.0274196	0.661765	0.526113	0.44	0.657143	0.342857	0.566667	0.478261	0.44	0.458333	0.0985032
Fold2.Rep8	0.926216	83	0.1	0.0274196	0.661765	0.526113	0.48	0.657143	0.342857	0.583333	0.5	0.48	0.489796	0.138013
Fold2.Rep8	0.917924	90	0.1	0.0274196	0.661765	0.526113	0.48	0.628571	0.371429	0.566667	0.48	0.48	0.48	0.108571
Fold2.Rep8	0.904032	91	0.1	0.0274196	0.661765	0.526113	0.48	0.6	0.4	0.55	0.461538	0.48	0.470588	0.0795917
Fold2.Rep8	0.594412	94	0.1	0.0274196	0.661765	0.526113	0.52	0.6	0.4	0.566667	0.481481	0.52	0.5	0.118918
Fold2.Rep8	0.51044	99	0.1	0.0274196	0.661765	0.526113	0.56	0.6	0.4	0.583333	0.5	0.56	0.528302	0.158114
Fold2.Rep8	0.322635	102	0.1	0.0274196	0.661765	0.526113	0.56	0.571429	0.428571	0.566667	0.482759	0.56	0.518519	0.129662
Fold2.Rep8	0.315049	103	0.1	0.0274196	0.661765	0.526113	0.56	0.542857	0.457143	0.55	0.466667	0.56	0.509091	0.101419
Fold2.Rep8	0.26865	112	0.1	0.0274196	0.661765	0.526113	0.6	0.542857	0.457143	0.566667	0.483871	0.6	0.535714	0.140937
Fold2.Rep8	0.146628	117	0.1	0.0274196	0.661765	0.526113	0.6	0.514286	0.485714	0.55	0.46875	0.6	0.526316	0.112938
Fold2.Rep8	0.0746711	118	0.1	0.0274196	0.661765	0.526113	0.64	0.514286	0.485714	0.566667	0.484848	0.64	0.551724	0.152894
Fold2.Rep8	0.0729995	120	0.1	0.0274196	0.661765	0.526113	0.68	0.514286	0.485714	0.583333	0.5	0.68	0.576271	0.193294
Fold2.Rep8	0.0514399	125	0.1	0.0274196	0.661765	0.526113	0.68	0.485714	0.514286	0.566667	0.485714	0.68	0.566667	0.165714
Fold2.Rep8	0.0305062	127	0.1	0.0274196	0.661765	0.526113	0.72	0.485714	0.514286	0.583333	0.5	0.72	0.590164	0.20702
Fold2.Rep8	0.0299354	128	0.1	0.0274196	0.661765	0.526113	0.72	0.457143	0.542857	0.566667	0.486486	0.72	0.580645	0.179623
Fold2.Rep8	0.0213451	129	0.1	0.0274196	0.661765	0.526113	0.76	0.457143	0.542857	0.583333	0.5	0.76	0.603175	0.22215
Fold2.Rep8	0.0203349	132	0.1	0.0274196	0.661765	0.526113	0.76	0.428571	0.571429	0.566667	0.487179	0.76	0.59375	0.194912
Fold2.Rep8	0.018508	136	0.1	0.0274196	0.661765	0.526113	0.76	0.4	0.6	0.55	0.475	0.76	0.584615	0.167332
Fold2.Rep8	0.0125278	137	0.1	0.0274196	0.661765	0.526113	0.76	0.371429	0.628571	0.533333	0.463415	0.76	0.575758	0.139292
Fold2.Rep8	0.00748128	139	0.1	0.0274196	0.661765	0.526113	0.76	0.342857	0.657143	0.516667	0.452381	0.76	0.567164	0.110657
Fold2.Rep8	0.00681201	145	0.1	0.0274196	0.661765	0.526113	0.76	0.314286	0.685714	0.5	0.44186	0.76	0.558824	0.0812738
Fold2.Rep8	0.000926042	154	0.1	0.0274196	0.661765	0.526113	0.76	0.285714	0.714286	0.483333	0.431818	0.76	0.550725	0.0509647
Fold2.Rep8	0.000718832	157	0.1	0.0274196	0.661765	0.526113	0.76	0.257143	0.742857	0.466667	0.422222	0.76	0.542857	0.019518
Fold2.Rep8	0.000696304	160	0.1	0.0274196	0.661765	0.526113	0.8	0.257143	0.742857	0.483333	0.434783	0.8	0.56338	0.0666075
Fold2.Rep8	0.000231911	161	0.1	0.0274196	0.661765	0.526113	0.8	0.228571	0.771429	0.466667	0.425532	0.8	0.555556	0.0341913
Fold2.Rep8	0.000160423	162	0.1	0.0274196	0.661765	0.526113	0.8	0.2	0.8	0.45	0.416667	0.8	0.547945	-4.00345e-17
Fold2.Rep8	0.000146074	164	0.1	0.0274196	0.661765	0.526113	0.8	0.171429	0.828571	0.433333	0.408163	0.8	0.540541	-0.0364034
Fold2.Rep8	0.00010224	167	0.1	0.0274196	0.661765	0.526113	0.84	0.171429	0.828571	0.45	0.42	0.84	0.56	0.0151186
Fold2.Rep8	5.83625e-05	178	0.1	0.0274196	0.661765	0.526113	0.84	0.142857	0.857143	0.433333	0.411765	0.84	0.552632	-0.0236691
Fold2.Rep8	3.97198e-05	179	0.1	0.0274196	0.661765	0.526113	0.88	0.142857	0.857143	0.45	0.423077	0.88	0.571429	0.0331497
Fold2.Rep8	3.65266e-05	181	0.1	0.0274196	0.661765	0.526113	0.92	0.142857	0.857143	0.466667	0.433962	0.92	0.589744	0.0965321
Fold2.Rep8	3.51568e-05	195	0.1	0.0274196	0.661765	0.526113	0.92	0.114286	0.885714	0.45	0.425926	0.92	0.582278	0.0563436
Fold2.Rep8	2.79255e-05	197	0.1	0.0274196	0.661765	0.526113	0.96	0.114286	0.885714	0.466667	0.436364	0.96	0.6	0.132508
Fold2.Rep8	2.49346e-05	201	0.1	0.0274196	0.661765	0.526113	0.96	0.0857143	0.914286	0.45	0.428571	0.96	0.592593	0.0903508
Fold2.Rep8	1.97406e-06	208	0.1	0.0274196	0.661765	0.526113	1	0.0857143	0.914286	0.466667	0.438596	1	0.609756	0.193892
Fold2.Rep8	4.13986e-07	225	0.1	0.0274196	0.661765	0.526113	1	0.0571429	0.942857	0.45	0.431034	1	0.60241	0.156941
Fold2.Rep8	2.37577e-07	228	0.1	0.0274196	0.661765	0.526113	1	0.0285714	0.971429	0.433333	0.423729	1	0.595238	0.11003
Fold2.Rep8	1.35792e-08	229	0.1	0.0274196	0.661765	0.526113	1	0	1	0.416667	0.416667	1	0.588235	0
Fold2.Rep8	0.999922	239	0.1	0.0274196	0.661765	0.526113	0.04	1	0	0.6	1	0.04	0.0769231	0.154042
Fold2.Rep8	0.999805	248	0.1	0.0274196	0.661765	0.526113	0.08	1	0	0.616667	1	0.08	0.148148	0.219718
Fold2.Rep8	0.999643	260	0.1	0.0274196	0.661765	0.526113	0.12	1	0	0.633333	1	0.12	0.214286	0.271448
Fold2.Rep8	0.999547	277	0.1	0.0274196	0.661765	0.526113	0.16	1	0	0.65	1	0.16	0.275862	0.316228
Fold2.Rep8	0.999455	279	0.1	0.0274196	0.661765	0.526113	0.2	1	0	0.666667	1	0.2	0.333333	0.356753
Fold2.Rep8	0.996983	287	0.1	0.0274196	0.661765	0.526113	0.2	0.971429	0.0285714	0.65	0.833333	0.2	0.322581	0.281718
Fold2.Rep8	0.996514	295	0.1	0.0274196	0.661765	0.526113	0.2	0.942857	0.0571429	0.633333	0.714286	0.2	0.3125	0.219391
Fold2.Rep8	0.996006	3	0.1	0.00274196	0.573529	0.442112	0.2	0.914286	0.0857143	0.616667	0.625	0.2	0.30303	0.165748
Fold2.Rep8	0.994737	6	0.1	0.00274196	0.573529	0.442112	0.24	0.914286	0.0857143	0.633333	0.666667	0.24	0.352941	0.213021
Fold2.Rep8	0.991461	10	0.1	0.00274196	0.573529	0.442112	0.24	0.885714	0.114286	0.616667	0.6	0.24	0.342857	0.166304
Fold2.Rep8	0.988296	17	0.1	0.00274196	0.573529	0.442112	0.28	0.885714	0.114286	0.633333	0.636364	0.28	0.388889	0.21114
Fold2.Rep8	0.987515	20	0.1	0.00274196	0.573529	0.442112	0.28	0.857143	0.142857	0.616667	0.583333	0.28	0.378378	0.169031
Fold2.Rep8	0.977932	25	0.1	0.00274196	0.573529	0.442112	0.28	0.828571	0.171429	0.6	0.538462	0.28	0.368421	0.129927
Fold2.Rep8	0.977896	28	0.1	0.00274196	0.573529	0.442112	0.28	0.8	0.2	0.583333	0.5	0.28	0.358974	0.0932505
Fold2.Rep8	0.972339	40	0.1	0.00274196	0.573529	0.442112	0.32	0.8	0.2	0.6	0.533333	0.32	0.4	0.136626
Fold2.Rep8	0.966765	49	0.1	0.00274196	0.573529	0.442112	0.32	0.771429	0.228571	0.583333	0.5	0.32	0.390244	0.101929
Fold2.Rep8	0.9474	62	0.1	0.00274196	0.573529	0.442112	0.32	0.742857	0.257143	0.566667	0.470588	0.32	0.380952	0.0687702
Fold2.Rep8	0.937423	64	0.1	0.00274196	0.573529	0.442112	0.36	0.742857	0.257143	0.583333	0.5	0.36	0.418605	0.110657
Fold2.Rep8	0.910611	65	0.1	0.00274196	0.573529	0.442112	0.4	0.742857	0.257143	0.6	0.526316	0.4	0.454545	0.151404
Fold2.Rep8	0.907698	66	0.1	0.00274196	0.573529	0.442112	0.4	0.714286	0.285714	0.583333	0.5	0.4	0.444444	0.119523
Fold2.Rep8	0.888648	75	0.1	0.00274196	0.573529	0.442112	0.44	0.714286	0.285714	0.6	0.52381	0.44	0.478261	0.159473
Fold2.Rep8	0.879911	83	0.1	0.00274196	0.573529	0.442112	0.44	0.685714	0.314286	0.583333	0.5	0.44	0.468085	0.128613
Fold2.Rep8	0.865837	90	0.1	0.00274196	0.573529	0.442112	0.44	0.657143	0.342857	0.566667	0.478261	0.44	0.458333	0.0985032
Fold2.Rep8	0.83917	91	0.1	0.00274196	0.573529	0.442112	0.44	0.628571	0.371429	0.55	0.458333	0.44	0.44898	0.0690066
Fold2.Rep8	0.831498	94	0.1	0.00274196	0.573529	0.442112	0.48	0.628571	0.371429	0.566667	0.48	0.48	0.48	0.108571
Fold2.Rep8	0.742984	99	0.1	0.00274196	0.573529	0.442112	0.52	0.628571	0.371429	0.583333	0.5	0.52	0.509804	0.147813
Fold2.Rep8	0.724767	102	0.1	0.00274196	0.573529	0.442112	0.52	0.6	0.4	0.566667	0.481481	0.52	0.5	0.118918
Fold2.Rep8	0.617917	103	0.1	0.00274196	0.573529	0.442112	0.52	0.571429	0.428571	0.55	0.464286	0.52	0.490566	0.0903508
Fold2.Rep8	0.56585	112	0.1	0.00274196	0.573529	0.442112	0.52	0.542857	0.457143	0.533333	0.448276	0.52	0.481481	0.0620124
Fold2.Rep8	0.527752	117	0.1	0.00274196	0.573529	0.442112	0.56	0.542857	0.457143	0.55	0.466667	0.56	0.509091	0.101419
Fold2.Rep8	0.364693	118	0.1	0.00274196	0.573529	0.442112	0.6	0.542857	0.457143	0.566667	0.483871	0.6	0.535714	0.140937
Fold2.Rep8	0.248529	120	0.1	0.00274196	0.573529	0.442112	0.6	0.514286	0.485714	0.55	0.46875	0.6	0.526316	0.112938
Fold2.Rep8	0.223013	125	0.1	0.00274196	0.573529	0.442112	0.64	0.514286	0.485714	0.566667	0.484848	0.64	0.551724	0.152894
Fold2.Rep8	0.152959	127	0.1	0.00274196	0.573529	0.442112	0.64	0.485714	0.514286	0.55	0.470588	0.64	0.542373	0.125073
Fold2.Rep8	0.125406	128	0.1	0.00274196	0.573529	0.442112	0.64	0.457143	0.542857	0.533333	0.457143	0.64	0.533333	0.0971429
Fold2.Rep8	0.120911	129	0.1	0.00274196	0.573529	0.442112	0.68	0.457143	0.542857	0.55	0.472222	0.68	0.557377	0.138013
Fold2.Rep8	0.107322	132	0.1	0.00274196	0.573529	0.442112	0.72	0.457143	0.542857	0.566667	0.486486	0.72	0.580645	0.179623
Fold2.Rep8	0.10433	136	0.1	0.00274196	0.573529	0.442112	0.72	0.428571	0.571429	0.55	0.473684	0.72	0.571429	0.151997
Fold2.Rep8	0.0840433	137	0.1	0.00274196	0.573529	0.442112	0.72	0.4	0.6	0.533333	0.461538	0.72	0.5625	0.124035
Fold2.Rep8	0.0839695	139	0.1	0.00274196	0.573529	0.442112	0.76	0.4	0.6	0.55	0.475	0.76	0.584615	0.167332
Fold2.Rep8	0.0746426	145	0.1	0.00274196	0.573529	0.442112	0.76	0.371429	0.628571	0.533333	0.463415	0.76	0.575758	0.139292
Fold2.Rep8	0.0573816	154	0.1	0.00274196	0.573529	0.442112	0.76	0.342857	0.657143	0.516667	0.452381	0.76	0.567164	0.110657
Fold2.Rep8	0.0511611	157	0.1	0.00274196	0.573529	0.442112	0.76	0.314286	0.685714	0.5	0.44186	0.76	0.558824	0.0812738
Fold2.Rep8	0.0402427	160	0.1	0.00274196	0.573529	0.442112	0.8	0.314286	0.685714	0.516667	0.454545	0.8	0.57971	0.127412
Fold2.Rep8	0.0269579	161	0.1	0.00274196	0.573529	0.442112	0.8	0.285714	0.714286	0.5	0.444444	0.8	0.571429	0.09759
Fold2.Rep8	0.0194659	162	0.1	0.00274196	0.573529	0.442112	0.84	0.285714	0.714286	0.516667	0.456522	0.84	0.591549	0.146536
Fold2.Rep8	0.0175808	164	0.1	0.00274196	0.573529	0.442112	0.84	0.257143	0.742857	0.5	0.446809	0.84	0.583333	0.11625
Fold2.Rep8	0.0173425	167	0.1	0.00274196	0.573529	0.442112	0.84	0.228571	0.771429	0.483333	0.4375	0.84	0.575342	0.0845154
Fold2.Rep8	0.0164775	178	0.1	0.00274196	0.573529	0.442112	0.84	0.2	0.8	0.466667	0.428571	0.84	0.567568	0.0509647
Fold2.Rep8	0.00914651	179	0.1	0.00274196	0.573529	0.442112	0.84	0.171429	0.828571	0.45	0.42	0.84	0.56	0.0151186
Fold2.Rep8	0.00720463	181	0.1	0.00274196	0.573529	0.442112	0.84	0.142857	0.857143	0.433333	0.411765	0.84	0.552632	-0.0236691
Fold2.Rep8	0.00708892	195	0.1	0.00274196	0.573529	0.442112	0.84	0.114286	0.885714	0.416667	0.403846	0.84	0.545455	-0.0662994
Fold2.Rep8	0.00691079	197	0.1	0.00274196	0.573529	0.442112	0.88	0.114286	0.885714	0.433333	0.415094	0.88	0.564103	-0.00877564
Fold2.Rep8	0.00607139	201	0.1	0.00274196	0.573529	0.442112	0.88	0.0857143	0.914286	0.416667	0.407407	0.88	0.556962	-0.0563436
Fold2.Rep8	0.00602785	208	0.1	0.00274196	0.573529	0.442112	0.92	0.0857143	0.914286	0.433333	0.418182	0.92	0.575	0.0101929
Fold2.Rep8	0.00261489	225	0.1	0.00274196	0.573529	0.442112	0.96	0.0857143	0.914286	0.45	0.428571	0.96	0.592593	0.0903508
Fold2.Rep8	0.00138546	228	0.1	0.00274196	0.573529	0.442112	1	0.0857143	0.914286	0.466667	0.438596	1	0.609756	0.193892
Fold2.Rep8	0.000652398	229	0.1	0.00274196	0.573529	0.442112	1	0.0571429	0.942857	0.45	0.431034	1	0.60241	0.156941
Fold2.Rep8	0.000350086	239	0.1	0.00274196	0.573529	0.442112	1	0.0285714	0.971429	0.433333	0.423729	1	0.595238	0.11003
Fold2.Rep8	0.000139829	248	0.1	0.00274196	0.573529	0.442112	1	0	1	0.416667	0.416667	1	0.588235	0
Fold2.Rep8	0.980079	260	0.1	0.00274196	0.573529	0.442112	0.04	1	0	0.6	1	0.04	0.0769231	0.154042
Fold2.Rep8	0.946738	277	0.1	0.00274196	0.573529	0.442112	0.08	1	0	0.616667	1	0.08	0.148148	0.219718
Fold2.Rep8	0.946145	279	0.1	0.00274196	0.573529	0.442112	0.08	0.971429	0.0285714	0.6	0.666667	0.08	0.142857	0.116335
Fold2.Rep8	0.91154	287	0.1	0.00274196	0.573529	0.442112	0.12	0.971429	0.0285714	0.616667	0.75	0.12	0.206897	0.180702
Fold2.Rep8	0.899719	295	0.1	0.00274196	0.573529	0.442112	0.16	0.971429	0.0285714	0.633333	0.8	0.16	0.266667	0.234438
Fold2.Rep8	0.880838	3	0.1	0.000274196	0.54902	0.426572	0.2	0.971429	0.0285714	0.65	0.833333	0.2	0.322581	0.281718
Fold2.Rep8	0.875992	6	0.1	0.000274196	0.54902	0.426572	0.24	0.971429	0.0285714	0.666667	0.857143	0.24	0.375	0.324699
Fold2.Rep8	0.875109	10	0.1	0.000274196	0.54902	0.426572	0.28	0.971429	0.0285714	0.683333	0.875	0.28	0.424242	0.364646
Fold2.Rep8	0.839066	17	0.1	0.000274196	0.54902	0.426572	0.28	0.942857	0.0571429	0.666667	0.777778	0.28	0.411765	0.307698
Fold2.Rep8	0.83102	20	0.1	0.000274196	0.54902	0.426572	0.28	0.914286	0.0857143	0.65	0.7	0.28	0.4	0.257016
Fold2.Rep8	0.824825	25	0.1	0.000274196	0.54902	0.426572	0.32	0.914286	0.0857143	0.666667	0.727273	0.32	0.444444	0.298508
Fold2.Rep8	0.824227	28	0.1	0.000274196	0.54902	0.426572	0.32	0.885714	0.114286	0.65	0.666667	0.32	0.432432	0.253546
Fold2.Rep8	0.812898	40	0.1	0.000274196	0.54902	0.426572	0.32	0.857143	0.142857	0.633333	0.615385	0.32	0.421053	0.211986
Fold2.Rep8	0.80967	49	0.1	0.000274196	0.54902	0.426572	0.32	0.828571	0.171429	0.616667	0.571429	0.32	0.410256	0.173179
Fold2.Rep8	0.80568	62	0.1	0.000274196	0.54902	0.426572	0.32	0.8	0.2	0.6	0.533333	0.32	0.4	0.136626
Fold2.Rep8	0.767139	64	0.1	0.000274196	0.54902	0.426572	0.32	0.771429	0.228571	0.583333	0.5	0.32	0.390244	0.101929
Fold2.Rep8	0.748685	65	0.1	0.000274196	0.54902	0.426572	0.36	0.771429	0.228571	0.6	0.529412	0.36	0.428571	0.143792
Fold2.Rep8	0.671574	66	0.1	0.000274196	0.54902	0.426572	0.4	0.771429	0.228571	0.616667	0.555556	0.4	0.465116	0.184428
Fold2.Rep8	0.669651	75	0.1	0.000274196	0.54902	0.426572	0.4	0.742857	0.257143	0.6	0.526316	0.4	0.454545	0.151404
Fold2.Rep8	0.666969	83	0.1	0.000274196	0.54902	0.426572	0.4	0.714286	0.285714	0.583333	0.5	0.4	0.444444	0.119523
Fold2.Rep8	0.64749	90	0.1	0.000274196	0.54902	0.426572	0.44	0.714286	0.285714	0.6	0.52381	0.44	0.478261	0.159473
Fold2.Rep8	0.599464	91	0.1	0.000274196	0.54902	0.426572	0.44	0.685714	0.314286	0.583333	0.5	0.44	0.468085	0.128613
Fold2.Rep8	0.575725	94	0.1	0.000274196	0.54902	0.426572	0.44	0.657143	0.342857	0.566667	0.478261	0.44	0.458333	0.0985032
Fold2.Rep8	0.552644	99	0.1	0.000274196	0.54902	0.426572	0.48	0.657143	0.342857	0.583333	0.5	0.48	0.489796	0.138013
Fold2.Rep8	0.548803	102	0.1	0.000274196	0.54902	0.426572	0.48	0.628571	0.371429	0.566667	0.48	0.48	0.48	0.108571
Fold2.Rep8	0.539687	103	0.1	0.000274196	0.54902	0.426572	0.52	0.628571	0.371429	0.583333	0.5	0.52	0.509804	0.147813
Fold2.Rep8	0.539163	112	0.1	0.000274196	0.54902	0.426572	0.56	0.628571	0.371429	0.6	0.518519	0.56	0.538462	0.186871
Fold2.Rep8	0.500333	117	0.1	0.000274196	0.54902	0.426572	0.56	0.6	0.4	0.583333	0.5	0.56	0.528302	0.158114
Fold2.Rep8	0.480493	118	0.1	0.000274196	0.54902	0.426572	0.56	0.571429	0.428571	0.566667	0.482759	0.56	0.518519	0.129662
Fold2.Rep8	0.474312	120	0.1	0.000274196	0.54902	0.426572	0.6	0.571429	0.428571	0.583333	0.5	0.6	0.545455	0.169031
Fold2.Rep8	0.453806	125	0.1	0.000274196	0.54902	0.426572	0.6	0.542857	0.457143	0.566667	0.483871	0.6	0.535714	0.140937
Fold2.Rep8	0.419306	127	0.1	0.000274196	0.54902	0.426572	0.64	0.542857	0.457143	0.583333	0.5	0.64	0.561404	0.180702
Fold2.Rep8	0.365053	128	0.1	0.000274196	0.54902	0.426572	0.64	0.514286	0.485714	0.566667	0.484848	0.64	0.551724	0.152894
Fold2.Rep8	0.336953	129	0.1	0.000274196	0.54902	0.426572	0.68	0.514286	0.485714	0.583333	0.5	0.68	0.576271	0.193294
Fold2.Rep8	0.319936	132	0.1	0.000274196	0.54902	0.426572	0.68	0.485714	0.514286	0.566667	0.485714	0.68	0.566667	0.165714
Fold2.Rep8	0.303903	136	0.1	0.000274196	0.54902	0.426572	0.68	0.457143	0.542857	0.55	0.472222	0.68	0.557377	0.138013
Fold2.Rep8	0.274991	137	0.1	0.000274196	0.54902	0.426572	0.68	0.428571	0.571429	0.533333	0.459459	0.68	0.548387	0.110092
Fold2.Rep8	0.26879	139	0.1	0.000274196	0.54902	0.426572	0.72	0.428571	0.571429	0.55	0.473684	0.72	0.571429	0.151997
Fold2.Rep8	0.260481	145	0.1	0.000274196	0.54902	0.426572	0.72	0.4	0.6	0.533333	0.461538	0.72	0.5625	0.124035
Fold2.Rep8	0.207378	154	0.1	0.000274196	0.54902	0.426572	0.72	0.371429	0.628571	0.516667	0.45	0.72	0.553846	0.0956183
Fold2.Rep8	0.206725	157	0.1	0.000274196	0.54902	0.426572	0.72	0.342857	0.657143	0.5	0.439024	0.72	0.545455	0.0666177
Fold2.Rep8	0.183486	160	0.1	0.000274196	0.54902	0.426572	0.72	0.314286	0.685714	0.483333	0.428571	0.72	0.537313	0.0368856
Fold2.Rep8	0.183064	161	0.1	0.000274196	0.54902	0.426572	0.72	0.285714	0.714286	0.466667	0.418605	0.72	0.529412	0.00625183
Fold2.Rep8	0.179514	162	0.1	0.000274196	0.54902	0.426572	0.76	0.285714	0.714286	0.483333	0.431818	0.76	0.550725	0.0509647
Fold2.Rep8	0.176431	164	0.1	0.000274196	0.54902	0.426572	0.76	0.257143	0.742857	0.466667	0.422222	0.76	0.542857	0.019518
Fold2.Rep8	0.160134	167	0.1	0.000274196	0.54902	0.426572	0.8	0.257143	0.742857	0.483333	0.434783	0.8	0.56338	0.0666075
Fold2.Rep8	0.159337	178	0.1	0.000274196	0.54902	0.426572	0.84	0.257143	0.742857	0.5	0.446809	0.84	0.583333	0.11625
Fold2.Rep8	0.152407	179	0.1	0.000274196	0.54902	0.426572	0.84	0.228571	0.771429	0.483333	0.4375	0.84	0.575342	0.0845154
Fold2.Rep8	0.142536	181	0.1	0.000274196	0.54902	0.426572	0.88	0.228571	0.771429	0.5	0.44898	0.88	0.594595	0.138333
Fold2.Rep8	0.131073	195	0.1	0.000274196	0.54902	0.426572	0.88	0.2	0.8	0.483333	0.44	0.88	0.586667	0.10583
Fold2.Rep8	0.125708	197	0.1	0.000274196	0.54902	0.426572	0.92	0.2	0.8	0.5	0.45098	0.92	0.605263	0.165683
Fold2.Rep8	0.121236	201	0.1	0.000274196	0.54902	0.426572	0.92	0.171429	0.828571	0.483333	0.442308	0.92	0.597403	0.132599
Fold2.Rep8	0.113018	208	0.1	0.000274196	0.54902	0.426572	0.92	0.142857	0.857143	0.466667	0.433962	0.92	0.589744	0.0965321
Fold2.Rep8	0.108851	225	0.1	0.000274196	0.54902	0.426572	0.92	0.114286	0.885714	0.45	0.425926	0.92	0.582278	0.0563436
Fold2.Rep8	0.103555	228	0.1	0.000274196	0.54902	0.426572	0.92	0.0857143	0.914286	0.433333	0.418182	0.92	0.575	0.0101929
Fold2.Rep8	0.0789011	229	0.1	0.000274196	0.54902	0.426572	0.96	0.0857143	0.914286	0.45	0.428571	0.96	0.592593	0.0903508
Fold2.Rep8	0.0690408	239	0.1	0.000274196	0.54902	0.426572	0.96	0.0571429	0.942857	0.433333	0.421053	0.96	0.585366	0.0387783
Fold2.Rep8	0.0655713	248	0.1	0.000274196	0.54902	0.426572	0.96	0.0285714	0.971429	0.416667	0.413793	0.96	0.578313	-0.0313882
Fold2.Rep8	0.0622321	260	0.1	0.000274196	0.54902	0.426572	1	0.0285714	0.971429	0.433333	0.423729	1	0.595238	0.11003
Fold2.Rep8	0.0431658	277	0.1	0.000274196	0.54902	0.426572	1	0	1	0.416667	0.416667	1	0.588235	0
Fold2.Rep8	1	279	0.1	0.000274196	0.54902	0.426572	0.04	1	0	0.6	1	0.04	0.0769231	0.154042
Fold2.Rep8	1	287	0.1	0.000274196	0.54902	0.426572	0.08	1	0	0.616667	1	0.08	0.148148	0.219718
Fold2.Rep8	1	295	0.1	0.000274196	0.54902	0.426572	0.12	1	0	0.633333	1	0.12	0.214286	0.271448
Fold2.Rep8	1	3	0.55	0.0274196	0.710784	0.575857	0.16	1	0	0.65	1	0.16	0.275862	0.316228
Fold2.Rep8	0.999999	6	0.55	0.0274196	0.710784	0.575857	0.2	1	0	0.666667	1	0.2	0.333333	0.356753
Fold2.Rep8	0.999997	10	0.55	0.0274196	0.710784	0.575857	0.2	0.971429	0.0285714	0.65	0.833333	0.2	0.322581	0.281718
Fold2.Rep8	0.999996	17	0.55	0.0274196	0.710784	0.575857	0.2	0.942857	0.0571429	0.633333	0.714286	0.2	0.3125	0.219391
Fold2.Rep8	0.999995	20	0.55	0.0274196	0.710784	0.575857	0.24	0.942857	0.0571429	0.65	0.75	0.24	0.363636	0.265197
Fold2.Rep8	0.999969	25	0.55	0.0274196	0.710784	0.575857	0.24	0.914286	0.0857143	0.633333	0.666667	0.24	0.352941	0.213021
Fold2.Rep8	0.999953	28	0.55	0.0274196	0.710784	0.575857	0.24	0.885714	0.114286	0.616667	0.6	0.24	0.342857	0.166304
Fold2.Rep8	0.999549	40	0.55	0.0274196	0.710784	0.575857	0.28	0.885714	0.114286	0.633333	0.636364	0.28	0.388889	0.21114
Fold2.Rep8	0.999284	49	0.55	0.0274196	0.710784	0.575857	0.28	0.857143	0.142857	0.616667	0.583333	0.28	0.378378	0.169031
Fold2.Rep8	0.998745	62	0.55	0.0274196	0.710784	0.575857	0.32	0.857143	0.142857	0.633333	0.615385	0.32	0.421053	0.211986
Fold2.Rep8	0.998676	64	0.55	0.0274196	0.710784	0.575857	0.36	0.857143	0.142857	0.65	0.642857	0.36	0.461538	0.253108
Fold2.Rep8	0.997737	65	0.55	0.0274196	0.710784	0.575857	0.4	0.857143	0.142857	0.666667	0.666667	0.4	0.5	0.29277
Fold2.Rep8	0.997466	66	0.55	0.0274196	0.710784	0.575857	0.4	0.828571	0.171429	0.65	0.625	0.4	0.487805	0.254824
Fold2.Rep8	0.997403	75	0.55	0.0274196	0.710784	0.575857	0.4	0.8	0.2	0.633333	0.588235	0.4	0.47619	0.218814
Fold2.Rep8	0.995817	83	0.55	0.0274196	0.710784	0.575857	0.4	0.771429	0.228571	0.616667	0.555556	0.4	0.465116	0.184428
Fold2.Rep8	0.994521	90	0.55	0.0274196	0.710784	0.575857	0.4	0.742857	0.257143	0.6	0.526316	0.4	0.454545	0.151404
Fold2.Rep8	0.993833	91	0.55	0.0274196	0.710784	0.575857	0.4	0.714286	0.285714	0.583333	0.5	0.4	0.444444	0.119523
Fold2.Rep8	0.993319	94	0.55	0.0274196	0.710784	0.575857	0.44	0.714286	0.285714	0.6	0.52381	0.44	0.478261	0.159473
Fold2.Rep8	0.985816	99	0.55	0.0274196	0.710784	0.575857	0.44	0.685714	0.314286	0.583333	0.5	0.44	0.468085	0.128613
Fold2.Rep8	0.965553	102	0.55	0.0274196	0.710784	0.575857	0.44	0.657143	0.342857	0.566667	0.478261	0.44	0.458333	0.0985032
Fold2.Rep8	0.932857	103	0.55	0.0274196	0.710784	0.575857	0.44	0.628571	0.371429	0.55	0.458333	0.44	0.44898	0.0690066
Fold2.Rep8	0.922989	112	0.55	0.0274196	0.710784	0.575857	0.44	0.6	0.4	0.533333	0.44	0.44	0.44	0.04
Fold2.Rep8	0.841382	117	0.55	0.0274196	0.710784	0.575857	0.48	0.6	0.4	0.55	0.461538	0.48	0.470588	0.0795917
Fold2.Rep8	0.805006	118	0.55	0.0274196	0.710784	0.575857	0.48	0.571429	0.428571	0.533333	0.444444	0.48	0.461538	0.0509647
Fold2.Rep8	0.715743	120	0.55	0.0274196	0.710784	0.575857	0.52	0.571429	0.428571	0.55	0.464286	0.52	0.490566	0.0903508
Fold2.Rep8	0.489552	125	0.55	0.0274196	0.710784	0.575857	0.56	0.571429	0.428571	0.566667	0.482759	0.56	0.518519	0.129662
Fold2.Rep8	0.398291	127	0.55	0.0274196	0.710784	0.575857	0.56	0.542857	0.457143	0.55	0.466667	0.56	0.509091	0.101419
Fold2.Rep8	0.384715	128	0.55	0.0274196	0.710784	0.575857	0.6	0.542857	0.457143	0.566667	0.483871	0.6	0.535714	0.140937
Fold2.Rep8	0.184484	129	0.55	0.0274196	0.710784	0.575857	0.6	0.514286	0.485714	0.55	0.46875	0.6	0.526316	0.112938
Fold2.Rep8	0.127273	132	0.55	0.0274196	0.710784	0.575857	0.64	0.514286	0.485714	0.566667	0.484848	0.64	0.551724	0.152894
Fold2.Rep8	0.0967528	136	0.55	0.0274196	0.710784	0.575857	0.64	0.485714	0.514286	0.55	0.470588	0.64	0.542373	0.125073
Fold2.Rep8	0.0413741	137	0.55	0.0274196	0.710784	0.575857	0.68	0.485714	0.514286	0.566667	0.485714	0.68	0.566667	0.165714
Fold2.Rep8	0.0394103	139	0.55	0.0274196	0.710784	0.575857	0.68	0.457143	0.542857	0.55	0.472222	0.68	0.557377	0.138013
Fold2.Rep8	0.0265792	145	0.55	0.0274196	0.710784	0.575857	0.68	0.428571	0.571429	0.533333	0.459459	0.68	0.548387	0.110092
Fold2.Rep8	0.0246485	154	0.55	0.0274196	0.710784	0.575857	0.72	0.428571	0.571429	0.55	0.473684	0.72	0.571429	0.151997
Fold2.Rep8	0.00966292	157	0.55	0.0274196	0.710784	0.575857	0.72	0.4	0.6	0.533333	0.461538	0.72	0.5625	0.124035
Fold2.Rep8	0.00664096	160	0.55	0.0274196	0.710784	0.575857	0.72	0.371429	0.628571	0.516667	0.45	0.72	0.553846	0.0956183
Fold2.Rep8	0.00404794	161	0.55	0.0274196	0.710784	0.575857	0.72	0.342857	0.657143	0.5	0.439024	0.72	0.545455	0.0666177
Fold2.Rep8	0.0033265	162	0.55	0.0274196	0.710784	0.575857	0.72	0.314286	0.685714	0.483333	0.428571	0.72	0.537313	0.0368856
Fold2.Rep8	0.00227728	164	0.55	0.0274196	0.710784	0.575857	0.76	0.314286	0.685714	0.5	0.44186	0.76	0.558824	0.0812738
Fold2.Rep8	0.00147877	167	0.55	0.0274196	0.710784	0.575857	0.8	0.314286	0.685714	0.516667	0.454545	0.8	0.57971	0.127412
Fold2.Rep8	0.00140499	178	0.55	0.0274196	0.710784	0.575857	0.8	0.285714	0.714286	0.5	0.444444	0.8	0.571429	0.09759
Fold2.Rep8	0.000332056	179	0.55	0.0274196	0.710784	0.575857	0.8	0.257143	0.742857	0.483333	0.434783	0.8	0.56338	0.0666075
Fold2.Rep8	0.000215891	181	0.55	0.0274196	0.710784	0.575857	0.8	0.228571	0.771429	0.466667	0.425532	0.8	0.555556	0.0341913
Fold2.Rep8	0.000209315	195	0.55	0.0274196	0.710784	0.575857	0.84	0.228571	0.771429	0.483333	0.4375	0.84	0.575342	0.0845154
Fold2.Rep8	6.90192e-05	197	0.55	0.0274196	0.710784	0.575857	0.84	0.2	0.8	0.466667	0.428571	0.84	0.567568	0.0509647
Fold2.Rep8	6.26975e-05	201	0.55	0.0274196	0.710784	0.575857	0.84	0.171429	0.828571	0.45	0.42	0.84	0.56	0.0151186
Fold2.Rep8	5.14028e-05	208	0.55	0.0274196	0.710784	0.575857	0.84	0.142857	0.857143	0.433333	0.411765	0.84	0.552632	-0.0236691
Fold2.Rep8	3.89108e-05	225	0.55	0.0274196	0.710784	0.575857	0.88	0.142857	0.857143	0.45	0.423077	0.88	0.571429	0.0331497
Fold2.Rep8	1.38812e-05	228	0.55	0.0274196	0.710784	0.575857	0.92	0.142857	0.857143	0.466667	0.433962	0.92	0.589744	0.0965321
Fold2.Rep8	1.29819e-05	229	0.55	0.0274196	0.710784	0.575857	0.96	0.142857	0.857143	0.483333	0.444444	0.96	0.607595	0.169031
Fold2.Rep8	8.08431e-06	239	0.55	0.0274196	0.710784	0.575857	0.96	0.114286	0.885714	0.466667	0.436364	0.96	0.6	0.132508
Fold2.Rep8	5.74171e-06	248	0.55	0.0274196	0.710784	0.575857	0.96	0.0857143	0.914286	0.45	0.428571	0.96	0.592593	0.0903508
Fold2.Rep8	2.68115e-06	260	0.55	0.0274196	0.710784	0.575857	1	0.0857143	0.914286	0.466667	0.438596	1	0.609756	0.193892
Fold2.Rep8	2.08422e-07	277	0.55	0.0274196	0.710784	0.575857	1	0.0571429	0.942857	0.45	0.431034	1	0.60241	0.156941
Fold2.Rep8	2.48047e-08	279	0.55	0.0274196	0.710784	0.575857	1	0.0285714	0.971429	0.433333	0.423729	1	0.595238	0.11003
Fold2.Rep8	1.96139e-08	287	0.55	0.0274196	0.710784	0.575857	1	0	1	0.416667	0.416667	1	0.588235	0
Fold2.Rep8	0.999831	295	0.55	0.0274196	0.710784	0.575857	0.04	1	0	0.6	1	0.04	0.0769231	0.154042
Fold2.Rep8	0.999698	3	0.55	0.00274196	0.588235	0.448603	0.08	1	0	0.616667	1	0.08	0.148148	0.219718
Fold2.Rep8	0.999351	6	0.55	0.00274196	0.588235	0.448603	0.12	1	0	0.633333	1	0.12	0.214286	0.271448
Fold2.Rep8	0.998076	10	0.55	0.00274196	0.588235	0.448603	0.16	1	0	0.65	1	0.16	0.275862	0.316228
Fold2.Rep8	0.997638	17	0.55	0.00274196	0.588235	0.448603	0.16	0.971429	0.0285714	0.633333	0.8	0.16	0.266667	0.234438
Fold2.Rep8	0.996961	20	0.55	0.00274196	0.588235	0.448603	0.2	0.971429	0.0285714	0.65	0.833333	0.2	0.322581	0.281718
Fold2.Rep8	0.995732	25	0.55	0.00274196	0.588235	0.448603	0.24	0.971429	0.0285714	0.666667	0.857143	0.24	0.375	0.324699
Fold2.Rep8	0.990914	28	0.55	0.00274196	0.588235	0.448603	0.24	0.942857	0.0571429	0.65	0.75	0.24	0.363636	0.265197
Fold2.Rep8	0.987725	40	0.55	0.00274196	0.588235	0.448603	0.24	0.914286	0.0857143	0.633333	0.666667	0.24	0.352941	0.213021
Fold2.Rep8	0.98596	49	0.55	0.00274196	0.588235	0.448603	0.24	0.885714	0.114286	0.616667	0.6	0.24	0.342857	0.166304
Fold2.Rep8	0.981082	62	0.55	0.00274196	0.588235	0.448603	0.24	0.857143	0.142857	0.6	0.545455	0.24	0.333333	0.123771
Fold2.Rep8	0.979845	64	0.55	0.00274196	0.588235	0.448603	0.24	0.828571	0.171429	0.583333	0.5	0.24	0.324324	0.0845154
Fold2.Rep8	0.979666	65	0.55	0.00274196	0.588235	0.448603	0.28	0.828571	0.171429	0.6	0.538462	0.28	0.368421	0.129927
Fold2.Rep8	0.976212	66	0.55	0.00274196	0.588235	0.448603	0.28	0.8	0.2	0.583333	0.5	0.28	0.358974	0.0932505
Fold2.Rep8	0.9697	75	0.55	0.00274196	0.588235	0.448603	0.28	0.771429	0.228571	0.566667	0.466667	0.28	0.35	0.058554
Fold2.Rep8	0.944642	83	0.55	0.00274196	0.588235	0.448603	0.32	0.771429	0.228571	0.583333	0.5	0.32	0.390244	0.101929
Fold2.Rep8	0.933727	90	0.55	0.00274196	0.588235	0.448603	0.36	0.771429	0.228571	0.6	0.529412	0.36	0.428571	0.143792
Fold2.Rep8	0.924181	91	0.55	0.00274196	0.588235	0.448603	0.36	0.742857	0.257143	0.583333	0.5	0.36	0.418605	0.110657
Fold2.Rep8	0.914269	94	0.55	0.00274196	0.588235	0.448603	0.36	0.714286	0.285714	0.566667	0.473684	0.36	0.409091	0.0787301
Fold2.Rep8	0.894867	99	0.55	0.00274196	0.588235	0.448603	0.36	0.685714	0.314286	0.55	0.45	0.36	0.4	0.0478091
Fold2.Rep8	0.892753	102	0.55	0.00274196	0.588235	0.448603	0.36	0.657143	0.342857	0.533333	0.428571	0.36	0.391304	0.0177192
Fold2.Rep8	0.884647	103	0.55	0.00274196	0.588235	0.448603	0.36	0.628571	0.371429	0.516667	0.409091	0.36	0.382979	-0.0116921
Fold2.Rep8	0.868611	112	0.55	0.00274196	0.588235	0.448603	0.4	0.628571	0.371429	0.533333	0.434783	0.4	0.416667	0.0289715
Fold2.Rep8	0.856169	117	0.55	0.00274196	0.588235	0.448603	0.44	0.628571	0.371429	0.55	0.458333	0.44	0.44898	0.0690066
Fold2.Rep8	0.833208	118	0.55	0.00274196	0.588235	0.448603	0.44	0.6	0.4	0.533333	0.44	0.44	0.44	0.04
Fold2.Rep8	0.826627	120	0.55	0.00274196	0.588235	0.448603	0.44	0.571429	0.428571	0.516667	0.423077	0.44	0.431373	0.0113702
Fold2.Rep8	0.793401	125	0.55	0.00274196	0.588235	0.448603	0.48	0.571429	0.428571	0.533333	0.444444	0.48	0.461538	0.0509647
Fold2.Rep8	0.720392	127	0.55	0.00274196	0.588235	0.448603	0.48	0.542857	0.457143	0.516667	0.428571	0.48	0.45283	0.0225877
Fold2.Rep8	0.616537	128	0.55	0.00274196	0.588235	0.448603	0.52	0.542857	0.457143	0.533333	0.448276	0.52	0.481481	0.0620124
Fold2.Rep8	0.413945	129	0.55	0.00274196	0.588235	0.448603	0.56	0.542857	0.457143	0.55	0.466667	0.56	0.509091	0.101419
Fold2.Rep8	0.319028	132	0.55	0.00274196	0.588235	0.448603	0.6	0.542857	0.457143	0.566667	0.483871	0.6	0.535714	0.140937
Fold2.Rep8	0.314264	136	0.55	0.00274196	0.588235	0.448603	0.64	0.542857	0.457143	0.583333	0.5	0.64	0.561404	0.180702
Fold2.Rep8	0.304521	137	0.55	0.00274196	0.588235	0.448603	0.64	0.514286	0.485714	0.566667	0.484848	0.64	0.551724	0.152894
Fold2.Rep8	0.242744	139	0.55	0.00274196	0.588235	0.448603	0.68	0.514286	0.485714	0.583333	0.5	0.68	0.576271	0.193294
Fold2.Rep8	0.23213	145	0.55	0.00274196	0.588235	0.448603	0.72	0.514286	0.485714	0.6	0.514286	0.72	0.6	0.234286
Fold2.Rep8	0.157078	154	0.55	0.00274196	0.588235	0.448603	0.76	0.514286	0.485714	0.616667	0.527778	0.76	0.622951	0.276026
Fold2.Rep8	0.114776	157	0.55	0.00274196	0.588235	0.448603	0.76	0.485714	0.514286	0.6	0.513514	0.76	0.612903	0.249155
Fold2.Rep8	0.111434	160	0.55	0.00274196	0.588235	0.448603	0.76	0.457143	0.542857	0.583333	0.5	0.76	0.603175	0.22215
Fold2.Rep8	0.0676083	161	0.55	0.00274196	0.588235	0.448603	0.76	0.428571	0.571429	0.566667	0.487179	0.76	0.59375	0.194912
Fold2.Rep8	0.0661349	162	0.55	0.00274196	0.588235	0.448603	0.76	0.4	0.6	0.55	0.475	0.76	0.584615	0.167332
Fold2.Rep8	0.0509962	164	0.55	0.00274196	0.588235	0.448603	0.76	0.371429	0.628571	0.533333	0.463415	0.76	0.575758	0.139292
Fold2.Rep8	0.0449646	167	0.55	0.00274196	0.588235	0.448603	0.76	0.342857	0.657143	0.516667	0.452381	0.76	0.567164	0.110657
Fold2.Rep8	0.0418613	178	0.55	0.00274196	0.588235	0.448603	0.76	0.314286	0.685714	0.5	0.44186	0.76	0.558824	0.0812738
Fold2.Rep8	0.0403766	179	0.55	0.00274196	0.588235	0.448603	0.76	0.285714	0.714286	0.483333	0.431818	0.76	0.550725	0.0509647
Fold2.Rep8	0.0380638	181	0.55	0.00274196	0.588235	0.448603	0.76	0.257143	0.742857	0.466667	0.422222	0.76	0.542857	0.019518
Fold2.Rep8	0.036342	195	0.55	0.00274196	0.588235	0.448603	0.76	0.228571	0.771429	0.45	0.413043	0.76	0.535211	-0.0133215
Fold2.Rep8	0.0322365	197	0.55	0.00274196	0.588235	0.448603	0.76	0.2	0.8	0.433333	0.404255	0.76	0.527778	-0.0478678
Fold2.Rep8	0.024064	201	0.55	0.00274196	0.588235	0.448603	0.8	0.2	0.8	0.45	0.416667	0.8	0.547945	-4.00345e-17
Fold2.Rep8	0.0139023	208	0.55	0.00274196	0.588235	0.448603	0.84	0.2	0.8	0.466667	0.428571	0.84	0.567568	0.0509647
Fold2.Rep8	0.0132434	225	0.55	0.00274196	0.588235	0.448603	0.84	0.171429	0.828571	0.45	0.42	0.84	0.56	0.0151186
Fold2.Rep8	0.00854869	228	0.55	0.00274196	0.588235	0.448603	0.88	0.171429	0.828571	0.466667	0.431373	0.88	0.578947	0.0710072
Fold2.Rep8	0.00852877	229	0.55	0.00274196	0.588235	0.448603	0.88	0.142857	0.857143	0.45	0.423077	0.88	0.571429	0.0331497
Fold2.Rep8	0.00807845	239	0.55	0.00274196	0.588235	0.448603	0.92	0.142857	0.857143	0.466667	0.433962	0.92	0.589744	0.0965321
Fold2.Rep8	0.00767484	248	0.55	0.00274196	0.588235	0.448603	0.92	0.114286	0.885714	0.45	0.425926	0.92	0.582278	0.0563436
Fold2.Rep8	0.00637059	260	0.55	0.00274196	0.588235	0.448603	0.92	0.0857143	0.914286	0.433333	0.418182	0.92	0.575	0.0101929
Fold2.Rep8	0.00510259	277	0.55	0.00274196	0.588235	0.448603	0.96	0.0857143	0.914286	0.45	0.428571	0.96	0.592593	0.0903508
Fold2.Rep8	0.00407205	279	0.55	0.00274196	0.588235	0.448603	1	0.0857143	0.914286	0.466667	0.438596	1	0.609756	0.193892
Fold2.Rep8	0.000572749	287	0.55	0.00274196	0.588235	0.448603	1	0.0571429	0.942857	0.45	0.431034	1	0.60241	0.156941
Fold2.Rep8	0.000503598	295	0.55	0.00274196	0.588235	0.448603	1	0.0285714	0.971429	0.433333	0.423729	1	0.595238	0.11003
Fold2.Rep8	0.000161178	3	0.55	0.000274196	0.563725	0.440379	1	0	1	0.416667	0.416667	1	0.588235	0
Fold2.Rep8	0.950147	6	0.55	0.000274196	0.563725	0.440379	0.04	1	0	0.6	1	0.04	0.0769231	0.154042
Fold2.Rep8	0.911319	10	0.55	0.000274196	0.563725	0.440379	0.08	1	0	0.616667	1	0.08	0.148148	0.219718
Fold2.Rep8	0.845067	17	0.55	0.000274196	0.563725	0.440379	0.08	0.971429	0.0285714	0.6	0.666667	0.08	0.142857	0.116335
Fold2.Rep8	0.800744	20	0.55	0.000274196	0.563725	0.440379	0.12	0.971429	0.0285714	0.616667	0.75	0.12	0.206897	0.180702
Fold2.Rep8	0.77856	25	0.55	0.000274196	0.563725	0.440379	0.12	0.942857	0.0571429	0.6	0.6	0.12	0.2	0.112122
Fold2.Rep8	0.743925	28	0.55	0.000274196	0.563725	0.440379	0.16	0.942857	0.0571429	0.616667	0.666667	0.16	0.258065	0.169031
Fold2.Rep8	0.725233	40	0.55	0.000274196	0.563725	0.440379	0.2	0.942857	0.0571429	0.633333	0.714286	0.2	0.3125	0.219391
Fold2.Rep8	0.712253	49	0.55	0.000274196	0.563725	0.440379	0.24	0.942857	0.0571429	0.65	0.75	0.24	0.363636	0.265197
Fold2.Rep8	0.700421	62	0.55	0.000274196	0.563725	0.440379	0.24	0.914286	0.0857143	0.633333	0.666667	0.24	0.352941	0.213021
Fold2.Rep8	0.698732	64	0.55	0.000274196	0.563725	0.440379	0.28	0.914286	0.0857143	0.65	0.7	0.28	0.4	0.257016
Fold2.Rep8	0.690286	65	0.55	0.000274196	0.563725	0.440379	0.28	0.885714	0.114286	0.633333	0.636364	0.28	0.388889	0.21114
Fold2.Rep8	0.671411	66	0.55	0.000274196	0.563725	0.440379	0.28	0.857143	0.142857	0.616667	0.583333	0.28	0.378378	0.169031
Fold2.Rep8	0.662277	75	0.55	0.000274196	0.563725	0.440379	0.28	0.828571	0.171429	0.6	0.538462	0.28	0.368421	0.129927
Fold2.Rep8	0.647136	83	0.55	0.000274196	0.563725	0.440379	0.28	0.8	0.2	0.583333	0.5	0.28	0.358974	0.0932505
Fold2.Rep8	0.643342	90	0.55	0.000274196	0.563725	0.440379	0.32	0.8	0.2	0.6	0.533333	0.32	0.4	0.136626
Fold2.Rep8	0.627656	91	0.55	0.000274196	0.563725	0.440379	0.36	0.8	0.2	0.616667	0.5625	0.36	0.439024	0.178377
Fold2.Rep8	0.620854	94	0.55	0.000274196	0.563725	0.440379	0.36	0.771429	0.228571	0.6	0.529412	0.36	0.428571	0.143792
Fold2.Rep8	0.611329	99	0.55	0.000274196	0.563725	0.440379	0.4	0.771429	0.228571	0.616667	0.555556	0.4	0.465116	0.184428
Fold2.Rep8	0.590628	102	0.55	0.000274196	0.563725	0.440379	0.44	0.771429	0.228571	0.633333	0.578947	0.44	0.5	0.224078
Fold2.Rep8	0.588737	103	0.55	0.000274196	0.563725	0.440379	0.48	0.771429	0.228571	0.65	0.6	0.48	0.533333	0.26295
Fold2.Rep8	0.582742	112	0.55	0.000274196	0.563725	0.440379	0.52	0.771429	0.228571	0.666667	0.619048	0.52	0.565217	0.301227
Fold2.Rep8	0.5792	117	0.55	0.000274196	0.563725	0.440379	0.52	0.742857	0.257143	0.65	0.590909	0.52	0.553191	0.268918
Fold2.Rep8	0.569331	118	0.55	0.000274196	0.563725	0.440379	0.52	0.714286	0.285714	0.633333	0.565217	0.52	0.541667	0.237566
Fold2.Rep8	0.567783	120	0.55	0.000274196	0.563725	0.440379	0.56	0.714286	0.285714	0.65	0.583333	0.56	0.571429	0.276026
Fold2.Rep8	0.558823	125	0.55	0.000274196	0.563725	0.440379	0.56	0.685714	0.314286	0.633333	0.56	0.56	0.56	0.245714
Fold2.Rep8	0.515431	127	0.55	0.000274196	0.563725	0.440379	0.56	0.657143	0.342857	0.616667	0.538462	0.56	0.54902	0.216035
Fold2.Rep8	0.508028	128	0.55	0.000274196	0.563725	0.440379	0.56	0.628571	0.371429	0.6	0.518519	0.56	0.538462	0.186871
Fold2.Rep8	0.492122	129	0.55	0.000274196	0.563725	0.440379	0.6	0.628571	0.371429	0.616667	0.535714	0.6	0.566038	0.225877
Fold2.Rep8	0.475427	132	0.55	0.000274196	0.563725	0.440379	0.64	0.628571	0.371429	0.633333	0.551724	0.64	0.592593	0.264962
Fold2.Rep8	0.429326	136	0.55	0.000274196	0.563725	0.440379	0.64	0.6	0.4	0.616667	0.533333	0.64	0.581818	0.236643
Fold2.Rep8	0.421388	137	0.55	0.000274196	0.563725	0.440379	0.64	0.571429	0.428571	0.6	0.516129	0.64	0.571429	0.208587
Fold2.Rep8	0.417123	139	0.55	0.000274196	0.563725	0.440379	0.64	0.542857	0.457143	0.583333	0.5	0.64	0.561404	0.180702
Fold2.Rep8	0.412708	145	0.55	0.000274196	0.563725	0.440379	0.68	0.542857	0.457143	0.6	0.515152	0.68	0.586207	0.220847
Fold2.Rep8	0.412339	154	0.55	0.000274196	0.563725	0.440379	0.68	0.514286	0.485714	0.583333	0.5	0.68	0.576271	0.193294
Fold2.Rep8	0.394592	157	0.55	0.000274196	0.563725	0.440379	0.68	0.485714	0.514286	0.566667	0.485714	0.68	0.566667	0.165714
Fold2.Rep8	0.394374	160	0.55	0.000274196	0.563725	0.440379	0.68	0.457143	0.542857	0.55	0.472222	0.68	0.557377	0.138013
Fold2.Rep8	0.388149	161	0.55	0.000274196	0.563725	0.440379	0.68	0.428571	0.571429	0.533333	0.459459	0.68	0.548387	0.110092
Fold2.Rep8	0.344572	162	0.55	0.000274196	0.563725	0.440379	0.68	0.4	0.6	0.516667	0.447368	0.68	0.539683	0.0818448
Fold2.Rep8	0.336812	164	0.55	0.000274196	0.563725	0.440379	0.68	0.371429	0.628571	0.5	0.435897	0.68	0.53125	0.0531577
Fold2.Rep8	0.334232	167	0.55	0.000274196	0.563725	0.440379	0.68	0.342857	0.657143	0.483333	0.425	0.68	0.523077	0.0239046
Fold2.Rep8	0.290722	178	0.55	0.000274196	0.563725	0.440379	0.68	0.314286	0.685714	0.466667	0.414634	0.68	0.515152	-0.00605616
Fold2.Rep8	0.27531	179	0.55	0.000274196	0.563725	0.440379	0.72	0.314286	0.685714	0.483333	0.428571	0.72	0.537313	0.0368856
Fold2.Rep8	0.239087	181	0.55	0.000274196	0.563725	0.440379	0.76	0.314286	0.685714	0.5	0.44186	0.76	0.558824	0.0812738
Fold2.Rep8	0.235476	195	0.55	0.000274196	0.563725	0.440379	0.76	0.285714	0.714286	0.483333	0.431818	0.76	0.550725	0.0509647
Fold2.Rep8	0.23163	197	0.55	0.000274196	0.563725	0.440379	0.76	0.257143	0.742857	0.466667	0.422222	0.76	0.542857	0.019518
Fold2.Rep8	0.22592	201	0.55	0.000274196	0.563725	0.440379	0.8	0.257143	0.742857	0.483333	0.434783	0.8	0.56338	0.0666075
Fold2.Rep8	0.225093	208	0.55	0.000274196	0.563725	0.440379	0.8	0.228571	0.771429	0.466667	0.425532	0.8	0.555556	0.0341913
Fold2.Rep8	0.212481	225	0.55	0.000274196	0.563725	0.440379	0.84	0.228571	0.771429	0.483333	0.4375	0.84	0.575342	0.0845154
Fold2.Rep8	0.204871	228	0.55	0.000274196	0.563725	0.440379	0.84	0.2	0.8	0.466667	0.428571	0.84	0.567568	0.0509647
Fold2.Rep8	0.204723	229	0.55	0.000274196	0.563725	0.440379	0.84	0.171429	0.828571	0.45	0.42	0.84	0.56	0.0151186
Fold2.Rep8	0.198577	239	0.55	0.000274196	0.563725	0.440379	0.84	0.142857	0.857143	0.433333	0.411765	0.84	0.552632	-0.0236691
Fold2.Rep8	0.196423	248	0.55	0.000274196	0.563725	0.440379	0.88	0.142857	0.857143	0.45	0.423077	0.88	0.571429	0.0331497
Fold2.Rep8	0.185846	260	0.55	0.000274196	0.563725	0.440379	0.88	0.114286	0.885714	0.433333	0.415094	0.88	0.564103	-0.00877564
Fold2.Rep8	0.180315	277	0.55	0.000274196	0.563725	0.440379	0.92	0.114286	0.885714	0.45	0.425926	0.92	0.582278	0.0563436
Fold2.Rep8	0.156485	279	0.55	0.000274196	0.563725	0.440379	0.92	0.0857143	0.914286	0.433333	0.418182	0.92	0.575	0.0101929
Fold2.Rep8	0.151883	287	0.55	0.000274196	0.563725	0.440379	0.92	0.0571429	0.942857	0.416667	0.410714	0.92	0.567901	-0.0451754
Fold2.Rep8	0.150144	295	0.55	0.000274196	0.563725	0.440379	0.96	0.0571429	0.942857	0.433333	0.421053	0.96	0.585366	0.0387783
Fold2.Rep8	0.141472	3	1	0.0274196	0.703431	0.553746	0.96	0.0285714	0.971429	0.416667	0.413793	0.96	0.578313	-0.0313882
Fold2.Rep8	0.12994	6	1	0.0274196	0.703431	0.553746	0.96	0	1	0.4	0.40678	0.96	0.571429	-0.154042
Fold2.Rep8	0.115399	10	1	0.0274196	0.703431	0.553746	1	0	1	0.416667	0.416667	1	0.588235	0
Fold2.Rep8	1	17	1	0.0274196	0.703431	0.553746	0.04	1	0	0.6	1	0.04	0.0769231	0.154042
Fold2.Rep8	1	20	1	0.0274196	0.703431	0.553746	0.08	1	0	0.616667	1	0.08	0.148148	0.219718
Fold2.Rep8	1	25	1	0.0274196	0.703431	0.553746	0.12	1	0	0.633333	1	0.12	0.214286	0.271448
Fold2.Rep8	1	28	1	0.0274196	0.703431	0.553746	0.16	1	0	0.65	1	0.16	0.275862	0.316228
Fold2.Rep8	1	40	1	0.0274196	0.703431	0.553746	0.2	1	0	0.666667	1	0.2	0.333333	0.356753
Fold2.Rep8	0.999999	49	1	0.0274196	0.703431	0.553746	0.2	0.971429	0.0285714	0.65	0.833333	0.2	0.322581	0.281718
Fold2.Rep8	0.999999	62	1	0.0274196	0.703431	0.553746	0.2	0.942857	0.0571429	0.633333	0.714286	0.2	0.3125	0.219391
Fold2.Rep8	0.999997	64	1	0.0274196	0.703431	0.553746	0.2	0.914286	0.0857143	0.616667	0.625	0.2	0.30303	0.165748
Fold2.Rep8	0.999993	65	1	0.0274196	0.703431	0.553746	0.2	0.885714	0.114286	0.6	0.555556	0.2	0.294118	0.118345
Fold2.Rep8	0.999989	66	1	0.0274196	0.703431	0.553746	0.2	0.857143	0.142857	0.583333	0.5	0.2	0.285714	0.0755929
Fold2.Rep8	0.999977	75	1	0.0274196	0.703431	0.553746	0.24	0.857143	0.142857	0.6	0.545455	0.24	0.333333	0.123771
Fold2.Rep8	0.999958	83	1	0.0274196	0.703431	0.553746	0.24	0.828571	0.171429	0.583333	0.5	0.24	0.324324	0.0845154
Fold2.Rep8	0.999926	90	1	0.0274196	0.703431	0.553746	0.28	0.828571	0.171429	0.6	0.538462	0.28	0.368421	0.129927
Fold2.Rep8	0.999732	91	1	0.0274196	0.703431	0.553746	0.28	0.8	0.2	0.583333	0.5	0.28	0.358974	0.0932505
Fold2.Rep8	0.999725	94	1	0.0274196	0.703431	0.553746	0.32	0.8	0.2	0.6	0.533333	0.32	0.4	0.136626
Fold2.Rep8	0.999681	99	1	0.0274196	0.703431	0.553746	0.32	0.771429	0.228571	0.583333	0.5	0.32	0.390244	0.101929
Fold2.Rep8	0.999559	102	1	0.0274196	0.703431	0.553746	0.36	0.771429	0.228571	0.6	0.529412	0.36	0.428571	0.143792
Fold2.Rep8	0.999072	103	1	0.0274196	0.703431	0.553746	0.4	0.771429	0.228571	0.616667	0.555556	0.4	0.465116	0.184428
Fold2.Rep8	0.99848	112	1	0.0274196	0.703431	0.553746	0.44	0.771429	0.228571	0.633333	0.578947	0.44	0.5	0.224078
Fold2.Rep8	0.997267	117	1	0.0274196	0.703431	0.553746	0.44	0.742857	0.257143	0.616667	0.55	0.44	0.488889	0.191237
Fold2.Rep8	0.997113	118	1	0.0274196	0.703431	0.553746	0.44	0.714286	0.285714	0.6	0.52381	0.44	0.478261	0.159473
Fold2.Rep8	0.991516	120	1	0.0274196	0.703431	0.553746	0.44	0.685714	0.314286	0.583333	0.5	0.44	0.468085	0.128613
Fold2.Rep8	0.988201	125	1	0.0274196	0.703431	0.553746	0.48	0.685714	0.314286	0.6	0.521739	0.48	0.5	0.168035
Fold2.Rep8	0.98254	127	1	0.0274196	0.703431	0.553746	0.48	0.657143	0.342857	0.583333	0.5	0.48	0.489796	0.138013
Fold2.Rep8	0.981324	128	1	0.0274196	0.703431	0.553746	0.48	0.628571	0.371429	0.566667	0.48	0.48	0.48	0.108571
Fold2.Rep8	0.978	129	1	0.0274196	0.703431	0.553746	0.52	0.628571	0.371429	0.583333	0.5	0.52	0.509804	0.147813
Fold2.Rep8	0.940384	132	1	0.0274196	0.703431	0.553746	0.52	0.6	0.4	0.566667	0.481481	0.52	0.5	0.118918
Fold2.Rep8	0.916831	136	1	0.0274196	0.703431	0.553746	0.52	0.571429	0.428571	0.55	0.464286	0.52	0.490566	0.0903508
Fold2.Rep8	0.885735	137	1	0.0274196	0.703431	0.553746	0.56	0.571429	0.428571	0.566667	0.482759	0.56	0.518519	0.129662
Fold2.Rep8	0.784262	139	1	0.0274196	0.703431	0.553746	0.6	0.571429	0.428571	0.583333	0.5	0.6	0.545455	0.169031
Fold2.Rep8	0.697452	145	1	0.0274196	0.703431	0.553746	0.64	0.571429	0.428571	0.6	0.516129	0.64	0.571429	0.208587
Fold2.Rep8	0.695575	154	1	0.0274196	0.703431	0.553746	0.64	0.542857	0.457143	0.583333	0.5	0.64	0.561404	0.180702
Fold2.Rep8	0.412711	157	1	0.0274196	0.703431	0.553746	0.64	0.514286	0.485714	0.566667	0.484848	0.64	0.551724	0.152894
Fold2.Rep8	0.024942	160	1	0.0274196	0.703431	0.553746	0.64	0.485714	0.514286	0.55	0.470588	0.64	0.542373	0.125073
Fold2.Rep8	0.00313804	161	1	0.0274196	0.703431	0.553746	0.64	0.457143	0.542857	0.533333	0.457143	0.64	0.533333	0.0971429
Fold2.Rep8	0.00281782	162	1	0.0274196	0.703431	0.553746	0.68	0.457143	0.542857	0.55	0.472222	0.68	0.557377	0.138013
Fold2.Rep8	0.00235933	164	1	0.0274196	0.703431	0.553746	0.68	0.428571	0.571429	0.533333	0.459459	0.68	0.548387	0.110092
Fold2.Rep8	0.00215763	167	1	0.0274196	0.703431	0.553746	0.72	0.428571	0.571429	0.55	0.473684	0.72	0.571429	0.151997
Fold2.Rep8	0.00163972	178	1	0.0274196	0.703431	0.553746	0.72	0.4	0.6	0.533333	0.461538	0.72	0.5625	0.124035
Fold2.Rep8	0.000353543	179	1	0.0274196	0.703431	0.553746	0.72	0.371429	0.628571	0.516667	0.45	0.72	0.553846	0.0956183
Fold2.Rep8	0.000259111	181	1	0.0274196	0.703431	0.553746	0.72	0.342857	0.657143	0.5	0.439024	0.72	0.545455	0.0666177
Fold2.Rep8	0.000235583	195	1	0.0274196	0.703431	0.553746	0.76	0.342857	0.657143	0.516667	0.452381	0.76	0.567164	0.110657
Fold2.Rep8	0.000175319	197	1	0.0274196	0.703431	0.553746	0.76	0.314286	0.685714	0.5	0.44186	0.76	0.558824	0.0812738
Fold2.Rep8	0.000126302	201	1	0.0274196	0.703431	0.553746	0.76	0.285714	0.714286	0.483333	0.431818	0.76	0.550725	0.0509647
Fold2.Rep8	9.72927e-05	208	1	0.0274196	0.703431	0.553746	0.76	0.257143	0.742857	0.466667	0.422222	0.76	0.542857	0.019518
Fold2.Rep8	6.93342e-05	225	1	0.0274196	0.703431	0.553746	0.8	0.257143	0.742857	0.483333	0.434783	0.8	0.56338	0.0666075
Fold2.Rep8	1.32754e-05	228	1	0.0274196	0.703431	0.553746	0.84	0.257143	0.742857	0.5	0.446809	0.84	0.583333	0.11625
Fold2.Rep8	9.11032e-06	229	1	0.0274196	0.703431	0.553746	0.84	0.228571	0.771429	0.483333	0.4375	0.84	0.575342	0.0845154
Fold2.Rep8	7.86736e-06	239	1	0.0274196	0.703431	0.553746	0.88	0.228571	0.771429	0.5	0.44898	0.88	0.594595	0.138333
Fold2.Rep8	4.04504e-06	248	1	0.0274196	0.703431	0.553746	0.88	0.2	0.8	0.483333	0.44	0.88	0.586667	0.10583
Fold2.Rep8	3.95437e-06	260	1	0.0274196	0.703431	0.553746	0.92	0.2	0.8	0.5	0.45098	0.92	0.605263	0.165683
Fold2.Rep8	3.78656e-06	277	1	0.0274196	0.703431	0.553746	0.92	0.171429	0.828571	0.483333	0.442308	0.92	0.597403	0.132599
Fold2.Rep8	2.46195e-06	279	1	0.0274196	0.703431	0.553746	0.92	0.142857	0.857143	0.466667	0.433962	0.92	0.589744	0.0965321
Fold2.Rep8	1.39199e-06	287	1	0.0274196	0.703431	0.553746	0.92	0.114286	0.885714	0.45	0.425926	0.92	0.582278	0.0563436
Fold2.Rep8	1.05653e-06	295	1	0.0274196	0.703431	0.553746	0.96	0.114286	0.885714	0.466667	0.436364	0.96	0.6	0.132508
Fold2.Rep8	7.06993e-07	3	1	0.00274196	0.580882	0.451432	1	0.114286	0.885714	0.483333	0.446429	1	0.617284	0.225877
Fold2.Rep8	9.16593e-08	6	1	0.00274196	0.580882	0.451432	1	0.0857143	0.914286	0.466667	0.438596	1	0.609756	0.193892
Fold2.Rep8	1.20684e-09	10	1	0.00274196	0.580882	0.451432	1	0.0571429	0.942857	0.45	0.431034	1	0.60241	0.156941
Fold2.Rep8	1.36746e-10	17	1	0.00274196	0.580882	0.451432	1	0.0285714	0.971429	0.433333	0.423729	1	0.595238	0.11003
Fold2.Rep8	3.27656e-11	20	1	0.00274196	0.580882	0.451432	1	0	1	0.416667	0.416667	1	0.588235	0
Fold2.Rep8	0.999836	25	1	0.00274196	0.580882	0.451432	0.04	1	0	0.6	1	0.04	0.0769231	0.154042
Fold2.Rep8	0.999432	28	1	0.00274196	0.580882	0.451432	0.08	1	0	0.616667	1	0.08	0.148148	0.219718
Fold2.Rep8	0.999329	40	1	0.00274196	0.580882	0.451432	0.12	1	0	0.633333	1	0.12	0.214286	0.271448
Fold2.Rep8	0.997921	49	1	0.00274196	0.580882	0.451432	0.16	1	0	0.65	1	0.16	0.275862	0.316228
Fold2.Rep8	0.994859	62	1	0.00274196	0.580882	0.451432	0.2	1	0	0.666667	1	0.2	0.333333	0.356753
Fold2.Rep8	0.994284	64	1	0.00274196	0.580882	0.451432	0.2	0.971429	0.0285714	0.65	0.833333	0.2	0.322581	0.281718
Fold2.Rep8	0.992673	65	1	0.00274196	0.580882	0.451432	0.2	0.942857	0.0571429	0.633333	0.714286	0.2	0.3125	0.219391
Fold2.Rep8	0.990653	66	1	0.00274196	0.580882	0.451432	0.2	0.914286	0.0857143	0.616667	0.625	0.2	0.30303	0.165748
Fold2.Rep8	0.990334	75	1	0.00274196	0.580882	0.451432	0.2	0.885714	0.114286	0.6	0.555556	0.2	0.294118	0.118345
Fold2.Rep8	0.985263	83	1	0.00274196	0.580882	0.451432	0.2	0.857143	0.142857	0.583333	0.5	0.2	0.285714	0.0755929
Fold2.Rep8	0.984442	90	1	0.00274196	0.580882	0.451432	0.2	0.828571	0.171429	0.566667	0.454545	0.2	0.277778	0.0364034
Fold2.Rep8	0.981844	91	1	0.00274196	0.580882	0.451432	0.24	0.828571	0.171429	0.583333	0.5	0.24	0.324324	0.0845154
Fold2.Rep8	0.973811	94	1	0.00274196	0.580882	0.451432	0.24	0.8	0.2	0.566667	0.461538	0.24	0.315789	0.0478678
Fold2.Rep8	0.97018	99	1	0.00274196	0.580882	0.451432	0.24	0.771429	0.228571	0.55	0.428571	0.24	0.307692	0.0133215
Fold2.Rep8	0.964816	102	1	0.00274196	0.580882	0.451432	0.24	0.742857	0.257143	0.533333	0.4	0.24	0.3	-0.019518
Fold2.Rep8	0.962458	103	1	0.00274196	0.580882	0.451432	0.28	0.742857	0.257143	0.55	0.4375	0.28	0.341463	0.0254824
Fold2.Rep8	0.950651	112	1	0.00274196	0.580882	0.451432	0.32	0.742857	0.257143	0.566667	0.470588	0.32	0.380952	0.0687702
Fold2.Rep8	0.920605	117	1	0.00274196	0.580882	0.451432	0.36	0.742857	0.257143	0.583333	0.5	0.36	0.418605	0.110657
Fold2.Rep8	0.898888	118	1	0.00274196	0.580882	0.451432	0.36	0.714286	0.285714	0.566667	0.473684	0.36	0.409091	0.0787301
Fold2.Rep8	0.898667	120	1	0.00274196	0.580882	0.451432	0.36	0.685714	0.314286	0.55	0.45	0.36	0.4	0.0478091
Fold2.Rep8	0.874992	125	1	0.00274196	0.580882	0.451432	0.36	0.657143	0.342857	0.533333	0.428571	0.36	0.391304	0.0177192
Fold2.Rep8	0.810896	127	1	0.00274196	0.580882	0.451432	0.36	0.628571	0.371429	0.516667	0.409091	0.36	0.382979	-0.0116921
Fold2.Rep8	0.810383	128	1	0.00274196	0.580882	0.451432	0.4	0.628571	0.371429	0.533333	0.434783	0.4	0.416667	0.0289715
Fold2.Rep8	0.808315	129	1	0.00274196	0.580882	0.451432	0.44	0.628571	0.371429	0.55	0.458333	0.44	0.44898	0.0690066
Fold2.Rep8	0.788065	132	1	0.00274196	0.580882	0.451432	0.44	0.6	0.4	0.533333	0.44	0.44	0.44	0.04
Fold2.Rep8	0.770463	136	1	0.00274196	0.580882	0.451432	0.44	0.571429	0.428571	0.516667	0.423077	0.44	0.431373	0.0113702
Fold2.Rep8	0.766491	137	1	0.00274196	0.580882	0.451432	0.48	0.571429	0.428571	0.533333	0.444444	0.48	0.461538	0.0509647
Fold2.Rep8	0.748865	139	1	0.00274196	0.580882	0.451432	0.48	0.542857	0.457143	0.516667	0.428571	0.48	0.45283	0.0225877
Fold2.Rep8	0.700674	145	1	0.00274196	0.580882	0.451432	0.52	0.542857	0.457143	0.533333	0.448276	0.52	0.481481	0.0620124
Fold2.Rep8	0.476617	154	1	0.00274196	0.580882	0.451432	0.56	0.542857	0.457143	0.55	0.466667	0.56	0.509091	0.101419
Fold2.Rep8	0.437241	157	1	0.00274196	0.580882	0.451432	0.6	0.542857	0.457143	0.566667	0.483871	0.6	0.535714	0.140937
Fold2.Rep8	0.394672	160	1	0.00274196	0.580882	0.451432	0.64	0.542857	0.457143	0.583333	0.5	0.64	0.561404	0.180702
Fold2.Rep8	0.375247	161	1	0.00274196	0.580882	0.451432	0.68	0.542857	0.457143	0.6	0.515152	0.68	0.586207	0.220847
Fold2.Rep8	0.345056	162	1	0.00274196	0.580882	0.451432	0.68	0.514286	0.485714	0.583333	0.5	0.68	0.576271	0.193294
Fold2.Rep8	0.173461	164	1	0.00274196	0.580882	0.451432	0.72	0.514286	0.485714	0.6	0.514286	0.72	0.6	0.234286
Fold2.Rep8	0.0817465	167	1	0.00274196	0.580882	0.451432	0.72	0.485714	0.514286	0.583333	0.5	0.72	0.590164	0.20702
Fold2.Rep8	0.0700786	178	1	0.00274196	0.580882	0.451432	0.72	0.457143	0.542857	0.566667	0.486486	0.72	0.580645	0.179623
Fold2.Rep8	0.0685434	179	1	0.00274196	0.580882	0.451432	0.76	0.457143	0.542857	0.583333	0.5	0.76	0.603175	0.22215
Fold2.Rep8	0.0643135	181	1	0.00274196	0.580882	0.451432	0.76	0.428571	0.571429	0.566667	0.487179	0.76	0.59375	0.194912
Fold2.Rep8	0.0564468	195	1	0.00274196	0.580882	0.451432	0.76	0.4	0.6	0.55	0.475	0.76	0.584615	0.167332
Fold2.Rep8	0.0538165	197	1	0.00274196	0.580882	0.451432	0.8	0.4	0.6	0.566667	0.487805	0.8	0.606061	0.211966
Fold2.Rep8	0.0445664	201	1	0.00274196	0.580882	0.451432	0.8	0.371429	0.628571	0.55	0.47619	0.8	0.597015	0.184428
Fold2.Rep8	0.0443203	208	1	0.00274196	0.580882	0.451432	0.8	0.342857	0.657143	0.533333	0.465116	0.8	0.588235	0.156296
Fold2.Rep8	0.0395601	225	1	0.00274196	0.580882	0.451432	0.8	0.314286	0.685714	0.516667	0.454545	0.8	0.57971	0.127412
Fold2.Rep8	0.035337	228	1	0.00274196	0.580882	0.451432	0.8	0.285714	0.714286	0.5	0.444444	0.8	0.571429	0.09759
Fold2.Rep8	0.0167828	229	1	0.00274196	0.580882	0.451432	0.8	0.257143	0.742857	0.483333	0.434783	0.8	0.56338	0.0666075
Fold2.Rep8	0.0146702	239	1	0.00274196	0.580882	0.451432	0.8	0.228571	0.771429	0.466667	0.425532	0.8	0.555556	0.0341913
Fold2.Rep8	0.0144972	248	1	0.00274196	0.580882	0.451432	0.8	0.2	0.8	0.45	0.416667	0.8	0.547945	-4.00345e-17
Fold2.Rep8	0.0137592	260	1	0.00274196	0.580882	0.451432	0.8	0.171429	0.828571	0.433333	0.408163	0.8	0.540541	-0.0364034
Fold2.Rep8	0.0121987	277	1	0.00274196	0.580882	0.451432	0.8	0.142857	0.857143	0.416667	0.4	0.8	0.533333	-0.0755929
Fold2.Rep8	0.0100054	279	1	0.00274196	0.580882	0.451432	0.84	0.142857	0.857143	0.433333	0.411765	0.84	0.552632	-0.0236691
Fold2.Rep8	0.00886923	287	1	0.00274196	0.580882	0.451432	0.88	0.142857	0.857143	0.45	0.423077	0.88	0.571429	0.0331497
Fold2.Rep8	0.00764161	295	1	0.00274196	0.580882	0.451432	0.92	0.142857	0.857143	0.466667	0.433962	0.92	0.589744	0.0965321
Fold2.Rep8	0.0066958	3	1	0.000274196	0.566176	0.457811	0.92	0.114286	0.885714	0.45	0.425926	0.92	0.582278	0.0563436
Fold2.Rep8	0.00631932	6	1	0.000274196	0.566176	0.457811	0.92	0.0857143	0.914286	0.433333	0.418182	0.92	0.575	0.0101929
Fold2.Rep8	0.00513914	10	1	0.000274196	0.566176	0.457811	0.96	0.0857143	0.914286	0.45	0.428571	0.96	0.592593	0.0903508
Fold2.Rep8	0.00160363	17	1	0.000274196	0.566176	0.457811	1	0.0857143	0.914286	0.466667	0.438596	1	0.609756	0.193892
Fold2.Rep8	0.000465161	20	1	0.000274196	0.566176	0.457811	1	0.0571429	0.942857	0.45	0.431034	1	0.60241	0.156941
Fold2.Rep8	0.000233666	25	1	0.000274196	0.566176	0.457811	1	0.0285714	0.971429	0.433333	0.423729	1	0.595238	0.11003
Fold2.Rep8	0.000128818	28	1	0.000274196	0.566176	0.457811	1	0	1	0.416667	0.416667	1	0.588235	0
Fold2.Rep8	0.840139	40	1	0.000274196	0.566176	0.457811	0.04	1	0	0.6	1	0.04	0.0769231	0.154042
Fold2.Rep8	0.824778	49	1	0.000274196	0.566176	0.457811	0.08	1	0	0.616667	1	0.08	0.148148	0.219718
Fold2.Rep8	0.734989	62	1	0.000274196	0.566176	0.457811	0.08	0.971429	0.0285714	0.6	0.666667	0.08	0.142857	0.116335
Fold2.Rep8	0.728312	64	1	0.000274196	0.566176	0.457811	0.12	0.971429	0.0285714	0.616667	0.75	0.12	0.206897	0.180702
Fold2.Rep8	0.664783	65	1	0.000274196	0.566176	0.457811	0.16	0.971429	0.0285714	0.633333	0.8	0.16	0.266667	0.234438
Fold2.Rep8	0.65908	66	1	0.000274196	0.566176	0.457811	0.16	0.942857	0.0571429	0.616667	0.666667	0.16	0.258065	0.169031
Fold2.Rep8	0.651926	75	1	0.000274196	0.566176	0.457811	0.16	0.914286	0.0857143	0.6	0.571429	0.16	0.25	0.114083
Fold2.Rep8	0.647514	83	1	0.000274196	0.566176	0.457811	0.16	0.885714	0.114286	0.583333	0.5	0.16	0.242424	0.0662994
Fold2.Rep8	0.636218	90	1	0.000274196	0.566176	0.457811	0.2	0.885714	0.114286	0.6	0.555556	0.2	0.294118	0.118345
Fold2.Rep8	0.622296	91	1	0.000274196	0.566176	0.457811	0.24	0.885714	0.114286	0.616667	0.6	0.24	0.342857	0.166304
Fold2.Rep8	0.617615	94	1	0.000274196	0.566176	0.457811	0.28	0.885714	0.114286	0.633333	0.636364	0.28	0.388889	0.21114
Fold2.Rep8	0.606256	99	1	0.000274196	0.566176	0.457811	0.28	0.857143	0.142857	0.616667	0.583333	0.28	0.378378	0.169031
Fold2.Rep8	0.596723	102	1	0.000274196	0.566176	0.457811	0.32	0.857143	0.142857	0.633333	0.615385	0.32	0.421053	0.211986
Fold2.Rep8	0.592935	103	1	0.000274196	0.566176	0.457811	0.36	0.857143	0.142857	0.65	0.642857	0.36	0.461538	0.253108
Fold2.Rep8	0.58348	112	1	0.000274196	0.566176	0.457811	0.4	0.857143	0.142857	0.666667	0.666667	0.4	0.5	0.29277
Fold2.Rep8	0.577196	117	1	0.000274196	0.566176	0.457811	0.44	0.857143	0.142857	0.683333	0.6875	0.44	0.536585	0.331271
Fold2.Rep8	0.572859	118	1	0.000274196	0.566176	0.457811	0.44	0.828571	0.171429	0.666667	0.647059	0.44	0.52381	0.293836
Fold2.Rep8	0.564117	120	1	0.000274196	0.566176	0.457811	0.44	0.8	0.2	0.65	0.611111	0.44	0.511628	0.258199
Fold2.Rep8	0.544805	125	1	0.000274196	0.566176	0.457811	0.48	0.8	0.2	0.666667	0.631579	0.48	0.545455	0.296752
Fold2.Rep8	0.537174	127	1	0.000274196	0.566176	0.457811	0.52	0.8	0.2	0.683333	0.65	0.52	0.577778	0.334664
Fold2.Rep8	0.529397	128	1	0.000274196	0.566176	0.457811	0.52	0.771429	0.228571	0.666667	0.619048	0.52	0.565217	0.301227
Fold2.Rep8	0.527956	129	1	0.000274196	0.566176	0.457811	0.56	0.771429	0.228571	0.683333	0.636364	0.56	0.595745	0.339071
Fold2.Rep8	0.522892	132	1	0.000274196	0.566176	0.457811	0.56	0.742857	0.257143	0.666667	0.608696	0.56	0.583333	0.307098
Fold2.Rep8	0.517872	136	1	0.000274196	0.566176	0.457811	0.56	0.714286	0.285714	0.65	0.583333	0.56	0.571429	0.276026
Fold2.Rep8	0.506169	137	1	0.000274196	0.566176	0.457811	0.6	0.714286	0.285714	0.666667	0.6	0.6	0.6	0.314286
Fold2.Rep8	0.480669	139	1	0.000274196	0.566176	0.457811	0.64	0.714286	0.285714	0.683333	0.615385	0.64	0.627451	0.352478
Fold2.Rep8	0.468601	145	1	0.000274196	0.566176	0.457811	0.64	0.685714	0.314286	0.666667	0.592593	0.64	0.615385	0.322777
Fold2.Rep8	0.466664	154	1	0.000274196	0.566176	0.457811	0.64	0.657143	0.342857	0.65	0.571429	0.64	0.603774	0.29364
Fold2.Rep8	0.463437	157	1	0.000274196	0.566176	0.457811	0.64	0.628571	0.371429	0.633333	0.551724	0.64	0.592593	0.264962
Fold2.Rep8	0.444138	160	1	0.000274196	0.566176	0.457811	0.68	0.628571	0.371429	0.65	0.566667	0.68	0.618182	0.304256
Fold2.Rep8	0.42539	161	1	0.000274196	0.566176	0.457811	0.68	0.6	0.4	0.633333	0.548387	0.68	0.607143	0.276237
Fold2.Rep8	0.404934	162	1	0.000274196	0.566176	0.457811	0.68	0.571429	0.428571	0.616667	0.53125	0.68	0.596491	0.248465
Fold2.Rep8	0.391422	164	1	0.000274196	0.566176	0.457811	0.68	0.542857	0.457143	0.6	0.515152	0.68	0.586207	0.220847
Fold2.Rep8	0.38916	167	1	0.000274196	0.566176	0.457811	0.68	0.514286	0.485714	0.583333	0.5	0.68	0.576271	0.193294
Fold2.Rep8	0.384111	178	1	0.000274196	0.566176	0.457811	0.68	0.485714	0.514286	0.566667	0.485714	0.68	0.566667	0.165714
Fold2.Rep8	0.38167	179	1	0.000274196	0.566176	0.457811	0.68	0.457143	0.542857	0.55	0.472222	0.68	0.557377	0.138013
Fold2.Rep8	0.373493	181	1	0.000274196	0.566176	0.457811	0.68	0.428571	0.571429	0.533333	0.459459	0.68	0.548387	0.110092
Fold2.Rep8	0.372182	195	1	0.000274196	0.566176	0.457811	0.68	0.4	0.6	0.516667	0.447368	0.68	0.539683	0.0818448
Fold2.Rep8	0.355177	197	1	0.000274196	0.566176	0.457811	0.68	0.371429	0.628571	0.5	0.435897	0.68	0.53125	0.0531577
Fold2.Rep8	0.326651	201	1	0.000274196	0.566176	0.457811	0.68	0.342857	0.657143	0.483333	0.425	0.68	0.523077	0.0239046
Fold2.Rep8	0.326338	208	1	0.000274196	0.566176	0.457811	0.68	0.314286	0.685714	0.466667	0.414634	0.68	0.515152	-0.00605616
Fold2.Rep8	0.325513	225	1	0.000274196	0.566176	0.457811	0.68	0.285714	0.714286	0.45	0.404762	0.68	0.507463	-0.0368856
Fold2.Rep8	0.310049	228	1	0.000274196	0.566176	0.457811	0.72	0.285714	0.714286	0.466667	0.418605	0.72	0.529412	0.00625183
Fold2.Rep8	0.304752	229	1	0.000274196	0.566176	0.457811	0.72	0.257143	0.742857	0.45	0.409091	0.72	0.521739	-0.0254824
Fold2.Rep8	0.278347	239	1	0.000274196	0.566176	0.457811	0.76	0.257143	0.742857	0.466667	0.422222	0.76	0.542857	0.019518
Fold2.Rep8	0.276339	248	1	0.000274196	0.566176	0.457811	0.8	0.257143	0.742857	0.483333	0.434783	0.8	0.56338	0.0666075
Fold2.Rep8	0.273679	260	1	0.000274196	0.566176	0.457811	0.8	0.228571	0.771429	0.466667	0.425532	0.8	0.555556	0.0341913
Fold2.Rep8	0.269469	277	1	0.000274196	0.566176	0.457811	0.8	0.2	0.8	0.45	0.416667	0.8	0.547945	-4.00345e-17
Fold2.Rep8	0.237044	279	1	0.000274196	0.566176	0.457811	0.84	0.2	0.8	0.466667	0.428571	0.84	0.567568	0.0509647
Fold2.Rep8	0.23151	287	1	0.000274196	0.566176	0.457811	0.88	0.2	0.8	0.483333	0.44	0.88	0.586667	0.10583
Fold2.Rep8	0.228283	295	1	0.000274196	0.566176	0.457811	0.92	0.2	0.8	0.5	0.45098	0.92	0.605263	0.165683
Fold3.Rep8	0.225655	5	0.1	0.0274196	0.646857	0.540886	0.92	0.171429	0.828571	0.483333	0.442308	0.92	0.597403	0.132599
Fold3.Rep8	0.2233	8	0.1	0.0274196	0.646857	0.540886	0.96	0.171429	0.828571	0.5	0.45283	0.96	0.615385	0.20184
Fold3.Rep8	0.222435	16	0.1	0.0274196	0.646857	0.540886	1	0.171429	0.828571	0.516667	0.462963	1	0.632911	0.281718
Fold3.Rep8	0.212489	21	0.1	0.0274196	0.646857	0.540886	1	0.142857	0.857143	0.5	0.454545	1	0.625	0.254824
Fold3.Rep8	0.209284	24	0.1	0.0274196	0.646857	0.540886	1	0.114286	0.885714	0.483333	0.446429	1	0.617284	0.225877
Fold3.Rep8	0.208087	26	0.1	0.0274196	0.646857	0.540886	1	0.0857143	0.914286	0.466667	0.438596	1	0.609756	0.193892
Fold3.Rep8	0.203605	30	0.1	0.0274196	0.646857	0.540886	1	0.0571429	0.942857	0.45	0.431034	1	0.60241	0.156941
Fold3.Rep8	0.178168	31	0.1	0.0274196	0.646857	0.540886	1	0.0285714	0.971429	0.433333	0.423729	1	0.595238	0.11003
Fold3.Rep8	0.139162	32	0.1	0.0274196	0.646857	0.540886	1	0	1	0.416667	0.416667	1	0.588235	0
Fold3.Rep8	1	38	0.1	0.0274196	0.646857	0.540886	0.04	1	0	0.6	1	0.04	0.0769231	0.154042
Fold3.Rep8	1	43	0.1	0.0274196	0.646857	0.540886	0.08	1	0	0.616667	1	0.08	0.148148	0.219718
Fold3.Rep8	1	44	0.1	0.0274196	0.646857	0.540886	0.12	1	0	0.633333	1	0.12	0.214286	0.271448
Fold3.Rep8	1	48	0.1	0.0274196	0.646857	0.540886	0.12	0.971429	0.0285714	0.616667	0.75	0.12	0.206897	0.180702
Fold3.Rep8	1	50	0.1	0.0274196	0.646857	0.540886	0.16	0.971429	0.0285714	0.633333	0.8	0.16	0.266667	0.234438
Fold3.Rep8	0.999998	52	0.1	0.0274196	0.646857	0.540886	0.2	0.971429	0.0285714	0.65	0.833333	0.2	0.322581	0.281718
Fold3.Rep8	0.999989	55	0.1	0.0274196	0.646857	0.540886	0.24	0.971429	0.0285714	0.666667	0.857143	0.24	0.375	0.324699
Fold3.Rep8	0.999986	56	0.1	0.0274196	0.646857	0.540886	0.28	0.971429	0.0285714	0.683333	0.875	0.28	0.424242	0.364646
Fold3.Rep8	0.999679	57	0.1	0.0274196	0.646857	0.540886	0.28	0.942857	0.0571429	0.666667	0.777778	0.28	0.411765	0.307698
Fold3.Rep8	0.999404	58	0.1	0.0274196	0.646857	0.540886	0.28	0.914286	0.0857143	0.65	0.7	0.28	0.4	0.257016
Fold3.Rep8	0.996212	70	0.1	0.0274196	0.646857	0.540886	0.28	0.885714	0.114286	0.633333	0.636364	0.28	0.388889	0.21114
Fold3.Rep8	0.993982	71	0.1	0.0274196	0.646857	0.540886	0.28	0.857143	0.142857	0.616667	0.583333	0.28	0.378378	0.169031
Fold3.Rep8	0.993824	76	0.1	0.0274196	0.646857	0.540886	0.28	0.828571	0.171429	0.6	0.538462	0.28	0.368421	0.129927
Fold3.Rep8	0.992689	80	0.1	0.0274196	0.646857	0.540886	0.28	0.8	0.2	0.583333	0.5	0.28	0.358974	0.0932505
Fold3.Rep8	0.980555	81	0.1	0.0274196	0.646857	0.540886	0.28	0.771429	0.228571	0.566667	0.466667	0.28	0.35	0.058554
Fold3.Rep8	0.977339	86	0.1	0.0274196	0.646857	0.540886	0.32	0.771429	0.228571	0.583333	0.5	0.32	0.390244	0.101929
Fold3.Rep8	0.975296	88	0.1	0.0274196	0.646857	0.540886	0.36	0.771429	0.228571	0.6	0.529412	0.36	0.428571	0.143792
Fold3.Rep8	0.971796	89	0.1	0.0274196	0.646857	0.540886	0.36	0.742857	0.257143	0.583333	0.5	0.36	0.418605	0.110657
Fold3.Rep8	0.933318	93	0.1	0.0274196	0.646857	0.540886	0.4	0.742857	0.257143	0.6	0.526316	0.4	0.454545	0.151404
Fold3.Rep8	0.914621	98	0.1	0.0274196	0.646857	0.540886	0.44	0.742857	0.257143	0.616667	0.55	0.44	0.488889	0.191237
Fold3.Rep8	0.887076	105	0.1	0.0274196	0.646857	0.540886	0.44	0.714286	0.285714	0.6	0.52381	0.44	0.478261	0.159473
Fold3.Rep8	0.875466	110	0.1	0.0274196	0.646857	0.540886	0.44	0.685714	0.314286	0.583333	0.5	0.44	0.468085	0.128613
Fold3.Rep8	0.871271	122	0.1	0.0274196	0.646857	0.540886	0.44	0.657143	0.342857	0.566667	0.478261	0.44	0.458333	0.0985032
Fold3.Rep8	0.673007	134	0.1	0.0274196	0.646857	0.540886	0.44	0.628571	0.371429	0.55	0.458333	0.44	0.44898	0.0690066
Fold3.Rep8	0.645614	138	0.1	0.0274196	0.646857	0.540886	0.44	0.6	0.4	0.533333	0.44	0.44	0.44	0.04
Fold3.Rep8	0.64081	141	0.1	0.0274196	0.646857	0.540886	0.48	0.6	0.4	0.55	0.461538	0.48	0.470588	0.0795917
Fold3.Rep8	0.629361	143	0.1	0.0274196	0.646857	0.540886	0.48	0.571429	0.428571	0.533333	0.444444	0.48	0.461538	0.0509647
Fold3.Rep8	0.614273	155	0.1	0.0274196	0.646857	0.540886	0.52	0.571429	0.428571	0.55	0.464286	0.52	0.490566	0.0903508
Fold3.Rep8	0.563864	156	0.1	0.0274196	0.646857	0.540886	0.56	0.571429	0.428571	0.566667	0.482759	0.56	0.518519	0.129662
Fold3.Rep8	0.53379	158	0.1	0.0274196	0.646857	0.540886	0.6	0.571429	0.428571	0.583333	0.5	0.6	0.545455	0.169031
Fold3.Rep8	0.495872	163	0.1	0.0274196	0.646857	0.540886	0.6	0.542857	0.457143	0.566667	0.483871	0.6	0.535714	0.140937
Fold3.Rep8	0.358088	166	0.1	0.0274196	0.646857	0.540886	0.6	0.514286	0.485714	0.55	0.46875	0.6	0.526316	0.112938
Fold3.Rep8	0.348583	175	0.1	0.0274196	0.646857	0.540886	0.64	0.514286	0.485714	0.566667	0.484848	0.64	0.551724	0.152894
Fold3.Rep8	0.17226	188	0.1	0.0274196	0.646857	0.540886	0.68	0.514286	0.485714	0.583333	0.5	0.68	0.576271	0.193294
Fold3.Rep8	0.0912222	202	0.1	0.0274196	0.646857	0.540886	0.68	0.485714	0.514286	0.566667	0.485714	0.68	0.566667	0.165714
Fold3.Rep8	0.0407332	213	0.1	0.0274196	0.646857	0.540886	0.72	0.485714	0.514286	0.583333	0.5	0.72	0.590164	0.20702
Fold3.Rep8	0.0177891	214	0.1	0.0274196	0.646857	0.540886	0.76	0.485714	0.514286	0.6	0.513514	0.76	0.612903	0.249155
Fold3.Rep8	0.0111639	221	0.1	0.0274196	0.646857	0.540886	0.76	0.457143	0.542857	0.583333	0.5	0.76	0.603175	0.22215
Fold3.Rep8	0.00240501	223	0.1	0.0274196	0.646857	0.540886	0.8	0.457143	0.542857	0.6	0.512821	0.8	0.625	0.265789
Fold3.Rep8	0.00236005	224	0.1	0.0274196	0.646857	0.540886	0.8	0.428571	0.571429	0.583333	0.5	0.8	0.615385	0.239046
Fold3.Rep8	0.00152362	226	0.1	0.0274196	0.646857	0.540886	0.8	0.4	0.6	0.566667	0.487805	0.8	0.606061	0.211966
Fold3.Rep8	0.00136027	227	0.1	0.0274196	0.646857	0.540886	0.8	0.371429	0.628571	0.55	0.47619	0.8	0.597015	0.184428
Fold3.Rep8	0.00125193	230	0.1	0.0274196	0.646857	0.540886	0.8	0.342857	0.657143	0.533333	0.465116	0.8	0.588235	0.156296
Fold3.Rep8	0.00105066	242	0.1	0.0274196	0.646857	0.540886	0.84	0.342857	0.657143	0.55	0.477273	0.84	0.608696	0.203859
Fold3.Rep8	0.00071858	259	0.1	0.0274196	0.646857	0.540886	0.84	0.314286	0.685714	0.533333	0.466667	0.84	0.6	0.175662
Fold3.Rep8	0.000492422	262	0.1	0.0274196	0.646857	0.540886	0.84	0.285714	0.714286	0.516667	0.456522	0.84	0.591549	0.146536
Fold3.Rep8	0.000135446	268	0.1	0.0274196	0.646857	0.540886	0.88	0.285714	0.714286	0.533333	0.468085	0.88	0.611111	0.198309
Fold3.Rep8	9.5543e-05	271	0.1	0.0274196	0.646857	0.540886	0.88	0.257143	0.742857	0.516667	0.458333	0.88	0.60274	0.169031
Fold3.Rep8	5.94288e-05	284	0.1	0.0274196	0.646857	0.540886	0.88	0.228571	0.771429	0.5	0.44898	0.88	0.594595	0.138333
Fold3.Rep8	5.50372e-05	288	0.1	0.0274196	0.646857	0.540886	0.88	0.2	0.8	0.483333	0.44	0.88	0.586667	0.10583
Fold3.Rep8	1.35558e-05	296	0.1	0.0274196	0.646857	0.540886	0.88	0.171429	0.828571	0.466667	0.431373	0.88	0.578947	0.0710072
Fold3.Rep8	1.12187e-05	5	0.1	0.00274196	0.641143	0.532574	0.88	0.142857	0.857143	0.45	0.423077	0.88	0.571429	0.0331497
Fold3.Rep8	5.63671e-06	8	0.1	0.00274196	0.641143	0.532574	0.92	0.142857	0.857143	0.466667	0.433962	0.92	0.589744	0.0965321
Fold3.Rep8	3.92392e-07	16	0.1	0.00274196	0.641143	0.532574	0.92	0.114286	0.885714	0.45	0.425926	0.92	0.582278	0.0563436
Fold3.Rep8	3.47095e-07	21	0.1	0.00274196	0.641143	0.532574	0.96	0.114286	0.885714	0.466667	0.436364	0.96	0.6	0.132508
Fold3.Rep8	5.53457e-08	24	0.1	0.00274196	0.641143	0.532574	0.96	0.0857143	0.914286	0.45	0.428571	0.96	0.592593	0.0903508
Fold3.Rep8	3.85018e-08	26	0.1	0.00274196	0.641143	0.532574	0.96	0.0571429	0.942857	0.433333	0.421053	0.96	0.585366	0.0387783
Fold3.Rep8	5.61756e-09	30	0.1	0.00274196	0.641143	0.532574	0.96	0.0285714	0.971429	0.416667	0.413793	0.96	0.578313	-0.0313882
Fold3.Rep8	3.34233e-10	31	0.1	0.00274196	0.641143	0.532574	0.96	0	1	0.4	0.40678	0.96	0.571429	-0.154042
Fold3.Rep8	2.15797e-11	32	0.1	0.00274196	0.641143	0.532574	1	0	1	0.416667	0.416667	1	0.588235	0
Fold3.Rep8	0.999992	38	0.1	0.00274196	0.641143	0.532574	0.04	1	0	0.6	1	0.04	0.0769231	0.154042
Fold3.Rep8	0.999949	43	0.1	0.00274196	0.641143	0.532574	0.08	1	0	0.616667	1	0.08	0.148148	0.219718
Fold3.Rep8	0.999939	44	0.1	0.00274196	0.641143	0.532574	0.12	1	0	0.633333	1	0.12	0.214286	0.271448
Fold3.Rep8	0.999747	48	0.1	0.00274196	0.641143	0.532574	0.12	0.971429	0.0285714	0.616667	0.75	0.12	0.206897	0.180702
Fold3.Rep8	0.999344	50	0.1	0.00274196	0.641143	0.532574	0.16	0.971429	0.0285714	0.633333	0.8	0.16	0.266667	0.234438
Fold3.Rep8	0.998664	52	0.1	0.00274196	0.641143	0.532574	0.2	0.971429	0.0285714	0.65	0.833333	0.2	0.322581	0.281718
Fold3.Rep8	0.99238	55	0.1	0.00274196	0.641143	0.532574	0.24	0.971429	0.0285714	0.666667	0.857143	0.24	0.375	0.324699
Fold3.Rep8	0.989303	56	0.1	0.00274196	0.641143	0.532574	0.24	0.942857	0.0571429	0.65	0.75	0.24	0.363636	0.265197
Fold3.Rep8	0.987499	57	0.1	0.00274196	0.641143	0.532574	0.28	0.942857	0.0571429	0.666667	0.777778	0.28	0.411765	0.307698
Fold3.Rep8	0.975814	58	0.1	0.00274196	0.641143	0.532574	0.28	0.914286	0.0857143	0.65	0.7	0.28	0.4	0.257016
Fold3.Rep8	0.95851	70	0.1	0.00274196	0.641143	0.532574	0.28	0.885714	0.114286	0.633333	0.636364	0.28	0.388889	0.21114
Fold3.Rep8	0.919249	71	0.1	0.00274196	0.641143	0.532574	0.28	0.857143	0.142857	0.616667	0.583333	0.28	0.378378	0.169031
Fold3.Rep8	0.906681	76	0.1	0.00274196	0.641143	0.532574	0.28	0.828571	0.171429	0.6	0.538462	0.28	0.368421	0.129927
Fold3.Rep8	0.882795	80	0.1	0.00274196	0.641143	0.532574	0.28	0.8	0.2	0.583333	0.5	0.28	0.358974	0.0932505
Fold3.Rep8	0.868287	81	0.1	0.00274196	0.641143	0.532574	0.32	0.8	0.2	0.6	0.533333	0.32	0.4	0.136626
Fold3.Rep8	0.859246	86	0.1	0.00274196	0.641143	0.532574	0.32	0.771429	0.228571	0.583333	0.5	0.32	0.390244	0.101929
Fold3.Rep8	0.846151	88	0.1	0.00274196	0.641143	0.532574	0.32	0.742857	0.257143	0.566667	0.470588	0.32	0.380952	0.0687702
Fold3.Rep8	0.736034	89	0.1	0.00274196	0.641143	0.532574	0.36	0.742857	0.257143	0.583333	0.5	0.36	0.418605	0.110657
Fold3.Rep8	0.640569	93	0.1	0.00274196	0.641143	0.532574	0.36	0.714286	0.285714	0.566667	0.473684	0.36	0.409091	0.0787301
Fold3.Rep8	0.632618	98	0.1	0.00274196	0.641143	0.532574	0.36	0.685714	0.314286	0.55	0.45	0.36	0.4	0.0478091
Fold3.Rep8	0.630695	105	0.1	0.00274196	0.641143	0.532574	0.4	0.685714	0.314286	0.566667	0.47619	0.4	0.434783	0.0885962
Fold3.Rep8	0.59733	110	0.1	0.00274196	0.641143	0.532574	0.44	0.685714	0.314286	0.583333	0.5	0.44	0.468085	0.128613
Fold3.Rep8	0.575868	122	0.1	0.00274196	0.641143	0.532574	0.44	0.657143	0.342857	0.566667	0.478261	0.44	0.458333	0.0985032
Fold3.Rep8	0.541535	134	0.1	0.00274196	0.641143	0.532574	0.48	0.657143	0.342857	0.583333	0.5	0.48	0.489796	0.138013
Fold3.Rep8	0.537381	138	0.1	0.00274196	0.641143	0.532574	0.52	0.657143	0.342857	0.6	0.52	0.52	0.52	0.177143
Fold3.Rep8	0.535042	141	0.1	0.00274196	0.641143	0.532574	0.56	0.657143	0.342857	0.616667	0.538462	0.56	0.54902	0.216035
Fold3.Rep8	0.471969	143	0.1	0.00274196	0.641143	0.532574	0.6	0.657143	0.342857	0.633333	0.555556	0.6	0.576923	0.254824
Fold3.Rep8	0.381706	155	0.1	0.00274196	0.641143	0.532574	0.6	0.628571	0.371429	0.616667	0.535714	0.6	0.566038	0.225877
Fold3.Rep8	0.346685	156	0.1	0.00274196	0.641143	0.532574	0.64	0.628571	0.371429	0.633333	0.551724	0.64	0.592593	0.264962
Fold3.Rep8	0.330874	158	0.1	0.00274196	0.641143	0.532574	0.64	0.6	0.4	0.616667	0.533333	0.64	0.581818	0.236643
Fold3.Rep8	0.324428	163	0.1	0.00274196	0.641143	0.532574	0.64	0.571429	0.428571	0.6	0.516129	0.64	0.571429	0.208587
Fold3.Rep8	0.28426	166	0.1	0.00274196	0.641143	0.532574	0.68	0.571429	0.428571	0.616667	0.53125	0.68	0.596491	0.248465
Fold3.Rep8	0.282557	175	0.1	0.00274196	0.641143	0.532574	0.68	0.542857	0.457143	0.6	0.515152	0.68	0.586207	0.220847
Fold3.Rep8	0.234339	188	0.1	0.00274196	0.641143	0.532574	0.68	0.514286	0.485714	0.583333	0.5	0.68	0.576271	0.193294
Fold3.Rep8	0.181977	202	0.1	0.00274196	0.641143	0.532574	0.72	0.514286	0.485714	0.6	0.514286	0.72	0.6	0.234286
Fold3.Rep8	0.159322	213	0.1	0.00274196	0.641143	0.532574	0.76	0.514286	0.485714	0.616667	0.527778	0.76	0.622951	0.276026
Fold3.Rep8	0.115578	214	0.1	0.00274196	0.641143	0.532574	0.76	0.485714	0.514286	0.6	0.513514	0.76	0.612903	0.249155
Fold3.Rep8	0.110279	221	0.1	0.00274196	0.641143	0.532574	0.76	0.457143	0.542857	0.583333	0.5	0.76	0.603175	0.22215
Fold3.Rep8	0.0759068	223	0.1	0.00274196	0.641143	0.532574	0.76	0.428571	0.571429	0.566667	0.487179	0.76	0.59375	0.194912
Fold3.Rep8	0.0543463	224	0.1	0.00274196	0.641143	0.532574	0.76	0.4	0.6	0.55	0.475	0.76	0.584615	0.167332
Fold3.Rep8	0.0524722	226	0.1	0.00274196	0.641143	0.532574	0.76	0.371429	0.628571	0.533333	0.463415	0.76	0.575758	0.139292
Fold3.Rep8	0.0337238	227	0.1	0.00274196	0.641143	0.532574	0.8	0.371429	0.628571	0.55	0.47619	0.8	0.597015	0.184428
Fold3.Rep8	0.0310761	230	0.1	0.00274196	0.641143	0.532574	0.8	0.342857	0.657143	0.533333	0.465116	0.8	0.588235	0.156296
Fold3.Rep8	0.0302195	242	0.1	0.00274196	0.641143	0.532574	0.8	0.314286	0.685714	0.516667	0.454545	0.8	0.57971	0.127412
Fold3.Rep8	0.0217004	259	0.1	0.00274196	0.641143	0.532574	0.84	0.314286	0.685714	0.533333	0.466667	0.84	0.6	0.175662
Fold3.Rep8	0.0208576	262	0.1	0.00274196	0.641143	0.532574	0.84	0.285714	0.714286	0.516667	0.456522	0.84	0.591549	0.146536
Fold3.Rep8	0.0119552	268	0.1	0.00274196	0.641143	0.532574	0.84	0.257143	0.742857	0.5	0.446809	0.84	0.583333	0.11625
Fold3.Rep8	0.011665	271	0.1	0.00274196	0.641143	0.532574	0.84	0.228571	0.771429	0.483333	0.4375	0.84	0.575342	0.0845154
Fold3.Rep8	0.0084662	284	0.1	0.00274196	0.641143	0.532574	0.88	0.228571	0.771429	0.5	0.44898	0.88	0.594595	0.138333
Fold3.Rep8	0.00752908	288	0.1	0.00274196	0.641143	0.532574	0.88	0.2	0.8	0.483333	0.44	0.88	0.586667	0.10583
Fold3.Rep8	0.00742432	296	0.1	0.00274196	0.641143	0.532574	0.88	0.171429	0.828571	0.466667	0.431373	0.88	0.578947	0.0710072
Fold3.Rep8	0.0036782	5	0.1	0.000274196	0.603429	0.490762	0.88	0.142857	0.857143	0.45	0.423077	0.88	0.571429	0.0331497
Fold3.Rep8	0.00285183	8	0.1	0.000274196	0.603429	0.490762	0.92	0.142857	0.857143	0.466667	0.433962	0.92	0.589744	0.0965321
Fold3.Rep8	0.000944059	16	0.1	0.000274196	0.603429	0.490762	0.96	0.142857	0.857143	0.483333	0.444444	0.96	0.607595	0.169031
Fold3.Rep8	0.000389607	21	0.1	0.000274196	0.603429	0.490762	0.96	0.114286	0.885714	0.466667	0.436364	0.96	0.6	0.132508
Fold3.Rep8	0.000353143	24	0.1	0.000274196	0.603429	0.490762	0.96	0.0857143	0.914286	0.45	0.428571	0.96	0.592593	0.0903508
Fold3.Rep8	0.000215463	26	0.1	0.000274196	0.603429	0.490762	0.96	0.0571429	0.942857	0.433333	0.421053	0.96	0.585366	0.0387783
Fold3.Rep8	8.40428e-05	30	0.1	0.000274196	0.603429	0.490762	0.96	0.0285714	0.971429	0.416667	0.413793	0.96	0.578313	-0.0313882
Fold3.Rep8	4.97065e-05	31	0.1	0.000274196	0.603429	0.490762	0.96	0	1	0.4	0.40678	0.96	0.571429	-0.154042
Fold3.Rep8	1.54105e-05	32	0.1	0.000274196	0.603429	0.490762	1	0	1	0.416667	0.416667	1	0.588235	0
Fold3.Rep8	0.988995	38	0.1	0.000274196	0.603429	0.490762	0.04	1	0	0.6	1	0.04	0.0769231	0.154042
Fold3.Rep8	0.976251	43	0.1	0.000274196	0.603429	0.490762	0.08	1	0	0.616667	1	0.08	0.148148	0.219718
Fold3.Rep8	0.971099	44	0.1	0.000274196	0.603429	0.490762	0.12	1	0	0.633333	1	0.12	0.214286	0.271448
Fold3.Rep8	0.969041	48	0.1	0.000274196	0.603429	0.490762	0.12	0.971429	0.0285714	0.616667	0.75	0.12	0.206897	0.180702
Fold3.Rep8	0.952766	50	0.1	0.000274196	0.603429	0.490762	0.12	0.942857	0.0571429	0.6	0.6	0.12	0.2	0.112122
Fold3.Rep8	0.892822	52	0.1	0.000274196	0.603429	0.490762	0.12	0.914286	0.0857143	0.583333	0.5	0.12	0.193548	0.0563436
Fold3.Rep8	0.87741	55	0.1	0.000274196	0.603429	0.490762	0.16	0.914286	0.0857143	0.6	0.571429	0.16	0.25	0.114083
Fold3.Rep8	0.845121	56	0.1	0.000274196	0.603429	0.490762	0.2	0.914286	0.0857143	0.616667	0.625	0.2	0.30303	0.165748
Fold3.Rep8	0.818702	57	0.1	0.000274196	0.603429	0.490762	0.24	0.914286	0.0857143	0.633333	0.666667	0.24	0.352941	0.213021
Fold3.Rep8	0.810671	58	0.1	0.000274196	0.603429	0.490762	0.28	0.914286	0.0857143	0.65	0.7	0.28	0.4	0.257016
Fold3.Rep8	0.711379	70	0.1	0.000274196	0.603429	0.490762	0.32	0.914286	0.0857143	0.666667	0.727273	0.32	0.444444	0.298508
Fold3.Rep8	0.702741	71	0.1	0.000274196	0.603429	0.490762	0.36	0.914286	0.0857143	0.683333	0.75	0.36	0.486486	0.338062
Fold3.Rep8	0.690123	76	0.1	0.000274196	0.603429	0.490762	0.4	0.914286	0.0857143	0.7	0.769231	0.4	0.526316	0.376104
Fold3.Rep8	0.689331	80	0.1	0.000274196	0.603429	0.490762	0.4	0.885714	0.114286	0.683333	0.714286	0.4	0.512821	0.333037
Fold3.Rep8	0.632289	81	0.1	0.000274196	0.603429	0.490762	0.4	0.857143	0.142857	0.666667	0.666667	0.4	0.5	0.29277
Fold3.Rep8	0.589327	86	0.1	0.000274196	0.603429	0.490762	0.4	0.828571	0.171429	0.65	0.625	0.4	0.487805	0.254824
Fold3.Rep8	0.510776	88	0.1	0.000274196	0.603429	0.490762	0.4	0.8	0.2	0.633333	0.588235	0.4	0.47619	0.218814
Fold3.Rep8	0.500103	89	0.1	0.000274196	0.603429	0.490762	0.4	0.771429	0.228571	0.616667	0.555556	0.4	0.465116	0.184428
Fold3.Rep8	0.460406	93	0.1	0.000274196	0.603429	0.490762	0.4	0.742857	0.257143	0.6	0.526316	0.4	0.454545	0.151404
Fold3.Rep8	0.458316	98	0.1	0.000274196	0.603429	0.490762	0.44	0.742857	0.257143	0.616667	0.55	0.44	0.488889	0.191237
Fold3.Rep8	0.457011	105	0.1	0.000274196	0.603429	0.490762	0.44	0.714286	0.285714	0.6	0.52381	0.44	0.478261	0.159473
Fold3.Rep8	0.453871	110	0.1	0.000274196	0.603429	0.490762	0.48	0.714286	0.285714	0.616667	0.545455	0.48	0.510638	0.198766
Fold3.Rep8	0.429169	122	0.1	0.000274196	0.603429	0.490762	0.52	0.714286	0.285714	0.633333	0.565217	0.52	0.541667	0.237566
Fold3.Rep8	0.428209	134	0.1	0.000274196	0.603429	0.490762	0.52	0.685714	0.314286	0.616667	0.541667	0.52	0.530612	0.20702
Fold3.Rep8	0.412494	138	0.1	0.000274196	0.603429	0.490762	0.52	0.657143	0.342857	0.6	0.52	0.52	0.52	0.177143
Fold3.Rep8	0.408	141	0.1	0.000274196	0.603429	0.490762	0.52	0.628571	0.371429	0.583333	0.5	0.52	0.509804	0.147813
Fold3.Rep8	0.381596	143	0.1	0.000274196	0.603429	0.490762	0.56	0.628571	0.371429	0.6	0.518519	0.56	0.538462	0.186871
Fold3.Rep8	0.351709	155	0.1	0.000274196	0.603429	0.490762	0.56	0.6	0.4	0.583333	0.5	0.56	0.528302	0.158114
Fold3.Rep8	0.347403	156	0.1	0.000274196	0.603429	0.490762	0.56	0.571429	0.428571	0.566667	0.482759	0.56	0.518519	0.129662
Fold3.Rep8	0.345624	158	0.1	0.000274196	0.603429	0.490762	0.56	0.542857	0.457143	0.55	0.466667	0.56	0.509091	0.101419
Fold3.Rep8	0.333486	163	0.1	0.000274196	0.603429	0.490762	0.56	0.514286	0.485714	0.533333	0.451613	0.56	0.5	0.0732874
Fold3.Rep8	0.291406	166	0.1	0.000274196	0.603429	0.490762	0.56	0.485714	0.514286	0.516667	0.4375	0.56	0.491228	0.0451754
Fold3.Rep8	0.29042	175	0.1	0.000274196	0.603429	0.490762	0.6	0.485714	0.514286	0.533333	0.454545	0.6	0.517241	0.0849412
Fold3.Rep8	0.262987	188	0.1	0.000274196	0.603429	0.490762	0.6	0.457143	0.542857	0.516667	0.441176	0.6	0.508475	0.0568512
Fold3.Rep8	0.260639	202	0.1	0.000274196	0.603429	0.490762	0.64	0.457143	0.542857	0.533333	0.457143	0.64	0.533333	0.0971429
Fold3.Rep8	0.257001	213	0.1	0.000274196	0.603429	0.490762	0.64	0.428571	0.571429	0.516667	0.444444	0.64	0.52459	0.0690066
Fold3.Rep8	0.255532	214	0.1	0.000274196	0.603429	0.490762	0.68	0.428571	0.571429	0.533333	0.459459	0.68	0.548387	0.110092
Fold3.Rep8	0.255307	221	0.1	0.000274196	0.603429	0.490762	0.68	0.4	0.6	0.516667	0.447368	0.68	0.539683	0.0818448
Fold3.Rep8	0.231933	223	0.1	0.000274196	0.603429	0.490762	0.72	0.4	0.6	0.533333	0.461538	0.72	0.5625	0.124035
Fold3.Rep8	0.228255	224	0.1	0.000274196	0.603429	0.490762	0.72	0.371429	0.628571	0.516667	0.45	0.72	0.553846	0.0956183
Fold3.Rep8	0.206993	226	0.1	0.000274196	0.603429	0.490762	0.76	0.371429	0.628571	0.533333	0.463415	0.76	0.575758	0.139292
Fold3.Rep8	0.206333	227	0.1	0.000274196	0.603429	0.490762	0.76	0.342857	0.657143	0.516667	0.452381	0.76	0.567164	0.110657
Fold3.Rep8	0.19267	230	0.1	0.000274196	0.603429	0.490762	0.76	0.314286	0.685714	0.5	0.44186	0.76	0.558824	0.0812738
Fold3.Rep8	0.19097	242	0.1	0.000274196	0.603429	0.490762	0.76	0.285714	0.714286	0.483333	0.431818	0.76	0.550725	0.0509647
Fold3.Rep8	0.159791	259	0.1	0.000274196	0.603429	0.490762	0.76	0.257143	0.742857	0.466667	0.422222	0.76	0.542857	0.019518
Fold3.Rep8	0.143154	262	0.1	0.000274196	0.603429	0.490762	0.8	0.257143	0.742857	0.483333	0.434783	0.8	0.56338	0.0666075
Fold3.Rep8	0.129651	268	0.1	0.000274196	0.603429	0.490762	0.8	0.228571	0.771429	0.466667	0.425532	0.8	0.555556	0.0341913
Fold3.Rep8	0.118007	271	0.1	0.000274196	0.603429	0.490762	0.84	0.228571	0.771429	0.483333	0.4375	0.84	0.575342	0.0845154
Fold3.Rep8	0.0893623	284	0.1	0.000274196	0.603429	0.490762	0.84	0.2	0.8	0.466667	0.428571	0.84	0.567568	0.0509647
Fold3.Rep8	0.0825089	288	0.1	0.000274196	0.603429	0.490762	0.84	0.171429	0.828571	0.45	0.42	0.84	0.56	0.0151186
Fold3.Rep8	0.0748422	296	0.1	0.000274196	0.603429	0.490762	0.88	0.171429	0.828571	0.466667	0.431373	0.88	0.578947	0.0710072
Fold3.Rep8	0.0718158	5	0.55	0.0274196	0.718857	0.633077	0.92	0.171429	0.828571	0.483333	0.442308	0.92	0.597403	0.132599
Fold3.Rep8	0.0667688	8	0.55	0.0274196	0.718857	0.633077	0.92	0.142857	0.857143	0.466667	0.433962	0.92	0.589744	0.0965321
Fold3.Rep8	0.0655543	16	0.55	0.0274196	0.718857	0.633077	0.92	0.114286	0.885714	0.45	0.425926	0.92	0.582278	0.0563436
Fold3.Rep8	0.064634	21	0.55	0.0274196	0.718857	0.633077	0.92	0.0857143	0.914286	0.433333	0.418182	0.92	0.575	0.0101929
Fold3.Rep8	0.0486766	24	0.55	0.0274196	0.718857	0.633077	0.96	0.0857143	0.914286	0.45	0.428571	0.96	0.592593	0.0903508
Fold3.Rep8	0.0296462	26	0.55	0.0274196	0.718857	0.633077	0.96	0.0571429	0.942857	0.433333	0.421053	0.96	0.585366	0.0387783
Fold3.Rep8	0.0279125	30	0.55	0.0274196	0.718857	0.633077	0.96	0.0285714	0.971429	0.416667	0.413793	0.96	0.578313	-0.0313882
Fold3.Rep8	0.0269688	31	0.55	0.0274196	0.718857	0.633077	1	0.0285714	0.971429	0.433333	0.423729	1	0.595238	0.11003
Fold3.Rep8	0.0131854	32	0.55	0.0274196	0.718857	0.633077	1	0	1	0.416667	0.416667	1	0.588235	0
Fold3.Rep8	1	38	0.55	0.0274196	0.718857	0.633077	0.04	1	0	0.6	1	0.04	0.0769231	0.154042
Fold3.Rep8	1	43	0.55	0.0274196	0.718857	0.633077	0.08	1	0	0.616667	1	0.08	0.148148	0.219718
Fold3.Rep8	1	44	0.55	0.0274196	0.718857	0.633077	0.12	1	0	0.633333	1	0.12	0.214286	0.271448
Fold3.Rep8	1	48	0.55	0.0274196	0.718857	0.633077	0.12	0.971429	0.0285714	0.616667	0.75	0.12	0.206897	0.180702
Fold3.Rep8	1	50	0.55	0.0274196	0.718857	0.633077	0.16	0.971429	0.0285714	0.633333	0.8	0.16	0.266667	0.234438
Fold3.Rep8	0.999998	52	0.55	0.0274196	0.718857	0.633077	0.2	0.971429	0.0285714	0.65	0.833333	0.2	0.322581	0.281718
Fold3.Rep8	0.999997	55	0.55	0.0274196	0.718857	0.633077	0.24	0.971429	0.0285714	0.666667	0.857143	0.24	0.375	0.324699
Fold3.Rep8	0.999954	56	0.55	0.0274196	0.718857	0.633077	0.28	0.971429	0.0285714	0.683333	0.875	0.28	0.424242	0.364646
Fold3.Rep8	0.999928	57	0.55	0.0274196	0.718857	0.633077	0.28	0.942857	0.0571429	0.666667	0.777778	0.28	0.411765	0.307698
Fold3.Rep8	0.998234	58	0.55	0.0274196	0.718857	0.633077	0.28	0.914286	0.0857143	0.65	0.7	0.28	0.4	0.257016
Fold3.Rep8	0.997647	70	0.55	0.0274196	0.718857	0.633077	0.28	0.885714	0.114286	0.633333	0.636364	0.28	0.388889	0.21114
Fold3.Rep8	0.997368	71	0.55	0.0274196	0.718857	0.633077	0.28	0.857143	0.142857	0.616667	0.583333	0.28	0.378378	0.169031
Fold3.Rep8	0.997155	76	0.55	0.0274196	0.718857	0.633077	0.28	0.828571	0.171429	0.6	0.538462	0.28	0.368421	0.129927
Fold3.Rep8	0.996522	80	0.55	0.0274196	0.718857	0.633077	0.28	0.8	0.2	0.583333	0.5	0.28	0.358974	0.0932505
Fold3.Rep8	0.991817	81	0.55	0.0274196	0.718857	0.633077	0.28	0.771429	0.228571	0.566667	0.466667	0.28	0.35	0.058554
Fold3.Rep8	0.990228	86	0.55	0.0274196	0.718857	0.633077	0.32	0.771429	0.228571	0.583333	0.5	0.32	0.390244	0.101929
Fold3.Rep8	0.983069	88	0.55	0.0274196	0.718857	0.633077	0.36	0.771429	0.228571	0.6	0.529412	0.36	0.428571	0.143792
Fold3.Rep8	0.974249	89	0.55	0.0274196	0.718857	0.633077	0.36	0.742857	0.257143	0.583333	0.5	0.36	0.418605	0.110657
Fold3.Rep8	0.965621	93	0.55	0.0274196	0.718857	0.633077	0.36	0.714286	0.285714	0.566667	0.473684	0.36	0.409091	0.0787301
Fold3.Rep8	0.962677	98	0.55	0.0274196	0.718857	0.633077	0.36	0.685714	0.314286	0.55	0.45	0.36	0.4	0.0478091
Fold3.Rep8	0.905125	105	0.55	0.0274196	0.718857	0.633077	0.36	0.657143	0.342857	0.533333	0.428571	0.36	0.391304	0.0177192
Fold3.Rep8	0.888638	110	0.55	0.0274196	0.718857	0.633077	0.4	0.657143	0.342857	0.55	0.454545	0.4	0.425532	0.0584605
Fold3.Rep8	0.812414	122	0.55	0.0274196	0.718857	0.633077	0.44	0.657143	0.342857	0.566667	0.478261	0.44	0.458333	0.0985032
Fold3.Rep8	0.80482	134	0.55	0.0274196	0.718857	0.633077	0.44	0.628571	0.371429	0.55	0.458333	0.44	0.44898	0.0690066
Fold3.Rep8	0.802074	138	0.55	0.0274196	0.718857	0.633077	0.44	0.6	0.4	0.533333	0.44	0.44	0.44	0.04
Fold3.Rep8	0.788235	141	0.55	0.0274196	0.718857	0.633077	0.48	0.6	0.4	0.55	0.461538	0.48	0.470588	0.0795917
Fold3.Rep8	0.728956	143	0.55	0.0274196	0.718857	0.633077	0.48	0.571429	0.428571	0.533333	0.444444	0.48	0.461538	0.0509647
Fold3.Rep8	0.682113	155	0.55	0.0274196	0.718857	0.633077	0.52	0.571429	0.428571	0.55	0.464286	0.52	0.490566	0.0903508
Fold3.Rep8	0.624584	156	0.55	0.0274196	0.718857	0.633077	0.56	0.571429	0.428571	0.566667	0.482759	0.56	0.518519	0.129662
Fold3.Rep8	0.520752	158	0.55	0.0274196	0.718857	0.633077	0.6	0.571429	0.428571	0.583333	0.5	0.6	0.545455	0.169031
Fold3.Rep8	0.475	163	0.55	0.0274196	0.718857	0.633077	0.64	0.571429	0.428571	0.6	0.516129	0.64	0.571429	0.208587
Fold3.Rep8	0.439068	166	0.55	0.0274196	0.718857	0.633077	0.64	0.542857	0.457143	0.583333	0.5	0.64	0.561404	0.180702
Fold3.Rep8	0.424318	175	0.55	0.0274196	0.718857	0.633077	0.64	0.514286	0.485714	0.566667	0.484848	0.64	0.551724	0.152894
Fold3.Rep8	0.152756	188	0.55	0.0274196	0.718857	0.633077	0.64	0.485714	0.514286	0.55	0.470588	0.64	0.542373	0.125073
Fold3.Rep8	0.0965522	202	0.55	0.0274196	0.718857	0.633077	0.68	0.485714	0.514286	0.566667	0.485714	0.68	0.566667	0.165714
Fold3.Rep8	0.0826914	213	0.55	0.0274196	0.718857	0.633077	0.72	0.485714	0.514286	0.583333	0.5	0.72	0.590164	0.20702
Fold3.Rep8	0.0385396	214	0.55	0.0274196	0.718857	0.633077	0.76	0.485714	0.514286	0.6	0.513514	0.76	0.612903	0.249155
Fold3.Rep8	0.0099938	221	0.55	0.0274196	0.718857	0.633077	0.76	0.457143	0.542857	0.583333	0.5	0.76	0.603175	0.22215
Fold3.Rep8	0.00917299	223	0.55	0.0274196	0.718857	0.633077	0.76	0.428571	0.571429	0.566667	0.487179	0.76	0.59375	0.194912
Fold3.Rep8	0.0035079	224	0.55	0.0274196	0.718857	0.633077	0.76	0.4	0.6	0.55	0.475	0.76	0.584615	0.167332
Fold3.Rep8	0.00262743	226	0.55	0.0274196	0.718857	0.633077	0.76	0.371429	0.628571	0.533333	0.463415	0.76	0.575758	0.139292
Fold3.Rep8	0.00167891	227	0.55	0.0274196	0.718857	0.633077	0.8	0.371429	0.628571	0.55	0.47619	0.8	0.597015	0.184428
Fold3.Rep8	0.00152224	230	0.55	0.0274196	0.718857	0.633077	0.8	0.342857	0.657143	0.533333	0.465116	0.8	0.588235	0.156296
Fold3.Rep8	0.000806163	242	0.55	0.0274196	0.718857	0.633077	0.8	0.314286	0.685714	0.516667	0.454545	0.8	0.57971	0.127412
Fold3.Rep8	0.000482203	259	0.55	0.0274196	0.718857	0.633077	0.8	0.285714	0.714286	0.5	0.444444	0.8	0.571429	0.09759
Fold3.Rep8	0.000310006	262	0.55	0.0274196	0.718857	0.633077	0.84	0.285714	0.714286	0.516667	0.456522	0.84	0.591549	0.146536
Fold3.Rep8	0.000173494	268	0.55	0.0274196	0.718857	0.633077	0.84	0.257143	0.742857	0.5	0.446809	0.84	0.583333	0.11625
Fold3.Rep8	0.000114558	271	0.55	0.0274196	0.718857	0.633077	0.88	0.257143	0.742857	0.516667	0.458333	0.88	0.60274	0.169031
Fold3.Rep8	3.95923e-05	284	0.55	0.0274196	0.718857	0.633077	0.88	0.228571	0.771429	0.5	0.44898	0.88	0.594595	0.138333
Fold3.Rep8	1.31489e-05	288	0.55	0.0274196	0.718857	0.633077	0.88	0.2	0.8	0.483333	0.44	0.88	0.586667	0.10583
Fold3.Rep8	9.64249e-06	296	0.55	0.0274196	0.718857	0.633077	0.92	0.2	0.8	0.5	0.45098	0.92	0.605263	0.165683
Fold3.Rep8	7.74881e-06	5	0.55	0.00274196	0.629714	0.530772	0.92	0.171429	0.828571	0.483333	0.442308	0.92	0.597403	0.132599
Fold3.Rep8	5.05258e-06	8	0.55	0.00274196	0.629714	0.530772	0.92	0.142857	0.857143	0.466667	0.433962	0.92	0.589744	0.0965321
Fold3.Rep8	1.09142e-06	16	0.55	0.00274196	0.629714	0.530772	0.96	0.142857	0.857143	0.483333	0.444444	0.96	0.607595	0.169031
Fold3.Rep8	1.07632e-07	21	0.55	0.00274196	0.629714	0.530772	0.96	0.114286	0.885714	0.466667	0.436364	0.96	0.6	0.132508
Fold3.Rep8	3.51134e-08	24	0.55	0.00274196	0.629714	0.530772	0.96	0.0857143	0.914286	0.45	0.428571	0.96	0.592593	0.0903508
Fold3.Rep8	2.82321e-08	26	0.55	0.00274196	0.629714	0.530772	0.96	0.0571429	0.942857	0.433333	0.421053	0.96	0.585366	0.0387783
Fold3.Rep8	1.6642e-09	30	0.55	0.00274196	0.629714	0.530772	0.96	0.0285714	0.971429	0.416667	0.413793	0.96	0.578313	-0.0313882
Fold3.Rep8	5.47034e-11	31	0.55	0.00274196	0.629714	0.530772	0.96	0	1	0.4	0.40678	0.96	0.571429	-0.154042
Fold3.Rep8	3.8065e-12	32	0.55	0.00274196	0.629714	0.530772	1	0	1	0.416667	0.416667	1	0.588235	0
Fold3.Rep8	0.999976	38	0.55	0.00274196	0.629714	0.530772	0.04	1	0	0.6	1	0.04	0.0769231	0.154042
Fold3.Rep8	0.999927	43	0.55	0.00274196	0.629714	0.530772	0.08	1	0	0.616667	1	0.08	0.148148	0.219718
Fold3.Rep8	0.999867	44	0.55	0.00274196	0.629714	0.530772	0.08	0.971429	0.0285714	0.6	0.666667	0.08	0.142857	0.116335
Fold3.Rep8	0.999552	48	0.55	0.00274196	0.629714	0.530772	0.12	0.971429	0.0285714	0.616667	0.75	0.12	0.206897	0.180702
Fold3.Rep8	0.998848	50	0.55	0.00274196	0.629714	0.530772	0.16	0.971429	0.0285714	0.633333	0.8	0.16	0.266667	0.234438
Fold3.Rep8	0.99637	52	0.55	0.00274196	0.629714	0.530772	0.2	0.971429	0.0285714	0.65	0.833333	0.2	0.322581	0.281718
Fold3.Rep8	0.988803	55	0.55	0.00274196	0.629714	0.530772	0.24	0.971429	0.0285714	0.666667	0.857143	0.24	0.375	0.324699
Fold3.Rep8	0.985475	56	0.55	0.00274196	0.629714	0.530772	0.24	0.942857	0.0571429	0.65	0.75	0.24	0.363636	0.265197
Fold3.Rep8	0.968554	57	0.55	0.00274196	0.629714	0.530772	0.24	0.914286	0.0857143	0.633333	0.666667	0.24	0.352941	0.213021
Fold3.Rep8	0.963139	58	0.55	0.00274196	0.629714	0.530772	0.24	0.885714	0.114286	0.616667	0.6	0.24	0.342857	0.166304
Fold3.Rep8	0.960771	70	0.55	0.00274196	0.629714	0.530772	0.28	0.885714	0.114286	0.633333	0.636364	0.28	0.388889	0.21114
Fold3.Rep8	0.908965	71	0.55	0.00274196	0.629714	0.530772	0.28	0.857143	0.142857	0.616667	0.583333	0.28	0.378378	0.169031
Fold3.Rep8	0.902708	76	0.55	0.00274196	0.629714	0.530772	0.28	0.828571	0.171429	0.6	0.538462	0.28	0.368421	0.129927
Fold3.Rep8	0.86023	80	0.55	0.00274196	0.629714	0.530772	0.28	0.8	0.2	0.583333	0.5	0.28	0.358974	0.0932505
Fold3.Rep8	0.853415	81	0.55	0.00274196	0.629714	0.530772	0.28	0.771429	0.228571	0.566667	0.466667	0.28	0.35	0.058554
Fold3.Rep8	0.814416	86	0.55	0.00274196	0.629714	0.530772	0.32	0.771429	0.228571	0.583333	0.5	0.32	0.390244	0.101929
Fold3.Rep8	0.803884	88	0.55	0.00274196	0.629714	0.530772	0.36	0.771429	0.228571	0.6	0.529412	0.36	0.428571	0.143792
Fold3.Rep8	0.780387	89	0.55	0.00274196	0.629714	0.530772	0.36	0.742857	0.257143	0.583333	0.5	0.36	0.418605	0.110657
Fold3.Rep8	0.778471	93	0.55	0.00274196	0.629714	0.530772	0.36	0.714286	0.285714	0.566667	0.473684	0.36	0.409091	0.0787301
Fold3.Rep8	0.74599	98	0.55	0.00274196	0.629714	0.530772	0.36	0.685714	0.314286	0.55	0.45	0.36	0.4	0.0478091
Fold3.Rep8	0.67112	105	0.55	0.00274196	0.629714	0.530772	0.4	0.685714	0.314286	0.566667	0.47619	0.4	0.434783	0.0885962
Fold3.Rep8	0.617789	110	0.55	0.00274196	0.629714	0.530772	0.4	0.657143	0.342857	0.55	0.454545	0.4	0.425532	0.0584605
Fold3.Rep8	0.538758	122	0.55	0.00274196	0.629714	0.530772	0.44	0.657143	0.342857	0.566667	0.478261	0.44	0.458333	0.0985032
Fold3.Rep8	0.525025	134	0.55	0.00274196	0.629714	0.530772	0.44	0.628571	0.371429	0.55	0.458333	0.44	0.44898	0.0690066
Fold3.Rep8	0.507406	138	0.55	0.00274196	0.629714	0.530772	0.48	0.628571	0.371429	0.566667	0.48	0.48	0.48	0.108571
Fold3.Rep8	0.474551	141	0.55	0.00274196	0.629714	0.530772	0.48	0.6	0.4	0.55	0.461538	0.48	0.470588	0.0795917
Fold3.Rep8	0.434813	143	0.55	0.00274196	0.629714	0.530772	0.52	0.6	0.4	0.566667	0.481481	0.52	0.5	0.118918
Fold3.Rep8	0.396035	155	0.55	0.00274196	0.629714	0.530772	0.56	0.6	0.4	0.583333	0.5	0.56	0.528302	0.158114
Fold3.Rep8	0.384282	156	0.55	0.00274196	0.629714	0.530772	0.6	0.6	0.4	0.6	0.517241	0.6	0.555556	0.197312
Fold3.Rep8	0.380544	158	0.55	0.00274196	0.629714	0.530772	0.64	0.6	0.4	0.616667	0.533333	0.64	0.581818	0.236643
Fold3.Rep8	0.334546	163	0.55	0.00274196	0.629714	0.530772	0.68	0.6	0.4	0.633333	0.548387	0.68	0.607143	0.276237
Fold3.Rep8	0.308551	166	0.55	0.00274196	0.629714	0.530772	0.68	0.571429	0.428571	0.616667	0.53125	0.68	0.596491	0.248465
Fold3.Rep8	0.294075	175	0.55	0.00274196	0.629714	0.530772	0.68	0.542857	0.457143	0.6	0.515152	0.68	0.586207	0.220847
Fold3.Rep8	0.191804	188	0.55	0.00274196	0.629714	0.530772	0.72	0.542857	0.457143	0.616667	0.529412	0.72	0.610169	0.261516
Fold3.Rep8	0.190473	202	0.55	0.00274196	0.629714	0.530772	0.72	0.514286	0.485714	0.6	0.514286	0.72	0.6	0.234286
Fold3.Rep8	0.180586	213	0.55	0.00274196	0.629714	0.530772	0.76	0.514286	0.485714	0.616667	0.527778	0.76	0.622951	0.276026
Fold3.Rep8	0.175406	214	0.55	0.00274196	0.629714	0.530772	0.76	0.485714	0.514286	0.6	0.513514	0.76	0.612903	0.249155
Fold3.Rep8	0.158411	221	0.55	0.00274196	0.629714	0.530772	0.76	0.457143	0.542857	0.583333	0.5	0.76	0.603175	0.22215
Fold3.Rep8	0.145739	223	0.55	0.00274196	0.629714	0.530772	0.76	0.428571	0.571429	0.566667	0.487179	0.76	0.59375	0.194912
Fold3.Rep8	0.109728	224	0.55	0.00274196	0.629714	0.530772	0.76	0.4	0.6	0.55	0.475	0.76	0.584615	0.167332
Fold3.Rep8	0.0703141	226	0.55	0.00274196	0.629714	0.530772	0.76	0.371429	0.628571	0.533333	0.463415	0.76	0.575758	0.139292
Fold3.Rep8	0.0475146	227	0.55	0.00274196	0.629714	0.530772	0.76	0.342857	0.657143	0.516667	0.452381	0.76	0.567164	0.110657
Fold3.Rep8	0.0394529	230	0.55	0.00274196	0.629714	0.530772	0.76	0.314286	0.685714	0.5	0.44186	0.76	0.558824	0.0812738
Fold3.Rep8	0.0273755	242	0.55	0.00274196	0.629714	0.530772	0.8	0.314286	0.685714	0.516667	0.454545	0.8	0.57971	0.127412
Fold3.Rep8	0.0252196	259	0.55	0.00274196	0.629714	0.530772	0.8	0.285714	0.714286	0.5	0.444444	0.8	0.571429	0.09759
Fold3.Rep8	0.0226428	262	0.55	0.00274196	0.629714	0.530772	0.84	0.285714	0.714286	0.516667	0.456522	0.84	0.591549	0.146536
Fold3.Rep8	0.0155409	268	0.55	0.00274196	0.629714	0.530772	0.84	0.257143	0.742857	0.5	0.446809	0.84	0.583333	0.11625
Fold3.Rep8	0.0149531	271	0.55	0.00274196	0.629714	0.530772	0.84	0.228571	0.771429	0.483333	0.4375	0.84	0.575342	0.0845154
Fold3.Rep8	0.00887256	284	0.55	0.00274196	0.629714	0.530772	0.84	0.2	0.8	0.466667	0.428571	0.84	0.567568	0.0509647
Fold3.Rep8	0.00737775	288	0.55	0.00274196	0.629714	0.530772	0.88	0.2	0.8	0.483333	0.44	0.88	0.586667	0.10583
Fold3.Rep8	0.00586344	296	0.55	0.00274196	0.629714	0.530772	0.92	0.2	0.8	0.5	0.45098	0.92	0.605263	0.165683
Fold3.Rep8	0.00470692	5	0.55	0.000274196	0.613714	0.501601	0.92	0.171429	0.828571	0.483333	0.442308	0.92	0.597403	0.132599
Fold3.Rep8	0.00395043	8	0.55	0.000274196	0.613714	0.501601	0.92	0.142857	0.857143	0.466667	0.433962	0.92	0.589744	0.0965321
Fold3.Rep8	0.0034663	16	0.55	0.000274196	0.613714	0.501601	0.96	0.142857	0.857143	0.483333	0.444444	0.96	0.607595	0.169031
Fold3.Rep8	0.000673931	21	0.55	0.000274196	0.613714	0.501601	0.96	0.114286	0.885714	0.466667	0.436364	0.96	0.6	0.132508
Fold3.Rep8	0.000575612	24	0.55	0.000274196	0.613714	0.501601	0.96	0.0857143	0.914286	0.45	0.428571	0.96	0.592593	0.0903508
Fold3.Rep8	0.000264593	26	0.55	0.000274196	0.613714	0.501601	0.96	0.0571429	0.942857	0.433333	0.421053	0.96	0.585366	0.0387783
Fold3.Rep8	0.000159939	30	0.55	0.000274196	0.613714	0.501601	0.96	0.0285714	0.971429	0.416667	0.413793	0.96	0.578313	-0.0313882
Fold3.Rep8	0.000148846	31	0.55	0.000274196	0.613714	0.501601	0.96	0	1	0.4	0.40678	0.96	0.571429	-0.154042
Fold3.Rep8	3.68264e-05	32	0.55	0.000274196	0.613714	0.501601	1	0	1	0.416667	0.416667	1	0.588235	0
Fold3.Rep8	0.927218	38	0.55	0.000274196	0.613714	0.501601	0.04	1	0	0.6	1	0.04	0.0769231	0.154042
Fold3.Rep8	0.925387	43	0.55	0.000274196	0.613714	0.501601	0.08	1	0	0.616667	1	0.08	0.148148	0.219718
Fold3.Rep8	0.902818	44	0.55	0.000274196	0.613714	0.501601	0.12	1	0	0.633333	1	0.12	0.214286	0.271448
Fold3.Rep8	0.898077	48	0.55	0.000274196	0.613714	0.501601	0.12	0.971429	0.0285714	0.616667	0.75	0.12	0.206897	0.180702
Fold3.Rep8	0.895598	50	0.55	0.000274196	0.613714	0.501601	0.12	0.942857	0.0571429	0.6	0.6	0.12	0.2	0.112122
Fold3.Rep8	0.845382	52	0.55	0.000274196	0.613714	0.501601	0.12	0.914286	0.0857143	0.583333	0.5	0.12	0.193548	0.0563436
Fold3.Rep8	0.840105	55	0.55	0.000274196	0.613714	0.501601	0.16	0.914286	0.0857143	0.6	0.571429	0.16	0.25	0.114083
Fold3.Rep8	0.754771	56	0.55	0.000274196	0.613714	0.501601	0.2	0.914286	0.0857143	0.616667	0.625	0.2	0.30303	0.165748
Fold3.Rep8	0.717832	57	0.55	0.000274196	0.613714	0.501601	0.24	0.914286	0.0857143	0.633333	0.666667	0.24	0.352941	0.213021
Fold3.Rep8	0.71777	58	0.55	0.000274196	0.613714	0.501601	0.28	0.914286	0.0857143	0.65	0.7	0.28	0.4	0.257016
Fold3.Rep8	0.681788	70	0.55	0.000274196	0.613714	0.501601	0.28	0.885714	0.114286	0.633333	0.636364	0.28	0.388889	0.21114
Fold3.Rep8	0.642103	71	0.55	0.000274196	0.613714	0.501601	0.28	0.857143	0.142857	0.616667	0.583333	0.28	0.378378	0.169031
Fold3.Rep8	0.635156	76	0.55	0.000274196	0.613714	0.501601	0.32	0.857143	0.142857	0.633333	0.615385	0.32	0.421053	0.211986
Fold3.Rep8	0.624787	80	0.55	0.000274196	0.613714	0.501601	0.36	0.857143	0.142857	0.65	0.642857	0.36	0.461538	0.253108
Fold3.Rep8	0.618121	81	0.55	0.000274196	0.613714	0.501601	0.4	0.857143	0.142857	0.666667	0.666667	0.4	0.5	0.29277
Fold3.Rep8	0.58112	86	0.55	0.000274196	0.613714	0.501601	0.44	0.857143	0.142857	0.683333	0.6875	0.44	0.536585	0.331271
Fold3.Rep8	0.571234	88	0.55	0.000274196	0.613714	0.501601	0.48	0.857143	0.142857	0.7	0.705882	0.48	0.571429	0.368858
Fold3.Rep8	0.566427	89	0.55	0.000274196	0.613714	0.501601	0.48	0.828571	0.171429	0.683333	0.666667	0.48	0.55814	0.33197
Fold3.Rep8	0.523429	93	0.55	0.000274196	0.613714	0.501601	0.48	0.8	0.2	0.666667	0.631579	0.48	0.545455	0.296752
Fold3.Rep8	0.460903	98	0.55	0.000274196	0.613714	0.501601	0.52	0.8	0.2	0.683333	0.65	0.52	0.577778	0.334664
Fold3.Rep8	0.435097	105	0.55	0.000274196	0.613714	0.501601	0.52	0.771429	0.228571	0.666667	0.619048	0.52	0.565217	0.301227
Fold3.Rep8	0.42743	110	0.55	0.000274196	0.613714	0.501601	0.52	0.742857	0.257143	0.65	0.590909	0.52	0.553191	0.268918
Fold3.Rep8	0.421143	122	0.55	0.000274196	0.613714	0.501601	0.52	0.714286	0.285714	0.633333	0.565217	0.52	0.541667	0.237566
Fold3.Rep8	0.414842	134	0.55	0.000274196	0.613714	0.501601	0.52	0.685714	0.314286	0.616667	0.541667	0.52	0.530612	0.20702
Fold3.Rep8	0.396223	138	0.55	0.000274196	0.613714	0.501601	0.56	0.685714	0.314286	0.633333	0.56	0.56	0.56	0.245714
Fold3.Rep8	0.382559	141	0.55	0.000274196	0.613714	0.501601	0.56	0.657143	0.342857	0.616667	0.538462	0.56	0.54902	0.216035
Fold3.Rep8	0.365383	143	0.55	0.000274196	0.613714	0.501601	0.6	0.657143	0.342857	0.633333	0.555556	0.6	0.576923	0.254824
Fold3.Rep8	0.351993	155	0.55	0.000274196	0.613714	0.501601	0.6	0.628571	0.371429	0.616667	0.535714	0.6	0.566038	0.225877
Fold3.Rep8	0.332525	156	0.55	0.000274196	0.613714	0.501601	0.6	0.6	0.4	0.6	0.517241	0.6	0.555556	0.197312
Fold3.Rep8	0.330977	158	0.55	0.000274196	0.613714	0.501601	0.6	0.571429	0.428571	0.583333	0.5	0.6	0.545455	0.169031
Fold3.Rep8	0.326954	163	0.55	0.000274196	0.613714	0.501601	0.6	0.542857	0.457143	0.566667	0.483871	0.6	0.535714	0.140937
Fold3.Rep8	0.325799	166	0.55	0.000274196	0.613714	0.501601	0.6	0.514286	0.485714	0.55	0.46875	0.6	0.526316	0.112938
Fold3.Rep8	0.316314	175	0.55	0.000274196	0.613714	0.501601	0.64	0.514286	0.485714	0.566667	0.484848	0.64	0.551724	0.152894
Fold3.Rep8	0.269166	188	0.55	0.000274196	0.613714	0.501601	0.64	0.485714	0.514286	0.55	0.470588	0.64	0.542373	0.125073
Fold3.Rep8	0.267839	202	0.55	0.000274196	0.613714	0.501601	0.64	0.457143	0.542857	0.533333	0.457143	0.64	0.533333	0.0971429
Fold3.Rep8	0.266507	213	0.55	0.000274196	0.613714	0.501601	0.68	0.457143	0.542857	0.55	0.472222	0.68	0.557377	0.138013
Fold3.Rep8	0.266078	214	0.55	0.000274196	0.613714	0.501601	0.68	0.428571	0.571429	0.533333	0.459459	0.68	0.548387	0.110092
Fold3.Rep8	0.255733	221	0.55	0.000274196	0.613714	0.501601	0.68	0.4	0.6	0.516667	0.447368	0.68	0.539683	0.0818448
Fold3.Rep8	0.25108	223	0.55	0.000274196	0.613714	0.501601	0.68	0.371429	0.628571	0.5	0.435897	0.68	0.53125	0.0531577
Fold3.Rep8	0.249912	224	0.55	0.000274196	0.613714	0.501601	0.72	0.371429	0.628571	0.516667	0.45	0.72	0.553846	0.0956183
Fold3.Rep8	0.243046	226	0.55	0.000274196	0.613714	0.501601	0.72	0.342857	0.657143	0.5	0.439024	0.72	0.545455	0.0666177
Fold3.Rep8	0.235039	227	0.55	0.000274196	0.613714	0.501601	0.76	0.342857	0.657143	0.516667	0.452381	0.76	0.567164	0.110657
Fold3.Rep8	0.219479	230	0.55	0.000274196	0.613714	0.501601	0.76	0.314286	0.685714	0.5	0.44186	0.76	0.558824	0.0812738
Fold3.Rep8	0.218127	242	0.55	0.000274196	0.613714	0.501601	0.76	0.285714	0.714286	0.483333	0.431818	0.76	0.550725	0.0509647
Fold3.Rep8	0.215642	259	0.55	0.000274196	0.613714	0.501601	0.76	0.257143	0.742857	0.466667	0.422222	0.76	0.542857	0.019518
Fold3.Rep8	0.21362	262	0.55	0.000274196	0.613714	0.501601	0.76	0.228571	0.771429	0.45	0.413043	0.76	0.535211	-0.0133215
Fold3.Rep8	0.207791	268	0.55	0.000274196	0.613714	0.501601	0.76	0.2	0.8	0.433333	0.404255	0.76	0.527778	-0.0478678
Fold3.Rep8	0.196323	271	0.55	0.000274196	0.613714	0.501601	0.8	0.2	0.8	0.45	0.416667	0.8	0.547945	-4.00345e-17
Fold3.Rep8	0.189616	284	0.55	0.000274196	0.613714	0.501601	0.84	0.2	0.8	0.466667	0.428571	0.84	0.567568	0.0509647
Fold3.Rep8	0.156851	288	0.55	0.000274196	0.613714	0.501601	0.88	0.2	0.8	0.483333	0.44	0.88	0.586667	0.10583
Fold3.Rep8	0.133748	296	0.55	0.000274196	0.613714	0.501601	0.88	0.171429	0.828571	0.466667	0.431373	0.88	0.578947	0.0710072
Fold3.Rep8	0.11519	5	1	0.0274196	0.752	0.665365	0.92	0.171429	0.828571	0.483333	0.442308	0.92	0.597403	0.132599
Fold3.Rep8	0.114117	8	1	0.0274196	0.752	0.665365	0.96	0.171429	0.828571	0.5	0.45283	0.96	0.615385	0.20184
Fold3.Rep8	0.109954	16	1	0.0274196	0.752	0.665365	0.96	0.142857	0.857143	0.483333	0.444444	0.96	0.607595	0.169031
Fold3.Rep8	0.102211	21	1	0.0274196	0.752	0.665365	1	0.142857	0.857143	0.5	0.454545	1	0.625	0.254824
Fold3.Rep8	0.0850874	24	1	0.0274196	0.752	0.665365	1	0.114286	0.885714	0.483333	0.446429	1	0.617284	0.225877
Fold3.Rep8	0.0848996	26	1	0.0274196	0.752	0.665365	1	0.0857143	0.914286	0.466667	0.438596	1	0.609756	0.193892
Fold3.Rep8	0.0813076	30	1	0.0274196	0.752	0.665365	1	0.0571429	0.942857	0.45	0.431034	1	0.60241	0.156941
Fold3.Rep8	0.0694217	31	1	0.0274196	0.752	0.665365	1	0.0285714	0.971429	0.433333	0.423729	1	0.595238	0.11003
Fold3.Rep8	0.0623305	32	1	0.0274196	0.752	0.665365	1	0	1	0.416667	0.416667	1	0.588235	0
Fold3.Rep8	1	38	1	0.0274196	0.752	0.665365	0.04	1	0	0.6	1	0.04	0.0769231	0.154042
Fold3.Rep8	1	43	1	0.0274196	0.752	0.665365	0.08	1	0	0.616667	1	0.08	0.148148	0.219718
Fold3.Rep8	1	44	1	0.0274196	0.752	0.665365	0.12	1	0	0.633333	1	0.12	0.214286	0.271448
Fold3.Rep8	1	48	1	0.0274196	0.752	0.665365	0.12	0.971429	0.0285714	0.616667	0.75	0.12	0.206897	0.180702
Fold3.Rep8	1	50	1	0.0274196	0.752	0.665365	0.16	0.971429	0.0285714	0.633333	0.8	0.16	0.266667	0.234438
Fold3.Rep8	1	52	1	0.0274196	0.752	0.665365	0.2	0.971429	0.0285714	0.65	0.833333	0.2	0.322581	0.281718
Fold3.Rep8	0.999985	55	1	0.0274196	0.752	0.665365	0.2	0.942857	0.0571429	0.633333	0.714286	0.2	0.3125	0.219391
Fold3.Rep8	0.999984	56	1	0.0274196	0.752	0.665365	0.24	0.942857	0.0571429	0.65	0.75	0.24	0.363636	0.265197
Fold3.Rep8	0.999975	57	1	0.0274196	0.752	0.665365	0.24	0.914286	0.0857143	0.633333	0.666667	0.24	0.352941	0.213021
Fold3.Rep8	0.999959	58	1	0.0274196	0.752	0.665365	0.24	0.885714	0.114286	0.616667	0.6	0.24	0.342857	0.166304
Fold3.Rep8	0.999767	70	1	0.0274196	0.752	0.665365	0.28	0.885714	0.114286	0.633333	0.636364	0.28	0.388889	0.21114
Fold3.Rep8	0.999282	71	1	0.0274196	0.752	0.665365	0.28	0.857143	0.142857	0.616667	0.583333	0.28	0.378378	0.169031
Fold3.Rep8	0.998958	76	1	0.0274196	0.752	0.665365	0.28	0.828571	0.171429	0.6	0.538462	0.28	0.368421	0.129927
Fold3.Rep8	0.99588	80	1	0.0274196	0.752	0.665365	0.32	0.828571	0.171429	0.616667	0.571429	0.32	0.410256	0.173179
Fold3.Rep8	0.993919	81	1	0.0274196	0.752	0.665365	0.32	0.8	0.2	0.6	0.533333	0.32	0.4	0.136626
Fold3.Rep8	0.990649	86	1	0.0274196	0.752	0.665365	0.36	0.8	0.2	0.616667	0.5625	0.36	0.439024	0.178377
Fold3.Rep8	0.987327	88	1	0.0274196	0.752	0.665365	0.36	0.771429	0.228571	0.6	0.529412	0.36	0.428571	0.143792
Fold3.Rep8	0.984884	89	1	0.0274196	0.752	0.665365	0.36	0.742857	0.257143	0.583333	0.5	0.36	0.418605	0.110657
Fold3.Rep8	0.982254	93	1	0.0274196	0.752	0.665365	0.36	0.714286	0.285714	0.566667	0.473684	0.36	0.409091	0.0787301
Fold3.Rep8	0.979565	98	1	0.0274196	0.752	0.665365	0.4	0.714286	0.285714	0.583333	0.5	0.4	0.444444	0.119523
Fold3.Rep8	0.966446	105	1	0.0274196	0.752	0.665365	0.4	0.685714	0.314286	0.566667	0.47619	0.4	0.434783	0.0885962
Fold3.Rep8	0.952846	110	1	0.0274196	0.752	0.665365	0.4	0.657143	0.342857	0.55	0.454545	0.4	0.425532	0.0584605
Fold3.Rep8	0.923714	122	1	0.0274196	0.752	0.665365	0.4	0.628571	0.371429	0.533333	0.434783	0.4	0.416667	0.0289715
Fold3.Rep8	0.899392	134	1	0.0274196	0.752	0.665365	0.44	0.628571	0.371429	0.55	0.458333	0.44	0.44898	0.0690066
Fold3.Rep8	0.864001	138	1	0.0274196	0.752	0.665365	0.44	0.6	0.4	0.533333	0.44	0.44	0.44	0.04
Fold3.Rep8	0.858601	141	1	0.0274196	0.752	0.665365	0.48	0.6	0.4	0.55	0.461538	0.48	0.470588	0.0795917
Fold3.Rep8	0.827172	143	1	0.0274196	0.752	0.665365	0.48	0.571429	0.428571	0.533333	0.444444	0.48	0.461538	0.0509647
Fold3.Rep8	0.816359	155	1	0.0274196	0.752	0.665365	0.52	0.571429	0.428571	0.55	0.464286	0.52	0.490566	0.0903508
Fold3.Rep8	0.710116	156	1	0.0274196	0.752	0.665365	0.52	0.542857	0.457143	0.533333	0.448276	0.52	0.481481	0.0620124
Fold3.Rep8	0.678424	158	1	0.0274196	0.752	0.665365	0.52	0.514286	0.485714	0.516667	0.433333	0.52	0.472727	0.0338062
Fold3.Rep8	0.667139	163	1	0.0274196	0.752	0.665365	0.56	0.514286	0.485714	0.533333	0.451613	0.56	0.5	0.0732874
Fold3.Rep8	0.41126	166	1	0.0274196	0.752	0.665365	0.6	0.514286	0.485714	0.55	0.46875	0.6	0.526316	0.112938
Fold3.Rep8	0.334216	175	1	0.0274196	0.752	0.665365	0.6	0.485714	0.514286	0.533333	0.454545	0.6	0.517241	0.0849412
Fold3.Rep8	0.298532	188	1	0.0274196	0.752	0.665365	0.64	0.485714	0.514286	0.55	0.470588	0.64	0.542373	0.125073
Fold3.Rep8	0.243411	202	1	0.0274196	0.752	0.665365	0.64	0.457143	0.542857	0.533333	0.457143	0.64	0.533333	0.0971429
Fold3.Rep8	0.130827	213	1	0.0274196	0.752	0.665365	0.68	0.457143	0.542857	0.55	0.472222	0.68	0.557377	0.138013
Fold3.Rep8	0.0877809	214	1	0.0274196	0.752	0.665365	0.68	0.428571	0.571429	0.533333	0.459459	0.68	0.548387	0.110092
Fold3.Rep8	0.0802164	221	1	0.0274196	0.752	0.665365	0.72	0.428571	0.571429	0.55	0.473684	0.72	0.571429	0.151997
Fold3.Rep8	0.0523089	223	1	0.0274196	0.752	0.665365	0.76	0.428571	0.571429	0.566667	0.487179	0.76	0.59375	0.194912
Fold3.Rep8	0.0418717	224	1	0.0274196	0.752	0.665365	0.76	0.4	0.6	0.55	0.475	0.76	0.584615	0.167332
Fold3.Rep8	0.0389224	226	1	0.0274196	0.752	0.665365	0.76	0.371429	0.628571	0.533333	0.463415	0.76	0.575758	0.139292
Fold3.Rep8	0.02651	227	1	0.0274196	0.752	0.665365	0.76	0.342857	0.657143	0.516667	0.452381	0.76	0.567164	0.110657
Fold3.Rep8	0.00076633	230	1	0.0274196	0.752	0.665365	0.76	0.314286	0.685714	0.5	0.44186	0.76	0.558824	0.0812738
Fold3.Rep8	0.000592484	242	1	0.0274196	0.752	0.665365	0.8	0.314286	0.685714	0.516667	0.454545	0.8	0.57971	0.127412
Fold3.Rep8	8.49555e-05	259	1	0.0274196	0.752	0.665365	0.8	0.285714	0.714286	0.5	0.444444	0.8	0.571429	0.09759
Fold3.Rep8	6.02407e-05	262	1	0.0274196	0.752	0.665365	0.8	0.257143	0.742857	0.483333	0.434783	0.8	0.56338	0.0666075
Fold3.Rep8	3.35379e-05	268	1	0.0274196	0.752	0.665365	0.84	0.257143	0.742857	0.5	0.446809	0.84	0.583333	0.11625
Fold3.Rep8	3.07742e-05	271	1	0.0274196	0.752	0.665365	0.88	0.257143	0.742857	0.516667	0.458333	0.88	0.60274	0.169031
Fold3.Rep8	3.03281e-05	284	1	0.0274196	0.752	0.665365	0.88	0.228571	0.771429	0.5	0.44898	0.88	0.594595	0.138333
Fold3.Rep8	2.52385e-05	288	1	0.0274196	0.752	0.665365	0.92	0.228571	0.771429	0.516667	0.46	0.92	0.613333	0.196542
Fold3.Rep8	2.16951e-06	296	1	0.0274196	0.752	0.665365	0.92	0.2	0.8	0.5	0.45098	0.92	0.605263	0.165683
Fold3.Rep8	1.12265e-06	5	1	0.00274196	0.637714	0.540065	0.96	0.2	0.8	0.516667	0.461538	0.96	0.623377	0.232048
Fold3.Rep8	9.51588e-08	8	1	0.00274196	0.637714	0.540065	0.96	0.171429	0.828571	0.5	0.45283	0.96	0.615385	0.20184
Fold3.Rep8	7.37969e-08	16	1	0.00274196	0.637714	0.540065	0.96	0.142857	0.857143	0.483333	0.444444	0.96	0.607595	0.169031
Fold3.Rep8	6.04075e-09	21	1	0.00274196	0.637714	0.540065	0.96	0.114286	0.885714	0.466667	0.436364	0.96	0.6	0.132508
Fold3.Rep8	4.92412e-09	24	1	0.00274196	0.637714	0.540065	0.96	0.0857143	0.914286	0.45	0.428571	0.96	0.592593	0.0903508
Fold3.Rep8	1.0844e-09	26	1	0.00274196	0.637714	0.540065	0.96	0.0571429	0.942857	0.433333	0.421053	0.96	0.585366	0.0387783
Fold3.Rep8	7.54159e-11	30	1	0.00274196	0.637714	0.540065	0.96	0.0285714	0.971429	0.416667	0.413793	0.96	0.578313	-0.0313882
Fold3.Rep8	1.08219e-12	31	1	0.00274196	0.637714	0.540065	0.96	0	1	0.4	0.40678	0.96	0.571429	-0.154042
Fold3.Rep8	2.37058e-13	32	1	0.00274196	0.637714	0.540065	1	0	1	0.416667	0.416667	1	0.588235	0
Fold3.Rep8	0.999965	38	1	0.00274196	0.637714	0.540065	0.04	1	0	0.6	1	0.04	0.0769231	0.154042
Fold3.Rep8	0.999886	43	1	0.00274196	0.637714	0.540065	0.04	0.971429	0.0285714	0.583333	0.5	0.04	0.0740741	0.0313882
Fold3.Rep8	0.999829	44	1	0.00274196	0.637714	0.540065	0.08	0.971429	0.0285714	0.6	0.666667	0.08	0.142857	0.116335
Fold3.Rep8	0.998541	48	1	0.00274196	0.637714	0.540065	0.12	0.971429	0.0285714	0.616667	0.75	0.12	0.206897	0.180702
Fold3.Rep8	0.998463	50	1	0.00274196	0.637714	0.540065	0.16	0.971429	0.0285714	0.633333	0.8	0.16	0.266667	0.234438
Fold3.Rep8	0.994507	52	1	0.00274196	0.637714	0.540065	0.2	0.971429	0.0285714	0.65	0.833333	0.2	0.322581	0.281718
Fold3.Rep8	0.985627	55	1	0.00274196	0.637714	0.540065	0.24	0.971429	0.0285714	0.666667	0.857143	0.24	0.375	0.324699
Fold3.Rep8	0.980156	56	1	0.00274196	0.637714	0.540065	0.24	0.942857	0.0571429	0.65	0.75	0.24	0.363636	0.265197
Fold3.Rep8	0.974542	57	1	0.00274196	0.637714	0.540065	0.24	0.914286	0.0857143	0.633333	0.666667	0.24	0.352941	0.213021
Fold3.Rep8	0.962686	58	1	0.00274196	0.637714	0.540065	0.28	0.914286	0.0857143	0.65	0.7	0.28	0.4	0.257016
Fold3.Rep8	0.960162	70	1	0.00274196	0.637714	0.540065	0.28	0.885714	0.114286	0.633333	0.636364	0.28	0.388889	0.21114
Fold3.Rep8	0.948305	71	1	0.00274196	0.637714	0.540065	0.28	0.857143	0.142857	0.616667	0.583333	0.28	0.378378	0.169031
Fold3.Rep8	0.902403	76	1	0.00274196	0.637714	0.540065	0.32	0.857143	0.142857	0.633333	0.615385	0.32	0.421053	0.211986
Fold3.Rep8	0.893907	80	1	0.00274196	0.637714	0.540065	0.32	0.828571	0.171429	0.616667	0.571429	0.32	0.410256	0.173179
Fold3.Rep8	0.881216	81	1	0.00274196	0.637714	0.540065	0.32	0.8	0.2	0.6	0.533333	0.32	0.4	0.136626
Fold3.Rep8	0.853201	86	1	0.00274196	0.637714	0.540065	0.32	0.771429	0.228571	0.583333	0.5	0.32	0.390244	0.101929
Fold3.Rep8	0.784298	88	1	0.00274196	0.637714	0.540065	0.36	0.771429	0.228571	0.6	0.529412	0.36	0.428571	0.143792
Fold3.Rep8	0.769205	89	1	0.00274196	0.637714	0.540065	0.36	0.742857	0.257143	0.583333	0.5	0.36	0.418605	0.110657
Fold3.Rep8	0.755105	93	1	0.00274196	0.637714	0.540065	0.36	0.714286	0.285714	0.566667	0.473684	0.36	0.409091	0.0787301
Fold3.Rep8	0.733963	98	1	0.00274196	0.637714	0.540065	0.4	0.714286	0.285714	0.583333	0.5	0.4	0.444444	0.119523
Fold3.Rep8	0.667816	105	1	0.00274196	0.637714	0.540065	0.4	0.685714	0.314286	0.566667	0.47619	0.4	0.434783	0.0885962
Fold3.Rep8	0.551463	110	1	0.00274196	0.637714	0.540065	0.4	0.657143	0.342857	0.55	0.454545	0.4	0.425532	0.0584605
Fold3.Rep8	0.508587	122	1	0.00274196	0.637714	0.540065	0.44	0.657143	0.342857	0.566667	0.478261	0.44	0.458333	0.0985032
Fold3.Rep8	0.486448	134	1	0.00274196	0.637714	0.540065	0.44	0.628571	0.371429	0.55	0.458333	0.44	0.44898	0.0690066
Fold3.Rep8	0.423926	138	1	0.00274196	0.637714	0.540065	0.44	0.6	0.4	0.533333	0.44	0.44	0.44	0.04
Fold3.Rep8	0.363739	141	1	0.00274196	0.637714	0.540065	0.48	0.6	0.4	0.55	0.461538	0.48	0.470588	0.0795917
Fold3.Rep8	0.329441	143	1	0.00274196	0.637714	0.540065	0.52	0.6	0.4	0.566667	0.481481	0.52	0.5	0.118918
Fold3.Rep8	0.31005	155	1	0.00274196	0.637714	0.540065	0.56	0.6	0.4	0.583333	0.5	0.56	0.528302	0.158114
Fold3.Rep8	0.306359	156	1	0.00274196	0.637714	0.540065	0.6	0.6	0.4	0.6	0.517241	0.6	0.555556	0.197312
Fold3.Rep8	0.297197	158	1	0.00274196	0.637714	0.540065	0.64	0.6	0.4	0.616667	0.533333	0.64	0.581818	0.236643
Fold3.Rep8	0.296398	163	1	0.00274196	0.637714	0.540065	0.64	0.571429	0.428571	0.6	0.516129	0.64	0.571429	0.208587
Fold3.Rep8	0.284819	166	1	0.00274196	0.637714	0.540065	0.68	0.571429	0.428571	0.616667	0.53125	0.68	0.596491	0.248465
Fold3.Rep8	0.258252	175	1	0.00274196	0.637714	0.540065	0.68	0.542857	0.457143	0.6	0.515152	0.68	0.586207	0.220847
Fold3.Rep8	0.251724	188	1	0.00274196	0.637714	0.540065	0.68	0.514286	0.485714	0.583333	0.5	0.68	0.576271	0.193294
Fold3.Rep8	0.223353	202	1	0.00274196	0.637714	0.540065	0.72	0.514286	0.485714	0.6	0.514286	0.72	0.6	0.234286
Fold3.Rep8	0.183455	213	1	0.00274196	0.637714	0.540065	0.76	0.514286	0.485714	0.616667	0.527778	0.76	0.622951	0.276026
Fold3.Rep8	0.164641	214	1	0.00274196	0.637714	0.540065	0.76	0.485714	0.514286	0.6	0.513514	0.76	0.612903	0.249155
Fold3.Rep8	0.151189	221	1	0.00274196	0.637714	0.540065	0.76	0.457143	0.542857	0.583333	0.5	0.76	0.603175	0.22215
Fold3.Rep8	0.148386	223	1	0.00274196	0.637714	0.540065	0.76	0.428571	0.571429	0.566667	0.487179	0.76	0.59375	0.194912
Fold3.Rep8	0.112236	224	1	0.00274196	0.637714	0.540065	0.76	0.4	0.6	0.55	0.475	0.76	0.584615	0.167332
Fold3.Rep8	0.0740432	226	1	0.00274196	0.637714	0.540065	0.76	0.371429	0.628571	0.533333	0.463415	0.76	0.575758	0.139292
Fold3.Rep8	0.0482319	227	1	0.00274196	0.637714	0.540065	0.76	0.342857	0.657143	0.516667	0.452381	0.76	0.567164	0.110657
Fold3.Rep8	0.0471027	230	1	0.00274196	0.637714	0.540065	0.76	0.314286	0.685714	0.5	0.44186	0.76	0.558824	0.0812738
Fold3.Rep8	0.0405842	242	1	0.00274196	0.637714	0.540065	0.8	0.314286	0.685714	0.516667	0.454545	0.8	0.57971	0.127412
Fold3.Rep8	0.0266346	259	1	0.00274196	0.637714	0.540065	0.84	0.314286	0.685714	0.533333	0.466667	0.84	0.6	0.175662
Fold3.Rep8	0.0152056	262	1	0.00274196	0.637714	0.540065	0.84	0.285714	0.714286	0.516667	0.456522	0.84	0.591549	0.146536
Fold3.Rep8	0.01433	268	1	0.00274196	0.637714	0.540065	0.88	0.285714	0.714286	0.533333	0.468085	0.88	0.611111	0.198309
Fold3.Rep8	0.0134671	271	1	0.00274196	0.637714	0.540065	0.88	0.257143	0.742857	0.516667	0.458333	0.88	0.60274	0.169031
Fold3.Rep8	0.0134422	284	1	0.00274196	0.637714	0.540065	0.88	0.228571	0.771429	0.5	0.44898	0.88	0.594595	0.138333
Fold3.Rep8	0.00999766	288	1	0.00274196	0.637714	0.540065	0.88	0.2	0.8	0.483333	0.44	0.88	0.586667	0.10583
Fold3.Rep8	0.0083099	296	1	0.00274196	0.637714	0.540065	0.88	0.171429	0.828571	0.466667	0.431373	0.88	0.578947	0.0710072
Fold3.Rep8	0.00648718	5	1	0.000274196	0.617143	0.485891	0.92	0.171429	0.828571	0.483333	0.442308	0.92	0.597403	0.132599
Fold3.Rep8	0.0050201	8	1	0.000274196	0.617143	0.485891	0.96	0.171429	0.828571	0.5	0.45283	0.96	0.615385	0.20184
Fold3.Rep8	0.00316996	16	1	0.000274196	0.617143	0.485891	0.96	0.142857	0.857143	0.483333	0.444444	0.96	0.607595	0.169031
Fold3.Rep8	0.000815274	21	1	0.000274196	0.617143	0.485891	0.96	0.114286	0.885714	0.466667	0.436364	0.96	0.6	0.132508
Fold3.Rep8	0.000673104	24	1	0.000274196	0.617143	0.485891	0.96	0.0857143	0.914286	0.45	0.428571	0.96	0.592593	0.0903508
Fold3.Rep8	0.000504314	26	1	0.000274196	0.617143	0.485891	0.96	0.0571429	0.942857	0.433333	0.421053	0.96	0.585366	0.0387783
Fold3.Rep8	0.000316829	30	1	0.000274196	0.617143	0.485891	0.96	0.0285714	0.971429	0.416667	0.413793	0.96	0.578313	-0.0313882
Fold3.Rep8	0.000306805	31	1	0.000274196	0.617143	0.485891	0.96	0	1	0.4	0.40678	0.96	0.571429	-0.154042
Fold3.Rep8	0.000178304	32	1	0.000274196	0.617143	0.485891	1	0	1	0.416667	0.416667	1	0.588235	0
Fold3.Rep8	0.850723	38	1	0.000274196	0.617143	0.485891	0.04	1	0	0.6	1	0.04	0.0769231	0.154042
Fold3.Rep8	0.847344	43	1	0.000274196	0.617143	0.485891	0.08	1	0	0.616667	1	0.08	0.148148	0.219718
Fold3.Rep8	0.836397	44	1	0.000274196	0.617143	0.485891	0.08	0.971429	0.0285714	0.6	0.666667	0.08	0.142857	0.116335
Fold3.Rep8	0.831772	48	1	0.000274196	0.617143	0.485891	0.08	0.942857	0.0571429	0.583333	0.5	0.08	0.137931	0.0451754
Fold3.Rep8	0.799517	50	1	0.000274196	0.617143	0.485891	0.08	0.914286	0.0857143	0.566667	0.4	0.08	0.133333	-0.0101929
Fold3.Rep8	0.781938	52	1	0.000274196	0.617143	0.485891	0.12	0.914286	0.0857143	0.583333	0.5	0.12	0.193548	0.0563436
Fold3.Rep8	0.755473	55	1	0.000274196	0.617143	0.485891	0.16	0.914286	0.0857143	0.6	0.571429	0.16	0.25	0.114083
Fold3.Rep8	0.701401	56	1	0.000274196	0.617143	0.485891	0.16	0.885714	0.114286	0.583333	0.5	0.16	0.242424	0.0662994
Fold3.Rep8	0.673673	57	1	0.000274196	0.617143	0.485891	0.2	0.885714	0.114286	0.6	0.555556	0.2	0.294118	0.118345
Fold3.Rep8	0.663107	58	1	0.000274196	0.617143	0.485891	0.24	0.885714	0.114286	0.616667	0.6	0.24	0.342857	0.166304
Fold3.Rep8	0.662128	70	1	0.000274196	0.617143	0.485891	0.28	0.885714	0.114286	0.633333	0.636364	0.28	0.388889	0.21114
Fold3.Rep8	0.59654	71	1	0.000274196	0.617143	0.485891	0.32	0.885714	0.114286	0.65	0.666667	0.32	0.432432	0.253546
Fold3.Rep8	0.565405	76	1	0.000274196	0.617143	0.485891	0.36	0.885714	0.114286	0.666667	0.692308	0.36	0.473684	0.294045
Fold3.Rep8	0.554966	80	1	0.000274196	0.617143	0.485891	0.4	0.885714	0.114286	0.683333	0.714286	0.4	0.512821	0.333037
Fold3.Rep8	0.540011	81	1	0.000274196	0.617143	0.485891	0.4	0.857143	0.142857	0.666667	0.666667	0.4	0.5	0.29277
Fold3.Rep8	0.508208	86	1	0.000274196	0.617143	0.485891	0.4	0.828571	0.171429	0.65	0.625	0.4	0.487805	0.254824
Fold3.Rep8	0.474686	88	1	0.000274196	0.617143	0.485891	0.4	0.8	0.2	0.633333	0.588235	0.4	0.47619	0.218814
Fold3.Rep8	0.467215	89	1	0.000274196	0.617143	0.485891	0.44	0.8	0.2	0.65	0.611111	0.44	0.511628	0.258199
Fold3.Rep8	0.467076	93	1	0.000274196	0.617143	0.485891	0.48	0.8	0.2	0.666667	0.631579	0.48	0.545455	0.296752
Fold3.Rep8	0.462519	98	1	0.000274196	0.617143	0.485891	0.48	0.771429	0.228571	0.65	0.6	0.48	0.533333	0.26295
Fold3.Rep8	0.45823	105	1	0.000274196	0.617143	0.485891	0.48	0.742857	0.257143	0.633333	0.571429	0.48	0.521739	0.23035
Fold3.Rep8	0.451965	110	1	0.000274196	0.617143	0.485891	0.48	0.714286	0.285714	0.616667	0.545455	0.48	0.510638	0.198766
Fold3.Rep8	0.429734	122	1	0.000274196	0.617143	0.485891	0.48	0.685714	0.314286	0.6	0.521739	0.48	0.5	0.168035
Fold3.Rep8	0.421989	134	1	0.000274196	0.617143	0.485891	0.52	0.685714	0.314286	0.616667	0.541667	0.52	0.530612	0.20702
Fold3.Rep8	0.40359	138	1	0.000274196	0.617143	0.485891	0.52	0.657143	0.342857	0.6	0.52	0.52	0.52	0.177143
Fold3.Rep8	0.394578	141	1	0.000274196	0.617143	0.485891	0.52	0.628571	0.371429	0.583333	0.5	0.52	0.509804	0.147813
Fold3.Rep8	0.387365	143	1	0.000274196	0.617143	0.485891	0.52	0.6	0.4	0.566667	0.481481	0.52	0.5	0.118918
Fold3.Rep8	0.386229	155	1	0.000274196	0.617143	0.485891	0.52	0.571429	0.428571	0.55	0.464286	0.52	0.490566	0.0903508
Fold3.Rep8	0.370099	156	1	0.000274196	0.617143	0.485891	0.52	0.542857	0.457143	0.533333	0.448276	0.52	0.481481	0.0620124
Fold3.Rep8	0.365522	158	1	0.000274196	0.617143	0.485891	0.52	0.514286	0.485714	0.516667	0.433333	0.52	0.472727	0.0338062
Fold3.Rep8	0.362515	163	1	0.000274196	0.617143	0.485891	0.52	0.485714	0.514286	0.5	0.419355	0.52	0.464286	0.00563749
Fold3.Rep8	0.333069	166	1	0.000274196	0.617143	0.485891	0.56	0.485714	0.514286	0.516667	0.4375	0.56	0.491228	0.0451754
Fold3.Rep8	0.329106	175	1	0.000274196	0.617143	0.485891	0.6	0.485714	0.514286	0.533333	0.454545	0.6	0.517241	0.0849412
Fold3.Rep8	0.327052	188	1	0.000274196	0.617143	0.485891	0.6	0.457143	0.542857	0.516667	0.441176	0.6	0.508475	0.0568512
Fold3.Rep8	0.309356	202	1	0.000274196	0.617143	0.485891	0.6	0.428571	0.571429	0.5	0.428571	0.6	0.5	0.0285714
Fold3.Rep8	0.299151	213	1	0.000274196	0.617143	0.485891	0.6	0.4	0.6	0.483333	0.416667	0.6	0.491803	0
Fold3.Rep8	0.294724	214	1	0.000274196	0.617143	0.485891	0.64	0.4	0.6	0.5	0.432432	0.64	0.516129	0.0405601
Fold3.Rep8	0.292156	221	1	0.000274196	0.617143	0.485891	0.68	0.4	0.6	0.516667	0.447368	0.68	0.539683	0.0818448
Fold3.Rep8	0.281923	223	1	0.000274196	0.617143	0.485891	0.68	0.371429	0.628571	0.5	0.435897	0.68	0.53125	0.0531577
Fold3.Rep8	0.276945	224	1	0.000274196	0.617143	0.485891	0.68	0.342857	0.657143	0.483333	0.425	0.68	0.523077	0.0239046
Fold3.Rep8	0.259156	226	1	0.000274196	0.617143	0.485891	0.68	0.314286	0.685714	0.466667	0.414634	0.68	0.515152	-0.00605616
Fold3.Rep8	0.245683	227	1	0.000274196	0.617143	0.485891	0.68	0.285714	0.714286	0.45	0.404762	0.68	0.507463	-0.0368856
Fold3.Rep8	0.244328	230	1	0.000274196	0.617143	0.485891	0.68	0.257143	0.742857	0.433333	0.395349	0.68	0.5	-0.0687702
Fold3.Rep8	0.240832	242	1	0.000274196	0.617143	0.485891	0.72	0.257143	0.742857	0.45	0.409091	0.72	0.521739	-0.0254824
Fold3.Rep8	0.240213	259	1	0.000274196	0.617143	0.485891	0.76	0.257143	0.742857	0.466667	0.422222	0.76	0.542857	0.019518
Fold3.Rep8	0.217258	262	1	0.000274196	0.617143	0.485891	0.76	0.228571	0.771429	0.45	0.413043	0.76	0.535211	-0.0133215
Fold3.Rep8	0.216288	268	1	0.000274196	0.617143	0.485891	0.8	0.228571	0.771429	0.466667	0.425532	0.8	0.555556	0.0341913
Fold3.Rep8	0.204728	271	1	0.000274196	0.617143	0.485891	0.84	0.228571	0.771429	0.483333	0.4375	0.84	0.575342	0.0845154
Fold3.Rep8	0.202488	284	1	0.000274196	0.617143	0.485891	0.84	0.2	0.8	0.466667	0.428571	0.84	0.567568	0.0509647
Fold3.Rep8	0.200129	288	1	0.000274196	0.617143	0.485891	0.88	0.2	0.8	0.483333	0.44	0.88	0.586667	0.10583
Fold3.Rep8	0.166144	296	1	0.000274196	0.617143	0.485891	0.92	0.2	0.8	0.5	0.45098	0.92	0.605263	0.165683
Fold4.Rep8	0.159336	29	0.1	0.0274196	0.669714	0.596867	0.92	0.171429	0.828571	0.483333	0.442308	0.92	0.597403	0.132599
Fold4.Rep8	0.157035	33	0.1	0.0274196	0.669714	0.596867	0.96	0.171429	0.828571	0.5	0.45283	0.96	0.615385	0.20184
Fold4.Rep8	0.153707	37	0.1	0.0274196	0.669714	0.596867	0.96	0.142857	0.857143	0.483333	0.444444	0.96	0.607595	0.169031
Fold4.Rep8	0.14265	42	0.1	0.0274196	0.669714	0.596867	1	0.142857	0.857143	0.5	0.454545	1	0.625	0.254824
Fold4.Rep8	0.141561	47	0.1	0.0274196	0.669714	0.596867	1	0.114286	0.885714	0.483333	0.446429	1	0.617284	0.225877
Fold4.Rep8	0.127624	51	0.1	0.0274196	0.669714	0.596867	1	0.0857143	0.914286	0.466667	0.438596	1	0.609756	0.193892
Fold4.Rep8	0.126492	63	0.1	0.0274196	0.669714	0.596867	1	0.0571429	0.942857	0.45	0.431034	1	0.60241	0.156941
Fold4.Rep8	0.0996264	67	0.1	0.0274196	0.669714	0.596867	1	0.0285714	0.971429	0.433333	0.423729	1	0.595238	0.11003
Fold4.Rep8	0.0992298	72	0.1	0.0274196	0.669714	0.596867	1	0	1	0.416667	0.416667	1	0.588235	0
Fold4.Rep8	1	74	0.1	0.0274196	0.669714	0.596867	0	0.971429	0.0285714	0.566667	0	0	0	-0.11003
Fold4.Rep8	1	78	0.1	0.0274196	0.669714	0.596867	0.04	0.971429	0.0285714	0.583333	0.5	0.04	0.0740741	0.0313882
Fold4.Rep8	1	79	0.1	0.0274196	0.669714	0.596867	0.08	0.971429	0.0285714	0.6	0.666667	0.08	0.142857	0.116335
Fold4.Rep8	0.999996	82	0.1	0.0274196	0.669714	0.596867	0.12	0.971429	0.0285714	0.616667	0.75	0.12	0.206897	0.180702
Fold4.Rep8	0.99999	84	0.1	0.0274196	0.669714	0.596867	0.16	0.971429	0.0285714	0.633333	0.8	0.16	0.266667	0.234438
Fold4.Rep8	0.999975	85	0.1	0.0274196	0.669714	0.596867	0.2	0.971429	0.0285714	0.65	0.833333	0.2	0.322581	0.281718
Fold4.Rep8	0.999861	92	0.1	0.0274196	0.669714	0.596867	0.2	0.942857	0.0571429	0.633333	0.714286	0.2	0.3125	0.219391
Fold4.Rep8	0.999782	97	0.1	0.0274196	0.669714	0.596867	0.24	0.942857	0.0571429	0.65	0.75	0.24	0.363636	0.265197
Fold4.Rep8	0.999586	101	0.1	0.0274196	0.669714	0.596867	0.28	0.942857	0.0571429	0.666667	0.777778	0.28	0.411765	0.307698
Fold4.Rep8	0.998782	104	0.1	0.0274196	0.669714	0.596867	0.32	0.942857	0.0571429	0.683333	0.8	0.32	0.457143	0.347727
Fold4.Rep8	0.998744	107	0.1	0.0274196	0.669714	0.596867	0.32	0.914286	0.0857143	0.666667	0.727273	0.32	0.444444	0.298508
Fold4.Rep8	0.998447	108	0.1	0.0274196	0.669714	0.596867	0.36	0.914286	0.0857143	0.683333	0.75	0.36	0.486486	0.338062
Fold4.Rep8	0.998352	109	0.1	0.0274196	0.669714	0.596867	0.4	0.914286	0.0857143	0.7	0.769231	0.4	0.526316	0.376104
Fold4.Rep8	0.998057	113	0.1	0.0274196	0.669714	0.596867	0.44	0.914286	0.0857143	0.716667	0.785714	0.44	0.564103	0.412966
Fold4.Rep8	0.996719	126	0.1	0.0274196	0.669714	0.596867	0.44	0.885714	0.114286	0.7	0.733333	0.44	0.55	0.370842
Fold4.Rep8	0.991463	133	0.1	0.0274196	0.669714	0.596867	0.48	0.885714	0.114286	0.716667	0.75	0.48	0.585366	0.407718
Fold4.Rep8	0.976008	165	0.1	0.0274196	0.669714	0.596867	0.48	0.857143	0.142857	0.7	0.705882	0.48	0.571429	0.368858
Fold4.Rep8	0.975824	169	0.1	0.0274196	0.669714	0.596867	0.48	0.828571	0.171429	0.683333	0.666667	0.48	0.55814	0.33197
Fold4.Rep8	0.971535	172	0.1	0.0274196	0.669714	0.596867	0.52	0.828571	0.171429	0.7	0.684211	0.52	0.590909	0.369426
Fold4.Rep8	0.872879	173	0.1	0.0274196	0.669714	0.596867	0.52	0.8	0.2	0.683333	0.65	0.52	0.577778	0.334664
Fold4.Rep8	0.801179	180	0.1	0.0274196	0.669714	0.596867	0.56	0.8	0.2	0.7	0.666667	0.56	0.608696	0.372104
Fold4.Rep8	0.782479	185	0.1	0.0274196	0.669714	0.596867	0.6	0.8	0.2	0.716667	0.681818	0.6	0.638298	0.409224
Fold4.Rep8	0.773743	187	0.1	0.0274196	0.669714	0.596867	0.6	0.771429	0.228571	0.7	0.652174	0.6	0.625	0.37663
Fold4.Rep8	0.626693	189	0.1	0.0274196	0.669714	0.596867	0.64	0.771429	0.228571	0.716667	0.666667	0.64	0.653061	0.414039
Fold4.Rep8	0.500422	192	0.1	0.0274196	0.669714	0.596867	0.68	0.771429	0.228571	0.733333	0.68	0.68	0.68	0.451429
Fold4.Rep8	0.4751	196	0.1	0.0274196	0.669714	0.596867	0.68	0.742857	0.257143	0.716667	0.653846	0.68	0.666667	0.420699
Fold4.Rep8	0.473985	199	0.1	0.0274196	0.669714	0.596867	0.68	0.714286	0.285714	0.7	0.62963	0.68	0.653846	0.39073
Fold4.Rep8	0.0947836	203	0.1	0.0274196	0.669714	0.596867	0.68	0.685714	0.314286	0.683333	0.607143	0.68	0.641509	0.361403
Fold4.Rep8	0.0795083	204	0.1	0.0274196	0.669714	0.596867	0.68	0.657143	0.342857	0.666667	0.586207	0.68	0.62963	0.332612
Fold4.Rep8	0.0378321	206	0.1	0.0274196	0.669714	0.596867	0.68	0.628571	0.371429	0.65	0.566667	0.68	0.618182	0.304256
Fold4.Rep8	0.0292663	215	0.1	0.0274196	0.669714	0.596867	0.68	0.6	0.4	0.633333	0.548387	0.68	0.607143	0.276237
Fold4.Rep8	0.0265457	217	0.1	0.0274196	0.669714	0.596867	0.68	0.571429	0.428571	0.616667	0.53125	0.68	0.596491	0.248465
Fold4.Rep8	0.0188227	219	0.1	0.0274196	0.669714	0.596867	0.68	0.542857	0.457143	0.6	0.515152	0.68	0.586207	0.220847
Fold4.Rep8	0.00901529	222	0.1	0.0274196	0.669714	0.596867	0.68	0.514286	0.485714	0.583333	0.5	0.68	0.576271	0.193294
Fold4.Rep8	0.0088727	232	0.1	0.0274196	0.669714	0.596867	0.72	0.514286	0.485714	0.6	0.514286	0.72	0.6	0.234286
Fold4.Rep8	0.00731665	234	0.1	0.0274196	0.669714	0.596867	0.72	0.485714	0.514286	0.583333	0.5	0.72	0.590164	0.20702
Fold4.Rep8	0.00649483	236	0.1	0.0274196	0.669714	0.596867	0.72	0.457143	0.542857	0.566667	0.486486	0.72	0.580645	0.179623
Fold4.Rep8	0.00329391	237	0.1	0.0274196	0.669714	0.596867	0.72	0.428571	0.571429	0.55	0.473684	0.72	0.571429	0.151997
Fold4.Rep8	0.00323988	238	0.1	0.0274196	0.669714	0.596867	0.72	0.4	0.6	0.533333	0.461538	0.72	0.5625	0.124035
Fold4.Rep8	0.00158202	243	0.1	0.0274196	0.669714	0.596867	0.76	0.4	0.6	0.55	0.475	0.76	0.584615	0.167332
Fold4.Rep8	0.000818074	245	0.1	0.0274196	0.669714	0.596867	0.76	0.371429	0.628571	0.533333	0.463415	0.76	0.575758	0.139292
Fold4.Rep8	0.000815698	247	0.1	0.0274196	0.669714	0.596867	0.76	0.342857	0.657143	0.516667	0.452381	0.76	0.567164	0.110657
Fold4.Rep8	0.000509297	252	0.1	0.0274196	0.669714	0.596867	0.76	0.314286	0.685714	0.5	0.44186	0.76	0.558824	0.0812738
Fold4.Rep8	0.000267381	253	0.1	0.0274196	0.669714	0.596867	0.8	0.314286	0.685714	0.516667	0.454545	0.8	0.57971	0.127412
Fold4.Rep8	3.36867e-05	254	0.1	0.0274196	0.669714	0.596867	0.8	0.285714	0.714286	0.5	0.444444	0.8	0.571429	0.09759
Fold4.Rep8	2.92182e-05	258	0.1	0.0274196	0.669714	0.596867	0.8	0.257143	0.742857	0.483333	0.434783	0.8	0.56338	0.0666075
Fold4.Rep8	2.04181e-05	263	0.1	0.0274196	0.669714	0.596867	0.84	0.257143	0.742857	0.5	0.446809	0.84	0.583333	0.11625
Fold4.Rep8	1.67863e-05	270	0.1	0.0274196	0.669714	0.596867	0.84	0.228571	0.771429	0.483333	0.4375	0.84	0.575342	0.0845154
Fold4.Rep8	7.27367e-06	274	0.1	0.0274196	0.669714	0.596867	0.88	0.228571	0.771429	0.5	0.44898	0.88	0.594595	0.138333
Fold4.Rep8	2.36364e-06	275	0.1	0.0274196	0.669714	0.596867	0.88	0.2	0.8	0.483333	0.44	0.88	0.586667	0.10583
Fold4.Rep8	1.73286e-06	283	0.1	0.0274196	0.669714	0.596867	0.88	0.171429	0.828571	0.466667	0.431373	0.88	0.578947	0.0710072
Fold4.Rep8	9.39742e-07	29	0.1	0.00274196	0.694857	0.640311	0.88	0.142857	0.857143	0.45	0.423077	0.88	0.571429	0.0331497
Fold4.Rep8	5.4578e-07	33	0.1	0.00274196	0.694857	0.640311	0.92	0.142857	0.857143	0.466667	0.433962	0.92	0.589744	0.0965321
Fold4.Rep8	1.53679e-07	37	0.1	0.00274196	0.694857	0.640311	0.92	0.114286	0.885714	0.45	0.425926	0.92	0.582278	0.0563436
Fold4.Rep8	9.70354e-08	42	0.1	0.00274196	0.694857	0.640311	0.92	0.0857143	0.914286	0.433333	0.418182	0.92	0.575	0.0101929
Fold4.Rep8	9.08275e-08	47	0.1	0.00274196	0.694857	0.640311	0.92	0.0571429	0.942857	0.416667	0.410714	0.92	0.567901	-0.0451754
Fold4.Rep8	7.43483e-09	51	0.1	0.00274196	0.694857	0.640311	0.96	0.0571429	0.942857	0.433333	0.421053	0.96	0.585366	0.0387783
Fold4.Rep8	1.10224e-09	63	0.1	0.00274196	0.694857	0.640311	0.96	0.0285714	0.971429	0.416667	0.413793	0.96	0.578313	-0.0313882
Fold4.Rep8	6.34665e-10	67	0.1	0.00274196	0.694857	0.640311	1	0.0285714	0.971429	0.433333	0.423729	1	0.595238	0.11003
Fold4.Rep8	7.99715e-11	72	0.1	0.00274196	0.694857	0.640311	1	0	1	0.416667	0.416667	1	0.588235	0
Fold4.Rep8	1	74	0.1	0.00274196	0.694857	0.640311	0	0.971429	0.0285714	0.566667	0	0	0	-0.11003
Fold4.Rep8	0.999904	78	0.1	0.00274196	0.694857	0.640311	0.04	0.971429	0.0285714	0.583333	0.5	0.04	0.0740741	0.0313882
Fold4.Rep8	0.999271	79	0.1	0.00274196	0.694857	0.640311	0.08	0.971429	0.0285714	0.6	0.666667	0.08	0.142857	0.116335
Fold4.Rep8	0.996549	82	0.1	0.00274196	0.694857	0.640311	0.12	0.971429	0.0285714	0.616667	0.75	0.12	0.206897	0.180702
Fold4.Rep8	0.995853	84	0.1	0.00274196	0.694857	0.640311	0.16	0.971429	0.0285714	0.633333	0.8	0.16	0.266667	0.234438
Fold4.Rep8	0.989831	85	0.1	0.00274196	0.694857	0.640311	0.2	0.971429	0.0285714	0.65	0.833333	0.2	0.322581	0.281718
Fold4.Rep8	0.987637	92	0.1	0.00274196	0.694857	0.640311	0.24	0.971429	0.0285714	0.666667	0.857143	0.24	0.375	0.324699
Fold4.Rep8	0.985719	97	0.1	0.00274196	0.694857	0.640311	0.28	0.971429	0.0285714	0.683333	0.875	0.28	0.424242	0.364646
Fold4.Rep8	0.972816	101	0.1	0.00274196	0.694857	0.640311	0.32	0.971429	0.0285714	0.7	0.888889	0.32	0.470588	0.402374
Fold4.Rep8	0.972471	104	0.1	0.00274196	0.694857	0.640311	0.36	0.971429	0.0285714	0.716667	0.9	0.36	0.514286	0.438439
Fold4.Rep8	0.971133	107	0.1	0.00274196	0.694857	0.640311	0.4	0.971429	0.0285714	0.733333	0.909091	0.4	0.555556	0.473244
Fold4.Rep8	0.966316	108	0.1	0.00274196	0.694857	0.640311	0.44	0.971429	0.0285714	0.75	0.916667	0.44	0.594595	0.507093
Fold4.Rep8	0.958476	109	0.1	0.00274196	0.694857	0.640311	0.44	0.942857	0.0571429	0.733333	0.846154	0.44	0.578947	0.458163
Fold4.Rep8	0.954826	113	0.1	0.00274196	0.694857	0.640311	0.44	0.914286	0.0857143	0.716667	0.785714	0.44	0.564103	0.412966
Fold4.Rep8	0.935082	126	0.1	0.00274196	0.694857	0.640311	0.44	0.885714	0.114286	0.7	0.733333	0.44	0.55	0.370842
Fold4.Rep8	0.916115	133	0.1	0.00274196	0.694857	0.640311	0.48	0.885714	0.114286	0.716667	0.75	0.48	0.585366	0.407718
Fold4.Rep8	0.907126	165	0.1	0.00274196	0.694857	0.640311	0.52	0.885714	0.114286	0.733333	0.764706	0.52	0.619048	0.44388
Fold4.Rep8	0.856874	169	0.1	0.00274196	0.694857	0.640311	0.52	0.857143	0.142857	0.716667	0.722222	0.52	0.604651	0.405741
Fold4.Rep8	0.721754	172	0.1	0.00274196	0.694857	0.640311	0.52	0.828571	0.171429	0.7	0.684211	0.52	0.590909	0.369426
Fold4.Rep8	0.708446	173	0.1	0.00274196	0.694857	0.640311	0.52	0.8	0.2	0.683333	0.65	0.52	0.577778	0.334664
Fold4.Rep8	0.646016	180	0.1	0.00274196	0.694857	0.640311	0.52	0.771429	0.228571	0.666667	0.619048	0.52	0.565217	0.301227
Fold4.Rep8	0.635763	185	0.1	0.00274196	0.694857	0.640311	0.56	0.771429	0.228571	0.683333	0.636364	0.56	0.595745	0.339071
Fold4.Rep8	0.632045	187	0.1	0.00274196	0.694857	0.640311	0.56	0.742857	0.257143	0.666667	0.608696	0.56	0.583333	0.307098
Fold4.Rep8	0.445828	189	0.1	0.00274196	0.694857	0.640311	0.6	0.742857	0.257143	0.683333	0.625	0.6	0.612245	0.345033
Fold4.Rep8	0.430467	192	0.1	0.00274196	0.694857	0.640311	0.64	0.742857	0.257143	0.7	0.64	0.64	0.64	0.382857
Fold4.Rep8	0.393854	196	0.1	0.00274196	0.694857	0.640311	0.68	0.742857	0.257143	0.716667	0.653846	0.68	0.666667	0.420699
Fold4.Rep8	0.386141	199	0.1	0.00274196	0.694857	0.640311	0.68	0.714286	0.285714	0.7	0.62963	0.68	0.653846	0.39073
Fold4.Rep8	0.318134	203	0.1	0.00274196	0.694857	0.640311	0.68	0.685714	0.314286	0.683333	0.607143	0.68	0.641509	0.361403
Fold4.Rep8	0.295823	204	0.1	0.00274196	0.694857	0.640311	0.68	0.657143	0.342857	0.666667	0.586207	0.68	0.62963	0.332612
Fold4.Rep8	0.29211	206	0.1	0.00274196	0.694857	0.640311	0.68	0.628571	0.371429	0.65	0.566667	0.68	0.618182	0.304256
Fold4.Rep8	0.282049	215	0.1	0.00274196	0.694857	0.640311	0.68	0.6	0.4	0.633333	0.548387	0.68	0.607143	0.276237
Fold4.Rep8	0.198166	217	0.1	0.00274196	0.694857	0.640311	0.68	0.571429	0.428571	0.616667	0.53125	0.68	0.596491	0.248465
Fold4.Rep8	0.169698	219	0.1	0.00274196	0.694857	0.640311	0.68	0.542857	0.457143	0.6	0.515152	0.68	0.586207	0.220847
Fold4.Rep8	0.110024	222	0.1	0.00274196	0.694857	0.640311	0.68	0.514286	0.485714	0.583333	0.5	0.68	0.576271	0.193294
Fold4.Rep8	0.104186	232	0.1	0.00274196	0.694857	0.640311	0.68	0.485714	0.514286	0.566667	0.485714	0.68	0.566667	0.165714
Fold4.Rep8	0.0975631	234	0.1	0.00274196	0.694857	0.640311	0.68	0.457143	0.542857	0.55	0.472222	0.68	0.557377	0.138013
Fold4.Rep8	0.0943027	236	0.1	0.00274196	0.694857	0.640311	0.72	0.457143	0.542857	0.566667	0.486486	0.72	0.580645	0.179623
Fold4.Rep8	0.0913139	237	0.1	0.00274196	0.694857	0.640311	0.72	0.428571	0.571429	0.55	0.473684	0.72	0.571429	0.151997
Fold4.Rep8	0.0780081	238	0.1	0.00274196	0.694857	0.640311	0.72	0.4	0.6	0.533333	0.461538	0.72	0.5625	0.124035
Fold4.Rep8	0.0491071	243	0.1	0.00274196	0.694857	0.640311	0.72	0.371429	0.628571	0.516667	0.45	0.72	0.553846	0.0956183
Fold4.Rep8	0.0401292	245	0.1	0.00274196	0.694857	0.640311	0.76	0.371429	0.628571	0.533333	0.463415	0.76	0.575758	0.139292
Fold4.Rep8	0.0355901	247	0.1	0.00274196	0.694857	0.640311	0.76	0.342857	0.657143	0.516667	0.452381	0.76	0.567164	0.110657
Fold4.Rep8	0.0197245	252	0.1	0.00274196	0.694857	0.640311	0.76	0.314286	0.685714	0.5	0.44186	0.76	0.558824	0.0812738
Fold4.Rep8	0.0133125	253	0.1	0.00274196	0.694857	0.640311	0.76	0.285714	0.714286	0.483333	0.431818	0.76	0.550725	0.0509647
Fold4.Rep8	0.0099909	254	0.1	0.00274196	0.694857	0.640311	0.8	0.285714	0.714286	0.5	0.444444	0.8	0.571429	0.09759
Fold4.Rep8	0.00588447	258	0.1	0.00274196	0.694857	0.640311	0.8	0.257143	0.742857	0.483333	0.434783	0.8	0.56338	0.0666075
Fold4.Rep8	0.00496578	263	0.1	0.00274196	0.694857	0.640311	0.84	0.257143	0.742857	0.5	0.446809	0.84	0.583333	0.11625
Fold4.Rep8	0.00322693	270	0.1	0.00274196	0.694857	0.640311	0.88	0.257143	0.742857	0.516667	0.458333	0.88	0.60274	0.169031
Fold4.Rep8	0.00285619	274	0.1	0.00274196	0.694857	0.640311	0.88	0.228571	0.771429	0.5	0.44898	0.88	0.594595	0.138333
Fold4.Rep8	0.00190814	275	0.1	0.00274196	0.694857	0.640311	0.88	0.2	0.8	0.483333	0.44	0.88	0.586667	0.10583
Fold4.Rep8	0.00186854	283	0.1	0.00274196	0.694857	0.640311	0.88	0.171429	0.828571	0.466667	0.431373	0.88	0.578947	0.0710072
Fold4.Rep8	0.00145728	29	0.1	0.000274196	0.689143	0.613889	0.92	0.171429	0.828571	0.483333	0.442308	0.92	0.597403	0.132599
Fold4.Rep8	0.00144741	33	0.1	0.000274196	0.689143	0.613889	0.92	0.142857	0.857143	0.466667	0.433962	0.92	0.589744	0.0965321
Fold4.Rep8	0.000793818	37	0.1	0.000274196	0.689143	0.613889	0.92	0.114286	0.885714	0.45	0.425926	0.92	0.582278	0.0563436
Fold4.Rep8	0.000736211	42	0.1	0.000274196	0.689143	0.613889	0.92	0.0857143	0.914286	0.433333	0.418182	0.92	0.575	0.0101929
Fold4.Rep8	0.000420304	47	0.1	0.000274196	0.689143	0.613889	0.92	0.0571429	0.942857	0.416667	0.410714	0.92	0.567901	-0.0451754
Fold4.Rep8	0.000397391	51	0.1	0.000274196	0.689143	0.613889	0.96	0.0571429	0.942857	0.433333	0.421053	0.96	0.585366	0.0387783
Fold4.Rep8	0.000146633	63	0.1	0.000274196	0.689143	0.613889	1	0.0571429	0.942857	0.45	0.431034	1	0.60241	0.156941
Fold4.Rep8	8.47118e-05	67	0.1	0.000274196	0.689143	0.613889	1	0.0285714	0.971429	0.433333	0.423729	1	0.595238	0.11003
Fold4.Rep8	1.48186e-05	72	0.1	0.000274196	0.689143	0.613889	1	0	1	0.416667	0.416667	1	0.588235	0
Fold4.Rep8	0.992039	74	0.1	0.000274196	0.689143	0.613889	0	0.971429	0.0285714	0.566667	0	0	0	-0.11003
Fold4.Rep8	0.945734	78	0.1	0.000274196	0.689143	0.613889	0.04	0.971429	0.0285714	0.583333	0.5	0.04	0.0740741	0.0313882
Fold4.Rep8	0.935445	79	0.1	0.000274196	0.689143	0.613889	0.08	0.971429	0.0285714	0.6	0.666667	0.08	0.142857	0.116335
Fold4.Rep8	0.902056	82	0.1	0.000274196	0.689143	0.613889	0.12	0.971429	0.0285714	0.616667	0.75	0.12	0.206897	0.180702
Fold4.Rep8	0.857185	84	0.1	0.000274196	0.689143	0.613889	0.16	0.971429	0.0285714	0.633333	0.8	0.16	0.266667	0.234438
Fold4.Rep8	0.829786	85	0.1	0.000274196	0.689143	0.613889	0.2	0.971429	0.0285714	0.65	0.833333	0.2	0.322581	0.281718
Fold4.Rep8	0.815453	92	0.1	0.000274196	0.689143	0.613889	0.24	0.971429	0.0285714	0.666667	0.857143	0.24	0.375	0.324699
Fold4.Rep8	0.815334	97	0.1	0.000274196	0.689143	0.613889	0.24	0.942857	0.0571429	0.65	0.75	0.24	0.363636	0.265197
Fold4.Rep8	0.802114	101	0.1	0.000274196	0.689143	0.613889	0.28	0.942857	0.0571429	0.666667	0.777778	0.28	0.411765	0.307698
Fold4.Rep8	0.785624	104	0.1	0.000274196	0.689143	0.613889	0.28	0.914286	0.0857143	0.65	0.7	0.28	0.4	0.257016
Fold4.Rep8	0.776395	107	0.1	0.000274196	0.689143	0.613889	0.32	0.914286	0.0857143	0.666667	0.727273	0.32	0.444444	0.298508
Fold4.Rep8	0.745919	108	0.1	0.000274196	0.689143	0.613889	0.36	0.914286	0.0857143	0.683333	0.75	0.36	0.486486	0.338062
Fold4.Rep8	0.691071	109	0.1	0.000274196	0.689143	0.613889	0.4	0.914286	0.0857143	0.7	0.769231	0.4	0.526316	0.376104
Fold4.Rep8	0.665926	113	0.1	0.000274196	0.689143	0.613889	0.4	0.885714	0.114286	0.683333	0.714286	0.4	0.512821	0.333037
Fold4.Rep8	0.662176	126	0.1	0.000274196	0.689143	0.613889	0.4	0.857143	0.142857	0.666667	0.666667	0.4	0.5	0.29277
Fold4.Rep8	0.643719	133	0.1	0.000274196	0.689143	0.613889	0.44	0.857143	0.142857	0.683333	0.6875	0.44	0.536585	0.331271
Fold4.Rep8	0.641785	165	0.1	0.000274196	0.689143	0.613889	0.48	0.857143	0.142857	0.7	0.705882	0.48	0.571429	0.368858
Fold4.Rep8	0.622631	169	0.1	0.000274196	0.689143	0.613889	0.52	0.857143	0.142857	0.716667	0.722222	0.52	0.604651	0.405741
Fold4.Rep8	0.59843	172	0.1	0.000274196	0.689143	0.613889	0.52	0.828571	0.171429	0.7	0.684211	0.52	0.590909	0.369426
Fold4.Rep8	0.587348	173	0.1	0.000274196	0.689143	0.613889	0.52	0.8	0.2	0.683333	0.65	0.52	0.577778	0.334664
Fold4.Rep8	0.584013	180	0.1	0.000274196	0.689143	0.613889	0.52	0.771429	0.228571	0.666667	0.619048	0.52	0.565217	0.301227
Fold4.Rep8	0.58317	185	0.1	0.000274196	0.689143	0.613889	0.56	0.771429	0.228571	0.683333	0.636364	0.56	0.595745	0.339071
Fold4.Rep8	0.578967	187	0.1	0.000274196	0.689143	0.613889	0.56	0.742857	0.257143	0.666667	0.608696	0.56	0.583333	0.307098
Fold4.Rep8	0.554019	189	0.1	0.000274196	0.689143	0.613889	0.6	0.742857	0.257143	0.683333	0.625	0.6	0.612245	0.345033
Fold4.Rep8	0.534849	192	0.1	0.000274196	0.689143	0.613889	0.6	0.714286	0.285714	0.666667	0.6	0.6	0.6	0.314286
Fold4.Rep8	0.528875	196	0.1	0.000274196	0.689143	0.613889	0.6	0.685714	0.314286	0.65	0.576923	0.6	0.588235	0.284256
Fold4.Rep8	0.523947	199	0.1	0.000274196	0.689143	0.613889	0.6	0.657143	0.342857	0.633333	0.555556	0.6	0.576923	0.254824
Fold4.Rep8	0.501316	203	0.1	0.000274196	0.689143	0.613889	0.64	0.657143	0.342857	0.65	0.571429	0.64	0.603774	0.29364
Fold4.Rep8	0.436316	204	0.1	0.000274196	0.689143	0.613889	0.64	0.628571	0.371429	0.633333	0.551724	0.64	0.592593	0.264962
Fold4.Rep8	0.434491	206	0.1	0.000274196	0.689143	0.613889	0.64	0.6	0.4	0.616667	0.533333	0.64	0.581818	0.236643
Fold4.Rep8	0.409113	215	0.1	0.000274196	0.689143	0.613889	0.64	0.571429	0.428571	0.6	0.516129	0.64	0.571429	0.208587
Fold4.Rep8	0.37011	217	0.1	0.000274196	0.689143	0.613889	0.68	0.571429	0.428571	0.616667	0.53125	0.68	0.596491	0.248465
Fold4.Rep8	0.361469	219	0.1	0.000274196	0.689143	0.613889	0.68	0.542857	0.457143	0.6	0.515152	0.68	0.586207	0.220847
Fold4.Rep8	0.273812	222	0.1	0.000274196	0.689143	0.613889	0.68	0.514286	0.485714	0.583333	0.5	0.68	0.576271	0.193294
Fold4.Rep8	0.272848	232	0.1	0.000274196	0.689143	0.613889	0.68	0.485714	0.514286	0.566667	0.485714	0.68	0.566667	0.165714
Fold4.Rep8	0.249951	234	0.1	0.000274196	0.689143	0.613889	0.72	0.485714	0.514286	0.583333	0.5	0.72	0.590164	0.20702
Fold4.Rep8	0.243553	236	0.1	0.000274196	0.689143	0.613889	0.72	0.457143	0.542857	0.566667	0.486486	0.72	0.580645	0.179623
Fold4.Rep8	0.237603	237	0.1	0.000274196	0.689143	0.613889	0.72	0.428571	0.571429	0.55	0.473684	0.72	0.571429	0.151997
Fold4.Rep8	0.209752	238	0.1	0.000274196	0.689143	0.613889	0.72	0.4	0.6	0.533333	0.461538	0.72	0.5625	0.124035
Fold4.Rep8	0.174053	243	0.1	0.000274196	0.689143	0.613889	0.72	0.371429	0.628571	0.516667	0.45	0.72	0.553846	0.0956183
Fold4.Rep8	0.174035	245	0.1	0.000274196	0.689143	0.613889	0.72	0.342857	0.657143	0.5	0.439024	0.72	0.545455	0.0666177
Fold4.Rep8	0.159918	247	0.1	0.000274196	0.689143	0.613889	0.72	0.314286	0.685714	0.483333	0.428571	0.72	0.537313	0.0368856
Fold4.Rep8	0.154624	252	0.1	0.000274196	0.689143	0.613889	0.72	0.285714	0.714286	0.466667	0.418605	0.72	0.529412	0.00625183
Fold4.Rep8	0.143539	253	0.1	0.000274196	0.689143	0.613889	0.76	0.285714	0.714286	0.483333	0.431818	0.76	0.550725	0.0509647
Fold4.Rep8	0.140482	254	0.1	0.000274196	0.689143	0.613889	0.8	0.285714	0.714286	0.5	0.444444	0.8	0.571429	0.09759
Fold4.Rep8	0.140112	258	0.1	0.000274196	0.689143	0.613889	0.84	0.285714	0.714286	0.516667	0.456522	0.84	0.591549	0.146536
Fold4.Rep8	0.123873	263	0.1	0.000274196	0.689143	0.613889	0.88	0.285714	0.714286	0.533333	0.468085	0.88	0.611111	0.198309
Fold4.Rep8	0.121878	270	0.1	0.000274196	0.689143	0.613889	0.88	0.257143	0.742857	0.516667	0.458333	0.88	0.60274	0.169031
Fold4.Rep8	0.120947	274	0.1	0.000274196	0.689143	0.613889	0.88	0.228571	0.771429	0.5	0.44898	0.88	0.594595	0.138333
Fold4.Rep8	0.120399	275	0.1	0.000274196	0.689143	0.613889	0.88	0.2	0.8	0.483333	0.44	0.88	0.586667	0.10583
Fold4.Rep8	0.0990497	283	0.1	0.000274196	0.689143	0.613889	0.88	0.171429	0.828571	0.466667	0.431373	0.88	0.578947	0.0710072
Fold4.Rep8	0.0914167	29	0.55	0.0274196	0.649143	0.55356	0.92	0.171429	0.828571	0.483333	0.442308	0.92	0.597403	0.132599
Fold4.Rep8	0.0855364	33	0.55	0.0274196	0.649143	0.55356	0.92	0.142857	0.857143	0.466667	0.433962	0.92	0.589744	0.0965321
Fold4.Rep8	0.075444	37	0.55	0.0274196	0.649143	0.55356	0.92	0.114286	0.885714	0.45	0.425926	0.92	0.582278	0.0563436
Fold4.Rep8	0.0743164	42	0.55	0.0274196	0.649143	0.55356	0.92	0.0857143	0.914286	0.433333	0.418182	0.92	0.575	0.0101929
Fold4.Rep8	0.0731907	47	0.55	0.0274196	0.649143	0.55356	0.92	0.0571429	0.942857	0.416667	0.410714	0.92	0.567901	-0.0451754
Fold4.Rep8	0.0643004	51	0.55	0.0274196	0.649143	0.55356	0.96	0.0571429	0.942857	0.433333	0.421053	0.96	0.585366	0.0387783
Fold4.Rep8	0.045826	63	0.55	0.0274196	0.649143	0.55356	1	0.0571429	0.942857	0.45	0.431034	1	0.60241	0.156941
Fold4.Rep8	0.0268261	67	0.55	0.0274196	0.649143	0.55356	1	0.0285714	0.971429	0.433333	0.423729	1	0.595238	0.11003
Fold4.Rep8	0.0230132	72	0.55	0.0274196	0.649143	0.55356	1	0	1	0.416667	0.416667	1	0.588235	0
Fold4.Rep8	1	74	0.55	0.0274196	0.649143	0.55356	0	0.971429	0.0285714	0.566667	0	0	0	-0.11003
Fold4.Rep8	1	78	0.55	0.0274196	0.649143	0.55356	0.04	0.971429	0.0285714	0.583333	0.5	0.04	0.0740741	0.0313882
Fold4.Rep8	1	79	0.55	0.0274196	0.649143	0.55356	0.08	0.971429	0.0285714	0.6	0.666667	0.08	0.142857	0.116335
Fold4.Rep8	0.999999	82	0.55	0.0274196	0.649143	0.55356	0.12	0.971429	0.0285714	0.616667	0.75	0.12	0.206897	0.180702
Fold4.Rep8	0.999991	84	0.55	0.0274196	0.649143	0.55356	0.16	0.971429	0.0285714	0.633333	0.8	0.16	0.266667	0.234438
Fold4.Rep8	0.999986	85	0.55	0.0274196	0.649143	0.55356	0.2	0.971429	0.0285714	0.65	0.833333	0.2	0.322581	0.281718
Fold4.Rep8	0.999846	92	0.55	0.0274196	0.649143	0.55356	0.24	0.971429	0.0285714	0.666667	0.857143	0.24	0.375	0.324699
Fold4.Rep8	0.999781	97	0.55	0.0274196	0.649143	0.55356	0.24	0.942857	0.0571429	0.65	0.75	0.24	0.363636	0.265197
Fold4.Rep8	0.999771	101	0.55	0.0274196	0.649143	0.55356	0.28	0.942857	0.0571429	0.666667	0.777778	0.28	0.411765	0.307698
Fold4.Rep8	0.999617	104	0.55	0.0274196	0.649143	0.55356	0.32	0.942857	0.0571429	0.683333	0.8	0.32	0.457143	0.347727
Fold4.Rep8	0.999559	107	0.55	0.0274196	0.649143	0.55356	0.36	0.942857	0.0571429	0.7	0.818182	0.36	0.5	0.385876
Fold4.Rep8	0.999193	108	0.55	0.0274196	0.649143	0.55356	0.4	0.942857	0.0571429	0.716667	0.833333	0.4	0.540541	0.422577
Fold4.Rep8	0.998125	109	0.55	0.0274196	0.649143	0.55356	0.4	0.914286	0.0857143	0.7	0.769231	0.4	0.526316	0.376104
Fold4.Rep8	0.997382	113	0.55	0.0274196	0.649143	0.55356	0.44	0.914286	0.0857143	0.716667	0.785714	0.44	0.564103	0.412966
Fold4.Rep8	0.996335	126	0.55	0.0274196	0.649143	0.55356	0.48	0.914286	0.0857143	0.733333	0.8	0.48	0.6	0.448914
Fold4.Rep8	0.995556	133	0.55	0.0274196	0.649143	0.55356	0.48	0.885714	0.114286	0.716667	0.75	0.48	0.585366	0.407718
Fold4.Rep8	0.991369	165	0.55	0.0274196	0.649143	0.55356	0.48	0.857143	0.142857	0.7	0.705882	0.48	0.571429	0.368858
Fold4.Rep8	0.947432	169	0.55	0.0274196	0.649143	0.55356	0.48	0.828571	0.171429	0.683333	0.666667	0.48	0.55814	0.33197
Fold4.Rep8	0.942681	172	0.55	0.0274196	0.649143	0.55356	0.52	0.828571	0.171429	0.7	0.684211	0.52	0.590909	0.369426
Fold4.Rep8	0.913785	173	0.55	0.0274196	0.649143	0.55356	0.52	0.8	0.2	0.683333	0.65	0.52	0.577778	0.334664
Fold4.Rep8	0.913494	180	0.55	0.0274196	0.649143	0.55356	0.56	0.8	0.2	0.7	0.666667	0.56	0.608696	0.372104
Fold4.Rep8	0.881537	185	0.55	0.0274196	0.649143	0.55356	0.6	0.8	0.2	0.716667	0.681818	0.6	0.638298	0.409224
Fold4.Rep8	0.681893	187	0.55	0.0274196	0.649143	0.55356	0.6	0.771429	0.228571	0.7	0.652174	0.6	0.625	0.37663
Fold4.Rep8	0.681407	189	0.55	0.0274196	0.649143	0.55356	0.64	0.771429	0.228571	0.716667	0.666667	0.64	0.653061	0.414039
Fold4.Rep8	0.569615	192	0.55	0.0274196	0.649143	0.55356	0.64	0.742857	0.257143	0.7	0.64	0.64	0.64	0.382857
Fold4.Rep8	0.533934	196	0.55	0.0274196	0.649143	0.55356	0.64	0.714286	0.285714	0.683333	0.615385	0.64	0.627451	0.352478
Fold4.Rep8	0.395664	199	0.55	0.0274196	0.649143	0.55356	0.68	0.714286	0.285714	0.7	0.62963	0.68	0.653846	0.39073
Fold4.Rep8	0.226971	203	0.55	0.0274196	0.649143	0.55356	0.68	0.685714	0.314286	0.683333	0.607143	0.68	0.641509	0.361403
Fold4.Rep8	0.0396107	204	0.55	0.0274196	0.649143	0.55356	0.68	0.657143	0.342857	0.666667	0.586207	0.68	0.62963	0.332612
Fold4.Rep8	0.0360668	206	0.55	0.0274196	0.649143	0.55356	0.68	0.628571	0.371429	0.65	0.566667	0.68	0.618182	0.304256
Fold4.Rep8	0.0254055	215	0.55	0.0274196	0.649143	0.55356	0.68	0.6	0.4	0.633333	0.548387	0.68	0.607143	0.276237
Fold4.Rep8	0.0239309	217	0.55	0.0274196	0.649143	0.55356	0.72	0.6	0.4	0.65	0.5625	0.72	0.631579	0.316228
Fold4.Rep8	0.0233271	219	0.55	0.0274196	0.649143	0.55356	0.72	0.571429	0.428571	0.633333	0.545455	0.72	0.62069	0.2888
Fold4.Rep8	0.0128602	222	0.55	0.0274196	0.649143	0.55356	0.72	0.542857	0.457143	0.616667	0.529412	0.72	0.610169	0.261516
Fold4.Rep8	0.00325033	232	0.55	0.0274196	0.649143	0.55356	0.72	0.514286	0.485714	0.6	0.514286	0.72	0.6	0.234286
Fold4.Rep8	0.00193491	234	0.55	0.0274196	0.649143	0.55356	0.72	0.485714	0.514286	0.583333	0.5	0.72	0.590164	0.20702
Fold4.Rep8	0.00137156	236	0.55	0.0274196	0.649143	0.55356	0.76	0.485714	0.514286	0.6	0.513514	0.76	0.612903	0.249155
Fold4.Rep8	0.00126431	237	0.55	0.0274196	0.649143	0.55356	0.76	0.457143	0.542857	0.583333	0.5	0.76	0.603175	0.22215
Fold4.Rep8	0.00117297	238	0.55	0.0274196	0.649143	0.55356	0.76	0.428571	0.571429	0.566667	0.487179	0.76	0.59375	0.194912
Fold4.Rep8	0.00100077	243	0.55	0.0274196	0.649143	0.55356	0.76	0.4	0.6	0.55	0.475	0.76	0.584615	0.167332
Fold4.Rep8	0.000539515	245	0.55	0.0274196	0.649143	0.55356	0.76	0.371429	0.628571	0.533333	0.463415	0.76	0.575758	0.139292
Fold4.Rep8	0.000528738	247	0.55	0.0274196	0.649143	0.55356	0.76	0.342857	0.657143	0.516667	0.452381	0.76	0.567164	0.110657
Fold4.Rep8	0.000332751	252	0.55	0.0274196	0.649143	0.55356	0.8	0.342857	0.657143	0.533333	0.465116	0.8	0.588235	0.156296
Fold4.Rep8	0.000180074	253	0.55	0.0274196	0.649143	0.55356	0.8	0.314286	0.685714	0.516667	0.454545	0.8	0.57971	0.127412
Fold4.Rep8	9.50987e-05	254	0.55	0.0274196	0.649143	0.55356	0.8	0.285714	0.714286	0.5	0.444444	0.8	0.571429	0.09759
Fold4.Rep8	8.7543e-06	258	0.55	0.0274196	0.649143	0.55356	0.8	0.257143	0.742857	0.483333	0.434783	0.8	0.56338	0.0666075
Fold4.Rep8	6.45484e-06	263	0.55	0.0274196	0.649143	0.55356	0.8	0.228571	0.771429	0.466667	0.425532	0.8	0.555556	0.0341913
Fold4.Rep8	5.25099e-06	270	0.55	0.0274196	0.649143	0.55356	0.84	0.228571	0.771429	0.483333	0.4375	0.84	0.575342	0.0845154
Fold4.Rep8	5.07934e-06	274	0.55	0.0274196	0.649143	0.55356	0.88	0.228571	0.771429	0.5	0.44898	0.88	0.594595	0.138333
Fold4.Rep8	1.15284e-06	275	0.55	0.0274196	0.649143	0.55356	0.88	0.2	0.8	0.483333	0.44	0.88	0.586667	0.10583
Fold4.Rep8	8.9987e-07	283	0.55	0.0274196	0.649143	0.55356	0.88	0.171429	0.828571	0.466667	0.431373	0.88	0.578947	0.0710072
Fold4.Rep8	7.41334e-07	29	0.55	0.00274196	0.694857	0.643666	0.88	0.142857	0.857143	0.45	0.423077	0.88	0.571429	0.0331497
Fold4.Rep8	8.39229e-08	33	0.55	0.00274196	0.694857	0.643666	0.88	0.114286	0.885714	0.433333	0.415094	0.88	0.564103	-0.00877564
Fold4.Rep8	3.73523e-08	37	0.55	0.00274196	0.694857	0.643666	0.88	0.0857143	0.914286	0.416667	0.407407	0.88	0.556962	-0.0563436
Fold4.Rep8	2.98649e-08	42	0.55	0.00274196	0.694857	0.643666	0.92	0.0857143	0.914286	0.433333	0.418182	0.92	0.575	0.0101929
Fold4.Rep8	1.69165e-08	47	0.55	0.00274196	0.694857	0.643666	0.92	0.0571429	0.942857	0.416667	0.410714	0.92	0.567901	-0.0451754
Fold4.Rep8	8.23789e-09	51	0.55	0.00274196	0.694857	0.643666	0.96	0.0571429	0.942857	0.433333	0.421053	0.96	0.585366	0.0387783
Fold4.Rep8	2.55663e-10	63	0.55	0.00274196	0.694857	0.643666	0.96	0.0285714	0.971429	0.416667	0.413793	0.96	0.578313	-0.0313882
Fold4.Rep8	9.86803e-11	67	0.55	0.00274196	0.694857	0.643666	1	0.0285714	0.971429	0.433333	0.423729	1	0.595238	0.11003
Fold4.Rep8	2.42188e-11	72	0.55	0.00274196	0.694857	0.643666	1	0	1	0.416667	0.416667	1	0.588235	0
Fold4.Rep8	0.999999	74	0.55	0.00274196	0.694857	0.643666	0	0.971429	0.0285714	0.566667	0	0	0	-0.11003
Fold4.Rep8	0.999368	78	0.55	0.00274196	0.694857	0.643666	0.04	0.971429	0.0285714	0.583333	0.5	0.04	0.0740741	0.0313882
Fold4.Rep8	0.999318	79	0.55	0.00274196	0.694857	0.643666	0.08	0.971429	0.0285714	0.6	0.666667	0.08	0.142857	0.116335
Fold4.Rep8	0.996591	82	0.55	0.00274196	0.694857	0.643666	0.12	0.971429	0.0285714	0.616667	0.75	0.12	0.206897	0.180702
Fold4.Rep8	0.99414	84	0.55	0.00274196	0.694857	0.643666	0.16	0.971429	0.0285714	0.633333	0.8	0.16	0.266667	0.234438
Fold4.Rep8	0.985549	85	0.55	0.00274196	0.694857	0.643666	0.2	0.971429	0.0285714	0.65	0.833333	0.2	0.322581	0.281718
Fold4.Rep8	0.982021	92	0.55	0.00274196	0.694857	0.643666	0.24	0.971429	0.0285714	0.666667	0.857143	0.24	0.375	0.324699
Fold4.Rep8	0.980194	97	0.55	0.00274196	0.694857	0.643666	0.28	0.971429	0.0285714	0.683333	0.875	0.28	0.424242	0.364646
Fold4.Rep8	0.977265	101	0.55	0.00274196	0.694857	0.643666	0.32	0.971429	0.0285714	0.7	0.888889	0.32	0.470588	0.402374
Fold4.Rep8	0.976417	104	0.55	0.00274196	0.694857	0.643666	0.36	0.971429	0.0285714	0.716667	0.9	0.36	0.514286	0.438439
Fold4.Rep8	0.974582	107	0.55	0.00274196	0.694857	0.643666	0.4	0.971429	0.0285714	0.733333	0.909091	0.4	0.555556	0.473244
Fold4.Rep8	0.971722	108	0.55	0.00274196	0.694857	0.643666	0.44	0.971429	0.0285714	0.75	0.916667	0.44	0.594595	0.507093
Fold4.Rep8	0.947704	109	0.55	0.00274196	0.694857	0.643666	0.44	0.942857	0.0571429	0.733333	0.846154	0.44	0.578947	0.458163
Fold4.Rep8	0.936723	113	0.55	0.00274196	0.694857	0.643666	0.44	0.914286	0.0857143	0.716667	0.785714	0.44	0.564103	0.412966
Fold4.Rep8	0.933152	126	0.55	0.00274196	0.694857	0.643666	0.48	0.914286	0.0857143	0.733333	0.8	0.48	0.6	0.448914
Fold4.Rep8	0.903674	133	0.55	0.00274196	0.694857	0.643666	0.52	0.914286	0.0857143	0.75	0.8125	0.52	0.634146	0.484165
Fold4.Rep8	0.805161	165	0.55	0.00274196	0.694857	0.643666	0.52	0.885714	0.114286	0.733333	0.764706	0.52	0.619048	0.44388
Fold4.Rep8	0.765921	169	0.55	0.00274196	0.694857	0.643666	0.52	0.857143	0.142857	0.716667	0.722222	0.52	0.604651	0.405741
Fold4.Rep8	0.741392	172	0.55	0.00274196	0.694857	0.643666	0.52	0.828571	0.171429	0.7	0.684211	0.52	0.590909	0.369426
Fold4.Rep8	0.724974	173	0.55	0.00274196	0.694857	0.643666	0.52	0.8	0.2	0.683333	0.65	0.52	0.577778	0.334664
Fold4.Rep8	0.706063	180	0.55	0.00274196	0.694857	0.643666	0.56	0.8	0.2	0.7	0.666667	0.56	0.608696	0.372104
Fold4.Rep8	0.632407	185	0.55	0.00274196	0.694857	0.643666	0.56	0.771429	0.228571	0.683333	0.636364	0.56	0.595745	0.339071
Fold4.Rep8	0.606079	187	0.55	0.00274196	0.694857	0.643666	0.56	0.742857	0.257143	0.666667	0.608696	0.56	0.583333	0.307098
Fold4.Rep8	0.585372	189	0.55	0.00274196	0.694857	0.643666	0.56	0.714286	0.285714	0.65	0.583333	0.56	0.571429	0.276026
Fold4.Rep8	0.530196	192	0.55	0.00274196	0.694857	0.643666	0.6	0.714286	0.285714	0.666667	0.6	0.6	0.6	0.314286
Fold4.Rep8	0.452936	196	0.55	0.00274196	0.694857	0.643666	0.64	0.714286	0.285714	0.683333	0.615385	0.64	0.627451	0.352478
Fold4.Rep8	0.426812	199	0.55	0.00274196	0.694857	0.643666	0.64	0.685714	0.314286	0.666667	0.592593	0.64	0.615385	0.322777
Fold4.Rep8	0.423966	203	0.55	0.00274196	0.694857	0.643666	0.68	0.685714	0.314286	0.683333	0.607143	0.68	0.641509	0.361403
Fold4.Rep8	0.386827	204	0.55	0.00274196	0.694857	0.643666	0.68	0.657143	0.342857	0.666667	0.586207	0.68	0.62963	0.332612
Fold4.Rep8	0.378305	206	0.55	0.00274196	0.694857	0.643666	0.68	0.628571	0.371429	0.65	0.566667	0.68	0.618182	0.304256
Fold4.Rep8	0.254192	215	0.55	0.00274196	0.694857	0.643666	0.68	0.6	0.4	0.633333	0.548387	0.68	0.607143	0.276237
Fold4.Rep8	0.23232	217	0.55	0.00274196	0.694857	0.643666	0.72	0.6	0.4	0.65	0.5625	0.72	0.631579	0.316228
Fold4.Rep8	0.223408	219	0.55	0.00274196	0.694857	0.643666	0.72	0.571429	0.428571	0.633333	0.545455	0.72	0.62069	0.2888
Fold4.Rep8	0.185862	222	0.55	0.00274196	0.694857	0.643666	0.72	0.542857	0.457143	0.616667	0.529412	0.72	0.610169	0.261516
Fold4.Rep8	0.1446	232	0.55	0.00274196	0.694857	0.643666	0.72	0.514286	0.485714	0.6	0.514286	0.72	0.6	0.234286
Fold4.Rep8	0.10245	234	0.55	0.00274196	0.694857	0.643666	0.72	0.485714	0.514286	0.583333	0.5	0.72	0.590164	0.20702
Fold4.Rep8	0.087241	236	0.55	0.00274196	0.694857	0.643666	0.72	0.457143	0.542857	0.566667	0.486486	0.72	0.580645	0.179623
Fold4.Rep8	0.0564842	237	0.55	0.00274196	0.694857	0.643666	0.72	0.428571	0.571429	0.55	0.473684	0.72	0.571429	0.151997
Fold4.Rep8	0.0475482	238	0.55	0.00274196	0.694857	0.643666	0.76	0.428571	0.571429	0.566667	0.487179	0.76	0.59375	0.194912
Fold4.Rep8	0.0420443	243	0.55	0.00274196	0.694857	0.643666	0.76	0.4	0.6	0.55	0.475	0.76	0.584615	0.167332
Fold4.Rep8	0.0395059	245	0.55	0.00274196	0.694857	0.643666	0.76	0.371429	0.628571	0.533333	0.463415	0.76	0.575758	0.139292
Fold4.Rep8	0.0196575	247	0.55	0.00274196	0.694857	0.643666	0.76	0.342857	0.657143	0.516667	0.452381	0.76	0.567164	0.110657
Fold4.Rep8	0.0173248	252	0.55	0.00274196	0.694857	0.643666	0.76	0.314286	0.685714	0.5	0.44186	0.76	0.558824	0.0812738
Fold4.Rep8	0.013185	253	0.55	0.00274196	0.694857	0.643666	0.76	0.285714	0.714286	0.483333	0.431818	0.76	0.550725	0.0509647
Fold4.Rep8	0.0128935	254	0.55	0.00274196	0.694857	0.643666	0.8	0.285714	0.714286	0.5	0.444444	0.8	0.571429	0.09759
Fold4.Rep8	0.0104427	258	0.55	0.00274196	0.694857	0.643666	0.8	0.257143	0.742857	0.483333	0.434783	0.8	0.56338	0.0666075
Fold4.Rep8	0.00738456	263	0.55	0.00274196	0.694857	0.643666	0.84	0.257143	0.742857	0.5	0.446809	0.84	0.583333	0.11625
Fold4.Rep8	0.00290268	270	0.55	0.00274196	0.694857	0.643666	0.84	0.228571	0.771429	0.483333	0.4375	0.84	0.575342	0.0845154
Fold4.Rep8	0.00277486	274	0.55	0.00274196	0.694857	0.643666	0.84	0.2	0.8	0.466667	0.428571	0.84	0.567568	0.0509647
Fold4.Rep8	0.00251608	275	0.55	0.00274196	0.694857	0.643666	0.88	0.2	0.8	0.483333	0.44	0.88	0.586667	0.10583
Fold4.Rep8	0.00223347	283	0.55	0.00274196	0.694857	0.643666	0.88	0.171429	0.828571	0.466667	0.431373	0.88	0.578947	0.0710072
Fold4.Rep8	0.00154075	29	0.55	0.000274196	0.696	0.626785	0.88	0.142857	0.857143	0.45	0.423077	0.88	0.571429	0.0331497
Fold4.Rep8	0.00138885	33	0.55	0.000274196	0.696	0.626785	0.88	0.114286	0.885714	0.433333	0.415094	0.88	0.564103	-0.00877564
Fold4.Rep8	0.00114261	37	0.55	0.000274196	0.696	0.626785	0.88	0.0857143	0.914286	0.416667	0.407407	0.88	0.556962	-0.0563436
Fold4.Rep8	0.00108524	42	0.55	0.000274196	0.696	0.626785	0.92	0.0857143	0.914286	0.433333	0.418182	0.92	0.575	0.0101929
Fold4.Rep8	0.00108048	47	0.55	0.000274196	0.696	0.626785	0.92	0.0571429	0.942857	0.416667	0.410714	0.92	0.567901	-0.0451754
Fold4.Rep8	0.00102281	51	0.55	0.000274196	0.696	0.626785	0.96	0.0571429	0.942857	0.433333	0.421053	0.96	0.585366	0.0387783
Fold4.Rep8	0.000243516	63	0.55	0.000274196	0.696	0.626785	0.96	0.0285714	0.971429	0.416667	0.413793	0.96	0.578313	-0.0313882
Fold4.Rep8	0.000205118	67	0.55	0.000274196	0.696	0.626785	1	0.0285714	0.971429	0.433333	0.423729	1	0.595238	0.11003
Fold4.Rep8	1.91293e-05	72	0.55	0.000274196	0.696	0.626785	1	0	1	0.416667	0.416667	1	0.588235	0
Fold4.Rep8	0.88209	74	0.55	0.000274196	0.696	0.626785	0.04	1	0	0.6	1	0.04	0.0769231	0.154042
Fold4.Rep8	0.844188	78	0.55	0.000274196	0.696	0.626785	0.08	1	0	0.616667	1	0.08	0.148148	0.219718
Fold4.Rep8	0.841083	79	0.55	0.000274196	0.696	0.626785	0.12	1	0	0.633333	1	0.12	0.214286	0.271448
Fold4.Rep8	0.83826	82	0.55	0.000274196	0.696	0.626785	0.12	0.971429	0.0285714	0.616667	0.75	0.12	0.206897	0.180702
Fold4.Rep8	0.799366	84	0.55	0.000274196	0.696	0.626785	0.12	0.942857	0.0571429	0.6	0.6	0.12	0.2	0.112122
Fold4.Rep8	0.768708	85	0.55	0.000274196	0.696	0.626785	0.16	0.942857	0.0571429	0.616667	0.666667	0.16	0.258065	0.169031
Fold4.Rep8	0.74209	92	0.55	0.000274196	0.696	0.626785	0.16	0.914286	0.0857143	0.6	0.571429	0.16	0.25	0.114083
Fold4.Rep8	0.720164	97	0.55	0.000274196	0.696	0.626785	0.16	0.885714	0.114286	0.583333	0.5	0.16	0.242424	0.0662994
Fold4.Rep8	0.70076	101	0.55	0.000274196	0.696	0.626785	0.2	0.885714	0.114286	0.6	0.555556	0.2	0.294118	0.118345
Fold4.Rep8	0.698297	104	0.55	0.000274196	0.696	0.626785	0.24	0.885714	0.114286	0.616667	0.6	0.24	0.342857	0.166304
Fold4.Rep8	0.670158	107	0.55	0.000274196	0.696	0.626785	0.24	0.857143	0.142857	0.6	0.545455	0.24	0.333333	0.123771
Fold4.Rep8	0.667876	108	0.55	0.000274196	0.696	0.626785	0.24	0.828571	0.171429	0.583333	0.5	0.24	0.324324	0.0845154
Fold4.Rep8	0.637534	109	0.55	0.000274196	0.696	0.626785	0.28	0.828571	0.171429	0.6	0.538462	0.28	0.368421	0.129927
Fold4.Rep8	0.627981	113	0.55	0.000274196	0.696	0.626785	0.32	0.828571	0.171429	0.616667	0.571429	0.32	0.410256	0.173179
Fold4.Rep8	0.617586	126	0.55	0.000274196	0.696	0.626785	0.36	0.828571	0.171429	0.633333	0.6	0.36	0.45	0.214698
Fold4.Rep8	0.611897	133	0.55	0.000274196	0.696	0.626785	0.36	0.8	0.2	0.616667	0.5625	0.36	0.439024	0.178377
Fold4.Rep8	0.5957	165	0.55	0.000274196	0.696	0.626785	0.4	0.8	0.2	0.633333	0.588235	0.4	0.47619	0.218814
Fold4.Rep8	0.592112	169	0.55	0.000274196	0.696	0.626785	0.44	0.8	0.2	0.65	0.611111	0.44	0.511628	0.258199
Fold4.Rep8	0.551275	172	0.55	0.000274196	0.696	0.626785	0.48	0.8	0.2	0.666667	0.631579	0.48	0.545455	0.296752
Fold4.Rep8	0.51427	173	0.55	0.000274196	0.696	0.626785	0.52	0.8	0.2	0.683333	0.65	0.52	0.577778	0.334664
Fold4.Rep8	0.510707	180	0.55	0.000274196	0.696	0.626785	0.52	0.771429	0.228571	0.666667	0.619048	0.52	0.565217	0.301227
Fold4.Rep8	0.509052	185	0.55	0.000274196	0.696	0.626785	0.56	0.771429	0.228571	0.683333	0.636364	0.56	0.595745	0.339071
Fold4.Rep8	0.499584	187	0.55	0.000274196	0.696	0.626785	0.6	0.771429	0.228571	0.7	0.652174	0.6	0.625	0.37663
Fold4.Rep8	0.488079	189	0.55	0.000274196	0.696	0.626785	0.6	0.742857	0.257143	0.683333	0.625	0.6	0.612245	0.345033
Fold4.Rep8	0.481528	192	0.55	0.000274196	0.696	0.626785	0.6	0.714286	0.285714	0.666667	0.6	0.6	0.6	0.314286
Fold4.Rep8	0.474643	196	0.55	0.000274196	0.696	0.626785	0.6	0.685714	0.314286	0.65	0.576923	0.6	0.588235	0.284256
Fold4.Rep8	0.471222	199	0.55	0.000274196	0.696	0.626785	0.64	0.685714	0.314286	0.666667	0.592593	0.64	0.615385	0.322777
Fold4.Rep8	0.442554	203	0.55	0.000274196	0.696	0.626785	0.64	0.657143	0.342857	0.65	0.571429	0.64	0.603774	0.29364
Fold4.Rep8	0.43541	204	0.55	0.000274196	0.696	0.626785	0.64	0.628571	0.371429	0.633333	0.551724	0.64	0.592593	0.264962
Fold4.Rep8	0.433722	206	0.55	0.000274196	0.696	0.626785	0.64	0.6	0.4	0.616667	0.533333	0.64	0.581818	0.236643
Fold4.Rep8	0.424731	215	0.55	0.000274196	0.696	0.626785	0.68	0.6	0.4	0.633333	0.548387	0.68	0.607143	0.276237
Fold4.Rep8	0.421536	217	0.55	0.000274196	0.696	0.626785	0.68	0.571429	0.428571	0.616667	0.53125	0.68	0.596491	0.248465
Fold4.Rep8	0.405682	219	0.55	0.000274196	0.696	0.626785	0.72	0.571429	0.428571	0.633333	0.545455	0.72	0.62069	0.2888
Fold4.Rep8	0.387857	222	0.55	0.000274196	0.696	0.626785	0.72	0.542857	0.457143	0.616667	0.529412	0.72	0.610169	0.261516
Fold4.Rep8	0.373254	232	0.55	0.000274196	0.696	0.626785	0.72	0.514286	0.485714	0.6	0.514286	0.72	0.6	0.234286
Fold4.Rep8	0.365584	234	0.55	0.000274196	0.696	0.626785	0.72	0.485714	0.514286	0.583333	0.5	0.72	0.590164	0.20702
Fold4.Rep8	0.356829	236	0.55	0.000274196	0.696	0.626785	0.72	0.457143	0.542857	0.566667	0.486486	0.72	0.580645	0.179623
Fold4.Rep8	0.307485	237	0.55	0.000274196	0.696	0.626785	0.76	0.457143	0.542857	0.583333	0.5	0.76	0.603175	0.22215
Fold4.Rep8	0.288045	238	0.55	0.000274196	0.696	0.626785	0.76	0.428571	0.571429	0.566667	0.487179	0.76	0.59375	0.194912
Fold4.Rep8	0.284769	243	0.55	0.000274196	0.696	0.626785	0.76	0.4	0.6	0.55	0.475	0.76	0.584615	0.167332
Fold4.Rep8	0.265227	245	0.55	0.000274196	0.696	0.626785	0.76	0.371429	0.628571	0.533333	0.463415	0.76	0.575758	0.139292
Fold4.Rep8	0.262924	247	0.55	0.000274196	0.696	0.626785	0.76	0.342857	0.657143	0.516667	0.452381	0.76	0.567164	0.110657
Fold4.Rep8	0.260719	252	0.55	0.000274196	0.696	0.626785	0.76	0.314286	0.685714	0.5	0.44186	0.76	0.558824	0.0812738
Fold4.Rep8	0.256433	253	0.55	0.000274196	0.696	0.626785	0.76	0.285714	0.714286	0.483333	0.431818	0.76	0.550725	0.0509647
Fold4.Rep8	0.248267	254	0.55	0.000274196	0.696	0.626785	0.8	0.285714	0.714286	0.5	0.444444	0.8	0.571429	0.09759
Fold4.Rep8	0.239789	258	0.55	0.000274196	0.696	0.626785	0.8	0.257143	0.742857	0.483333	0.434783	0.8	0.56338	0.0666075
Fold4.Rep8	0.237168	263	0.55	0.000274196	0.696	0.626785	0.8	0.228571	0.771429	0.466667	0.425532	0.8	0.555556	0.0341913
Fold4.Rep8	0.232819	270	0.55	0.000274196	0.696	0.626785	0.84	0.228571	0.771429	0.483333	0.4375	0.84	0.575342	0.0845154
Fold4.Rep8	0.229803	274	0.55	0.000274196	0.696	0.626785	0.84	0.2	0.8	0.466667	0.428571	0.84	0.567568	0.0509647
Fold4.Rep8	0.219262	275	0.55	0.000274196	0.696	0.626785	0.88	0.2	0.8	0.483333	0.44	0.88	0.586667	0.10583
Fold4.Rep8	0.201529	283	0.55	0.000274196	0.696	0.626785	0.88	0.171429	0.828571	0.466667	0.431373	0.88	0.578947	0.0710072
Fold4.Rep8	0.18888	29	1	0.0274196	0.626286	0.524619	0.88	0.142857	0.857143	0.45	0.423077	0.88	0.571429	0.0331497
Fold4.Rep8	0.17218	33	1	0.0274196	0.626286	0.524619	0.88	0.114286	0.885714	0.433333	0.415094	0.88	0.564103	-0.00877564
Fold4.Rep8	0.137122	37	1	0.0274196	0.626286	0.524619	0.92	0.114286	0.885714	0.45	0.425926	0.92	0.582278	0.0563436
Fold4.Rep8	0.131893	42	1	0.0274196	0.626286	0.524619	0.92	0.0857143	0.914286	0.433333	0.418182	0.92	0.575	0.0101929
Fold4.Rep8	0.124776	47	1	0.0274196	0.626286	0.524619	0.96	0.0857143	0.914286	0.45	0.428571	0.96	0.592593	0.0903508
Fold4.Rep8	0.123893	51	1	0.0274196	0.626286	0.524619	0.96	0.0571429	0.942857	0.433333	0.421053	0.96	0.585366	0.0387783
Fold4.Rep8	0.103254	63	1	0.0274196	0.626286	0.524619	1	0.0571429	0.942857	0.45	0.431034	1	0.60241	0.156941
Fold4.Rep8	0.0938263	67	1	0.0274196	0.626286	0.524619	1	0.0285714	0.971429	0.433333	0.423729	1	0.595238	0.11003
Fold4.Rep8	0.0884392	72	1	0.0274196	0.626286	0.524619	1	0	1	0.416667	0.416667	1	0.588235	0
Fold4.Rep8	1	74	1	0.0274196	0.626286	0.524619	0	0.971429	0.0285714	0.566667	0	0	0	-0.11003
Fold4.Rep8	1	78	1	0.0274196	0.626286	0.524619	0.04	0.971429	0.0285714	0.583333	0.5	0.04	0.0740741	0.0313882
Fold4.Rep8	1	79	1	0.0274196	0.626286	0.524619	0.08	0.971429	0.0285714	0.6	0.666667	0.08	0.142857	0.116335
Fold4.Rep8	1	82	1	0.0274196	0.626286	0.524619	0.12	0.971429	0.0285714	0.616667	0.75	0.12	0.206897	0.180702
Fold4.Rep8	0.999999	84	1	0.0274196	0.626286	0.524619	0.16	0.971429	0.0285714	0.633333	0.8	0.16	0.266667	0.234438
Fold4.Rep8	0.999992	85	1	0.0274196	0.626286	0.524619	0.2	0.971429	0.0285714	0.65	0.833333	0.2	0.322581	0.281718
Fold4.Rep8	0.999982	92	1	0.0274196	0.626286	0.524619	0.24	0.971429	0.0285714	0.666667	0.857143	0.24	0.375	0.324699
Fold4.Rep8	0.999938	97	1	0.0274196	0.626286	0.524619	0.28	0.971429	0.0285714	0.683333	0.875	0.28	0.424242	0.364646
Fold4.Rep8	0.999924	101	1	0.0274196	0.626286	0.524619	0.32	0.971429	0.0285714	0.7	0.888889	0.32	0.470588	0.402374
Fold4.Rep8	0.999781	104	1	0.0274196	0.626286	0.524619	0.36	0.971429	0.0285714	0.716667	0.9	0.36	0.514286	0.438439
Fold4.Rep8	0.999544	107	1	0.0274196	0.626286	0.524619	0.36	0.942857	0.0571429	0.7	0.818182	0.36	0.5	0.385876
Fold4.Rep8	0.999231	108	1	0.0274196	0.626286	0.524619	0.4	0.942857	0.0571429	0.716667	0.833333	0.4	0.540541	0.422577
Fold4.Rep8	0.999167	109	1	0.0274196	0.626286	0.524619	0.44	0.942857	0.0571429	0.733333	0.846154	0.44	0.578947	0.458163
Fold4.Rep8	0.998976	113	1	0.0274196	0.626286	0.524619	0.48	0.942857	0.0571429	0.75	0.857143	0.48	0.615385	0.492895
Fold4.Rep8	0.998307	126	1	0.0274196	0.626286	0.524619	0.48	0.914286	0.0857143	0.733333	0.8	0.48	0.6	0.448914
Fold4.Rep8	0.998246	133	1	0.0274196	0.626286	0.524619	0.48	0.885714	0.114286	0.716667	0.75	0.48	0.585366	0.407718
Fold4.Rep8	0.995394	165	1	0.0274196	0.626286	0.524619	0.52	0.885714	0.114286	0.733333	0.764706	0.52	0.619048	0.44388
Fold4.Rep8	0.995207	169	1	0.0274196	0.626286	0.524619	0.52	0.857143	0.142857	0.716667	0.722222	0.52	0.604651	0.405741
Fold4.Rep8	0.990903	172	1	0.0274196	0.626286	0.524619	0.52	0.828571	0.171429	0.7	0.684211	0.52	0.590909	0.369426
Fold4.Rep8	0.955366	173	1	0.0274196	0.626286	0.524619	0.52	0.8	0.2	0.683333	0.65	0.52	0.577778	0.334664
Fold4.Rep8	0.951185	180	1	0.0274196	0.626286	0.524619	0.52	0.771429	0.228571	0.666667	0.619048	0.52	0.565217	0.301227
Fold4.Rep8	0.946668	185	1	0.0274196	0.626286	0.524619	0.56	0.771429	0.228571	0.683333	0.636364	0.56	0.595745	0.339071
Fold4.Rep8	0.946519	187	1	0.0274196	0.626286	0.524619	0.6	0.771429	0.228571	0.7	0.652174	0.6	0.625	0.37663
Fold4.Rep8	0.758239	189	1	0.0274196	0.626286	0.524619	0.64	0.771429	0.228571	0.716667	0.666667	0.64	0.653061	0.414039
Fold4.Rep8	0.647395	192	1	0.0274196	0.626286	0.524619	0.64	0.742857	0.257143	0.7	0.64	0.64	0.64	0.382857
Fold4.Rep8	0.473465	196	1	0.0274196	0.626286	0.524619	0.64	0.714286	0.285714	0.683333	0.615385	0.64	0.627451	0.352478
Fold4.Rep8	0.346394	199	1	0.0274196	0.626286	0.524619	0.64	0.685714	0.314286	0.666667	0.592593	0.64	0.615385	0.322777
Fold4.Rep8	0.188716	203	1	0.0274196	0.626286	0.524619	0.68	0.685714	0.314286	0.683333	0.607143	0.68	0.641509	0.361403
Fold4.Rep8	0.109732	204	1	0.0274196	0.626286	0.524619	0.72	0.685714	0.314286	0.7	0.62069	0.72	0.666667	0.400262
Fold4.Rep8	0.108738	206	1	0.0274196	0.626286	0.524619	0.72	0.657143	0.342857	0.683333	0.6	0.72	0.654545	0.371868
Fold4.Rep8	0.0148224	215	1	0.0274196	0.626286	0.524619	0.72	0.628571	0.371429	0.666667	0.580645	0.72	0.642857	0.343887
Fold4.Rep8	0.0140515	217	1	0.0274196	0.626286	0.524619	0.72	0.6	0.4	0.65	0.5625	0.72	0.631579	0.316228
Fold4.Rep8	0.00877238	219	1	0.0274196	0.626286	0.524619	0.72	0.571429	0.428571	0.633333	0.545455	0.72	0.62069	0.2888
Fold4.Rep8	0.00171553	222	1	0.0274196	0.626286	0.524619	0.72	0.542857	0.457143	0.616667	0.529412	0.72	0.610169	0.261516
Fold4.Rep8	0.000728061	232	1	0.0274196	0.626286	0.524619	0.72	0.514286	0.485714	0.6	0.514286	0.72	0.6	0.234286
Fold4.Rep8	0.000393304	234	1	0.0274196	0.626286	0.524619	0.72	0.485714	0.514286	0.583333	0.5	0.72	0.590164	0.20702
Fold4.Rep8	0.000383745	236	1	0.0274196	0.626286	0.524619	0.72	0.457143	0.542857	0.566667	0.486486	0.72	0.580645	0.179623
Fold4.Rep8	0.000208588	237	1	0.0274196	0.626286	0.524619	0.72	0.428571	0.571429	0.55	0.473684	0.72	0.571429	0.151997
Fold4.Rep8	0.000187793	238	1	0.0274196	0.626286	0.524619	0.76	0.428571	0.571429	0.566667	0.487179	0.76	0.59375	0.194912
Fold4.Rep8	0.000141596	243	1	0.0274196	0.626286	0.524619	0.76	0.4	0.6	0.55	0.475	0.76	0.584615	0.167332
Fold4.Rep8	0.0001021	245	1	0.0274196	0.626286	0.524619	0.76	0.371429	0.628571	0.533333	0.463415	0.76	0.575758	0.139292
Fold4.Rep8	9.70245e-05	247	1	0.0274196	0.626286	0.524619	0.76	0.342857	0.657143	0.516667	0.452381	0.76	0.567164	0.110657
Fold4.Rep8	6.92785e-05	252	1	0.0274196	0.626286	0.524619	0.76	0.314286	0.685714	0.5	0.44186	0.76	0.558824	0.0812738
Fold4.Rep8	6.793e-05	253	1	0.0274196	0.626286	0.524619	0.8	0.314286	0.685714	0.516667	0.454545	0.8	0.57971	0.127412
Fold4.Rep8	1.71741e-06	254	1	0.0274196	0.626286	0.524619	0.84	0.314286	0.685714	0.533333	0.466667	0.84	0.6	0.175662
Fold4.Rep8	1.70968e-06	258	1	0.0274196	0.626286	0.524619	0.84	0.285714	0.714286	0.516667	0.456522	0.84	0.591549	0.146536
Fold4.Rep8	1.53231e-06	263	1	0.0274196	0.626286	0.524619	0.84	0.257143	0.742857	0.5	0.446809	0.84	0.583333	0.11625
Fold4.Rep8	3.27235e-07	270	1	0.0274196	0.626286	0.524619	0.84	0.228571	0.771429	0.483333	0.4375	0.84	0.575342	0.0845154
Fold4.Rep8	2.33446e-07	274	1	0.0274196	0.626286	0.524619	0.88	0.228571	0.771429	0.5	0.44898	0.88	0.594595	0.138333
Fold4.Rep8	2.07346e-07	275	1	0.0274196	0.626286	0.524619	0.88	0.2	0.8	0.483333	0.44	0.88	0.586667	0.10583
Fold4.Rep8	2.02982e-07	283	1	0.0274196	0.626286	0.524619	0.88	0.171429	0.828571	0.466667	0.431373	0.88	0.578947	0.0710072
Fold4.Rep8	5.67549e-08	29	1	0.00274196	0.698286	0.646638	0.88	0.142857	0.857143	0.45	0.423077	0.88	0.571429	0.0331497
Fold4.Rep8	3.9178e-08	33	1	0.00274196	0.698286	0.646638	0.88	0.114286	0.885714	0.433333	0.415094	0.88	0.564103	-0.00877564
Fold4.Rep8	8.32754e-09	37	1	0.00274196	0.698286	0.646638	0.92	0.114286	0.885714	0.45	0.425926	0.92	0.582278	0.0563436
Fold4.Rep8	2.15291e-09	42	1	0.00274196	0.698286	0.646638	0.96	0.114286	0.885714	0.466667	0.436364	0.96	0.6	0.132508
Fold4.Rep8	4.82297e-10	47	1	0.00274196	0.698286	0.646638	0.96	0.0857143	0.914286	0.45	0.428571	0.96	0.592593	0.0903508
Fold4.Rep8	6.11716e-11	51	1	0.00274196	0.698286	0.646638	0.96	0.0571429	0.942857	0.433333	0.421053	0.96	0.585366	0.0387783
Fold4.Rep8	4.47253e-11	63	1	0.00274196	0.698286	0.646638	0.96	0.0285714	0.971429	0.416667	0.413793	0.96	0.578313	-0.0313882
Fold4.Rep8	4.05288e-12	67	1	0.00274196	0.698286	0.646638	1	0.0285714	0.971429	0.433333	0.423729	1	0.595238	0.11003
Fold4.Rep8	3.65678e-13	72	1	0.00274196	0.698286	0.646638	1	0	1	0.416667	0.416667	1	0.588235	0
Fold4.Rep8	0.999997	74	1	0.00274196	0.698286	0.646638	0	0.971429	0.0285714	0.566667	0	0	0	-0.11003
Fold4.Rep8	0.999592	78	1	0.00274196	0.698286	0.646638	0.04	0.971429	0.0285714	0.583333	0.5	0.04	0.0740741	0.0313882
Fold4.Rep8	0.996845	79	1	0.00274196	0.698286	0.646638	0.08	0.971429	0.0285714	0.6	0.666667	0.08	0.142857	0.116335
Fold4.Rep8	0.995827	82	1	0.00274196	0.698286	0.646638	0.12	0.971429	0.0285714	0.616667	0.75	0.12	0.206897	0.180702
Fold4.Rep8	0.988488	84	1	0.00274196	0.698286	0.646638	0.16	0.971429	0.0285714	0.633333	0.8	0.16	0.266667	0.234438
Fold4.Rep8	0.987213	85	1	0.00274196	0.698286	0.646638	0.2	0.971429	0.0285714	0.65	0.833333	0.2	0.322581	0.281718
Fold4.Rep8	0.985997	92	1	0.00274196	0.698286	0.646638	0.24	0.971429	0.0285714	0.666667	0.857143	0.24	0.375	0.324699
Fold4.Rep8	0.981546	97	1	0.00274196	0.698286	0.646638	0.28	0.971429	0.0285714	0.683333	0.875	0.28	0.424242	0.364646
Fold4.Rep8	0.977172	101	1	0.00274196	0.698286	0.646638	0.32	0.971429	0.0285714	0.7	0.888889	0.32	0.470588	0.402374
Fold4.Rep8	0.975023	104	1	0.00274196	0.698286	0.646638	0.36	0.971429	0.0285714	0.716667	0.9	0.36	0.514286	0.438439
Fold4.Rep8	0.974197	107	1	0.00274196	0.698286	0.646638	0.4	0.971429	0.0285714	0.733333	0.909091	0.4	0.555556	0.473244
Fold4.Rep8	0.961481	108	1	0.00274196	0.698286	0.646638	0.44	0.971429	0.0285714	0.75	0.916667	0.44	0.594595	0.507093
Fold4.Rep8	0.945387	109	1	0.00274196	0.698286	0.646638	0.44	0.942857	0.0571429	0.733333	0.846154	0.44	0.578947	0.458163
Fold4.Rep8	0.934601	113	1	0.00274196	0.698286	0.646638	0.48	0.942857	0.0571429	0.75	0.857143	0.48	0.615385	0.492895
Fold4.Rep8	0.92755	126	1	0.00274196	0.698286	0.646638	0.48	0.914286	0.0857143	0.733333	0.8	0.48	0.6	0.448914
Fold4.Rep8	0.914621	133	1	0.00274196	0.698286	0.646638	0.52	0.914286	0.0857143	0.75	0.8125	0.52	0.634146	0.484165
Fold4.Rep8	0.792704	165	1	0.00274196	0.698286	0.646638	0.52	0.885714	0.114286	0.733333	0.764706	0.52	0.619048	0.44388
Fold4.Rep8	0.788598	169	1	0.00274196	0.698286	0.646638	0.52	0.857143	0.142857	0.716667	0.722222	0.52	0.604651	0.405741
Fold4.Rep8	0.707179	172	1	0.00274196	0.698286	0.646638	0.56	0.857143	0.142857	0.733333	0.736842	0.56	0.636364	0.4421
Fold4.Rep8	0.660684	173	1	0.00274196	0.698286	0.646638	0.56	0.828571	0.171429	0.716667	0.7	0.56	0.622222	0.406378
Fold4.Rep8	0.630692	180	1	0.00274196	0.698286	0.646638	0.56	0.8	0.2	0.7	0.666667	0.56	0.608696	0.372104
Fold4.Rep8	0.61597	185	1	0.00274196	0.698286	0.646638	0.56	0.771429	0.228571	0.683333	0.636364	0.56	0.595745	0.339071
Fold4.Rep8	0.554227	187	1	0.00274196	0.698286	0.646638	0.56	0.742857	0.257143	0.666667	0.608696	0.56	0.583333	0.307098
Fold4.Rep8	0.516916	189	1	0.00274196	0.698286	0.646638	0.56	0.714286	0.285714	0.65	0.583333	0.56	0.571429	0.276026
Fold4.Rep8	0.500929	192	1	0.00274196	0.698286	0.646638	0.56	0.685714	0.314286	0.633333	0.56	0.56	0.56	0.245714
Fold4.Rep8	0.491789	196	1	0.00274196	0.698286	0.646638	0.6	0.685714	0.314286	0.65	0.576923	0.6	0.588235	0.284256
Fold4.Rep8	0.432958	199	1	0.00274196	0.698286	0.646638	0.6	0.657143	0.342857	0.633333	0.555556	0.6	0.576923	0.254824
Fold4.Rep8	0.384886	203	1	0.00274196	0.698286	0.646638	0.64	0.657143	0.342857	0.65	0.571429	0.64	0.603774	0.29364
Fold4.Rep8	0.373541	204	1	0.00274196	0.698286	0.646638	0.64	0.628571	0.371429	0.633333	0.551724	0.64	0.592593	0.264962
Fold4.Rep8	0.347536	206	1	0.00274196	0.698286	0.646638	0.68	0.628571	0.371429	0.65	0.566667	0.68	0.618182	0.304256
Fold4.Rep8	0.34018	215	1	0.00274196	0.698286	0.646638	0.72	0.628571	0.371429	0.666667	0.580645	0.72	0.642857	0.343887
Fold4.Rep8	0.326806	217	1	0.00274196	0.698286	0.646638	0.72	0.6	0.4	0.65	0.5625	0.72	0.631579	0.316228
Fold4.Rep8	0.196288	219	1	0.00274196	0.698286	0.646638	0.72	0.571429	0.428571	0.633333	0.545455	0.72	0.62069	0.2888
Fold4.Rep8	0.160621	222	1	0.00274196	0.698286	0.646638	0.72	0.542857	0.457143	0.616667	0.529412	0.72	0.610169	0.261516
Fold4.Rep8	0.151602	232	1	0.00274196	0.698286	0.646638	0.72	0.514286	0.485714	0.6	0.514286	0.72	0.6	0.234286
Fold4.Rep8	0.145408	234	1	0.00274196	0.698286	0.646638	0.72	0.485714	0.514286	0.583333	0.5	0.72	0.590164	0.20702
Fold4.Rep8	0.116357	236	1	0.00274196	0.698286	0.646638	0.72	0.457143	0.542857	0.566667	0.486486	0.72	0.580645	0.179623
Fold4.Rep8	0.0763988	237	1	0.00274196	0.698286	0.646638	0.72	0.428571	0.571429	0.55	0.473684	0.72	0.571429	0.151997
Fold4.Rep8	0.0443586	238	1	0.00274196	0.698286	0.646638	0.72	0.4	0.6	0.533333	0.461538	0.72	0.5625	0.124035
Fold4.Rep8	0.0399046	243	1	0.00274196	0.698286	0.646638	0.76	0.4	0.6	0.55	0.475	0.76	0.584615	0.167332
Fold4.Rep8	0.0284937	245	1	0.00274196	0.698286	0.646638	0.76	0.371429	0.628571	0.533333	0.463415	0.76	0.575758	0.139292
Fold4.Rep8	0.0160667	247	1	0.00274196	0.698286	0.646638	0.76	0.342857	0.657143	0.516667	0.452381	0.76	0.567164	0.110657
Fold4.Rep8	0.0158274	252	1	0.00274196	0.698286	0.646638	0.76	0.314286	0.685714	0.5	0.44186	0.76	0.558824	0.0812738
Fold4.Rep8	0.0121656	253	1	0.00274196	0.698286	0.646638	0.8	0.314286	0.685714	0.516667	0.454545	0.8	0.57971	0.127412
Fold4.Rep8	0.0121107	254	1	0.00274196	0.698286	0.646638	0.84	0.314286	0.685714	0.533333	0.466667	0.84	0.6	0.175662
Fold4.Rep8	0.0102296	258	1	0.00274196	0.698286	0.646638	0.84	0.285714	0.714286	0.516667	0.456522	0.84	0.591549	0.146536
Fold4.Rep8	0.00786571	263	1	0.00274196	0.698286	0.646638	0.84	0.257143	0.742857	0.5	0.446809	0.84	0.583333	0.11625
Fold4.Rep8	0.00672565	270	1	0.00274196	0.698286	0.646638	0.84	0.228571	0.771429	0.483333	0.4375	0.84	0.575342	0.0845154
Fold4.Rep8	0.00387194	274	1	0.00274196	0.698286	0.646638	0.88	0.228571	0.771429	0.5	0.44898	0.88	0.594595	0.138333
Fold4.Rep8	0.00266947	275	1	0.00274196	0.698286	0.646638	0.88	0.2	0.8	0.483333	0.44	0.88	0.586667	0.10583
Fold4.Rep8	0.00262484	283	1	0.00274196	0.698286	0.646638	0.88	0.171429	0.828571	0.466667	0.431373	0.88	0.578947	0.0710072
Fold4.Rep8	0.00252859	29	1	0.000274196	0.707429	0.645744	0.88	0.142857	0.857143	0.45	0.423077	0.88	0.571429	0.0331497
Fold4.Rep8	0.00195594	33	1	0.000274196	0.707429	0.645744	0.88	0.114286	0.885714	0.433333	0.415094	0.88	0.564103	-0.00877564
Fold4.Rep8	0.00150032	37	1	0.000274196	0.707429	0.645744	0.88	0.0857143	0.914286	0.416667	0.407407	0.88	0.556962	-0.0563436
Fold4.Rep8	0.00115684	42	1	0.000274196	0.707429	0.645744	0.92	0.0857143	0.914286	0.433333	0.418182	0.92	0.575	0.0101929
Fold4.Rep8	0.00111647	47	1	0.000274196	0.707429	0.645744	0.96	0.0857143	0.914286	0.45	0.428571	0.96	0.592593	0.0903508
Fold4.Rep8	0.000696959	51	1	0.000274196	0.707429	0.645744	0.96	0.0571429	0.942857	0.433333	0.421053	0.96	0.585366	0.0387783
Fold4.Rep8	0.00055241	63	1	0.000274196	0.707429	0.645744	0.96	0.0285714	0.971429	0.416667	0.413793	0.96	0.578313	-0.0313882
Fold4.Rep8	0.00026665	67	1	0.000274196	0.707429	0.645744	1	0.0285714	0.971429	0.433333	0.423729	1	0.595238	0.11003
Fold4.Rep8	2.83736e-05	72	1	0.000274196	0.707429	0.645744	1	0	1	0.416667	0.416667	1	0.588235	0
Fold4.Rep8	0.81556	74	1	0.000274196	0.707429	0.645744	0.04	1	0	0.6	1	0.04	0.0769231	0.154042
Fold4.Rep8	0.809982	78	1	0.000274196	0.707429	0.645744	0.08	1	0	0.616667	1	0.08	0.148148	0.219718
Fold4.Rep8	0.806751	79	1	0.000274196	0.707429	0.645744	0.08	0.971429	0.0285714	0.6	0.666667	0.08	0.142857	0.116335
Fold4.Rep8	0.785106	82	1	0.000274196	0.707429	0.645744	0.12	0.971429	0.0285714	0.616667	0.75	0.12	0.206897	0.180702
Fold4.Rep8	0.67888	84	1	0.000274196	0.707429	0.645744	0.16	0.971429	0.0285714	0.633333	0.8	0.16	0.266667	0.234438
Fold4.Rep8	0.674834	85	1	0.000274196	0.707429	0.645744	0.16	0.942857	0.0571429	0.616667	0.666667	0.16	0.258065	0.169031
Fold4.Rep8	0.672266	92	1	0.000274196	0.707429	0.645744	0.16	0.914286	0.0857143	0.6	0.571429	0.16	0.25	0.114083
Fold4.Rep8	0.641194	97	1	0.000274196	0.707429	0.645744	0.2	0.914286	0.0857143	0.616667	0.625	0.2	0.30303	0.165748
Fold4.Rep8	0.639431	101	1	0.000274196	0.707429	0.645744	0.2	0.885714	0.114286	0.6	0.555556	0.2	0.294118	0.118345
Fold4.Rep8	0.629257	104	1	0.000274196	0.707429	0.645744	0.2	0.857143	0.142857	0.583333	0.5	0.2	0.285714	0.0755929
Fold4.Rep8	0.625683	107	1	0.000274196	0.707429	0.645744	0.2	0.828571	0.171429	0.566667	0.454545	0.2	0.277778	0.0364034
Fold4.Rep8	0.622442	108	1	0.000274196	0.707429	0.645744	0.24	0.828571	0.171429	0.583333	0.5	0.24	0.324324	0.0845154
Fold4.Rep8	0.612256	109	1	0.000274196	0.707429	0.645744	0.28	0.828571	0.171429	0.6	0.538462	0.28	0.368421	0.129927
Fold4.Rep8	0.610941	113	1	0.000274196	0.707429	0.645744	0.28	0.8	0.2	0.583333	0.5	0.28	0.358974	0.0932505
Fold4.Rep8	0.586936	126	1	0.000274196	0.707429	0.645744	0.32	0.8	0.2	0.6	0.533333	0.32	0.4	0.136626
Fold4.Rep8	0.567817	133	1	0.000274196	0.707429	0.645744	0.36	0.8	0.2	0.616667	0.5625	0.36	0.439024	0.178377
Fold4.Rep8	0.535391	165	1	0.000274196	0.707429	0.645744	0.4	0.8	0.2	0.633333	0.588235	0.4	0.47619	0.218814
Fold4.Rep8	0.51676	169	1	0.000274196	0.707429	0.645744	0.4	0.771429	0.228571	0.616667	0.555556	0.4	0.465116	0.184428
Fold4.Rep8	0.5108	172	1	0.000274196	0.707429	0.645744	0.44	0.771429	0.228571	0.633333	0.578947	0.44	0.5	0.224078
Fold4.Rep8	0.502705	173	1	0.000274196	0.707429	0.645744	0.44	0.742857	0.257143	0.616667	0.55	0.44	0.488889	0.191237
Fold4.Rep8	0.497656	180	1	0.000274196	0.707429	0.645744	0.44	0.714286	0.285714	0.6	0.52381	0.44	0.478261	0.159473
Fold4.Rep8	0.495674	185	1	0.000274196	0.707429	0.645744	0.48	0.714286	0.285714	0.616667	0.545455	0.48	0.510638	0.198766
Fold4.Rep8	0.485059	187	1	0.000274196	0.707429	0.645744	0.48	0.685714	0.314286	0.6	0.521739	0.48	0.5	0.168035
Fold4.Rep8	0.484298	189	1	0.000274196	0.707429	0.645744	0.52	0.685714	0.314286	0.616667	0.541667	0.52	0.530612	0.20702
Fold4.Rep8	0.483348	192	1	0.000274196	0.707429	0.645744	0.56	0.685714	0.314286	0.633333	0.56	0.56	0.56	0.245714
Fold4.Rep8	0.477196	196	1	0.000274196	0.707429	0.645744	0.56	0.657143	0.342857	0.616667	0.538462	0.56	0.54902	0.216035
Fold4.Rep8	0.473704	199	1	0.000274196	0.707429	0.645744	0.6	0.657143	0.342857	0.633333	0.555556	0.6	0.576923	0.254824
Fold4.Rep8	0.471127	203	1	0.000274196	0.707429	0.645744	0.6	0.628571	0.371429	0.616667	0.535714	0.6	0.566038	0.225877
Fold4.Rep8	0.463671	204	1	0.000274196	0.707429	0.645744	0.64	0.628571	0.371429	0.633333	0.551724	0.64	0.592593	0.264962
Fold4.Rep8	0.455389	206	1	0.000274196	0.707429	0.645744	0.68	0.628571	0.371429	0.65	0.566667	0.68	0.618182	0.304256
Fold4.Rep8	0.454477	215	1	0.000274196	0.707429	0.645744	0.68	0.6	0.4	0.633333	0.548387	0.68	0.607143	0.276237
Fold4.Rep8	0.437004	217	1	0.000274196	0.707429	0.645744	0.68	0.571429	0.428571	0.616667	0.53125	0.68	0.596491	0.248465
Fold4.Rep8	0.406321	219	1	0.000274196	0.707429	0.645744	0.68	0.542857	0.457143	0.6	0.515152	0.68	0.586207	0.220847
Fold4.Rep8	0.39534	222	1	0.000274196	0.707429	0.645744	0.68	0.514286	0.485714	0.583333	0.5	0.68	0.576271	0.193294
Fold4.Rep8	0.38879	232	1	0.000274196	0.707429	0.645744	0.68	0.485714	0.514286	0.566667	0.485714	0.68	0.566667	0.165714
Fold4.Rep8	0.384656	234	1	0.000274196	0.707429	0.645744	0.68	0.457143	0.542857	0.55	0.472222	0.68	0.557377	0.138013
Fold4.Rep8	0.36117	236	1	0.000274196	0.707429	0.645744	0.72	0.457143	0.542857	0.566667	0.486486	0.72	0.580645	0.179623
Fold4.Rep8	0.359183	237	1	0.000274196	0.707429	0.645744	0.72	0.428571	0.571429	0.55	0.473684	0.72	0.571429	0.151997
Fold4.Rep8	0.357892	238	1	0.000274196	0.707429	0.645744	0.72	0.4	0.6	0.533333	0.461538	0.72	0.5625	0.124035
Fold4.Rep8	0.343424	243	1	0.000274196	0.707429	0.645744	0.72	0.371429	0.628571	0.516667	0.45	0.72	0.553846	0.0956183
Fold4.Rep8	0.337686	245	1	0.000274196	0.707429	0.645744	0.76	0.371429	0.628571	0.533333	0.463415	0.76	0.575758	0.139292
Fold4.Rep8	0.332346	247	1	0.000274196	0.707429	0.645744	0.8	0.371429	0.628571	0.55	0.47619	0.8	0.597015	0.184428
Fold4.Rep8	0.322157	252	1	0.000274196	0.707429	0.645744	0.8	0.342857	0.657143	0.533333	0.465116	0.8	0.588235	0.156296
Fold4.Rep8	0.321495	253	1	0.000274196	0.707429	0.645744	0.8	0.314286	0.685714	0.516667	0.454545	0.8	0.57971	0.127412
Fold4.Rep8	0.304972	254	1	0.000274196	0.707429	0.645744	0.8	0.285714	0.714286	0.5	0.444444	0.8	0.571429	0.09759
Fold4.Rep8	0.284916	258	1	0.000274196	0.707429	0.645744	0.8	0.257143	0.742857	0.483333	0.434783	0.8	0.56338	0.0666075
Fold4.Rep8	0.280101	263	1	0.000274196	0.707429	0.645744	0.8	0.228571	0.771429	0.466667	0.425532	0.8	0.555556	0.0341913
Fold4.Rep8	0.276899	270	1	0.000274196	0.707429	0.645744	0.8	0.2	0.8	0.45	0.416667	0.8	0.547945	-4.00345e-17
Fold4.Rep8	0.270832	274	1	0.000274196	0.707429	0.645744	0.84	0.2	0.8	0.466667	0.428571	0.84	0.567568	0.0509647
Fold4.Rep8	0.270333	275	1	0.000274196	0.707429	0.645744	0.84	0.171429	0.828571	0.45	0.42	0.84	0.56	0.0151186
Fold4.Rep8	0.256955	283	1	0.000274196	0.707429	0.645744	0.84	0.142857	0.857143	0.433333	0.411765	0.84	0.552632	-0.0236691
Fold5.Rep8	0.254193	4	0.1	0.0274196	0.671765	0.598358	0.88	0.142857	0.857143	0.45	0.423077	0.88	0.571429	0.0331497
Fold5.Rep8	0.250562	9	0.1	0.0274196	0.671765	0.598358	0.92	0.142857	0.857143	0.466667	0.433962	0.92	0.589744	0.0965321
Fold5.Rep8	0.21105	12	0.1	0.0274196	0.671765	0.598358	0.96	0.142857	0.857143	0.483333	0.444444	0.96	0.607595	0.169031
Fold5.Rep8	0.189144	13	0.1	0.0274196	0.671765	0.598358	1	0.142857	0.857143	0.5	0.454545	1	0.625	0.254824
Fold5.Rep8	0.18101	15	0.1	0.0274196	0.671765	0.598358	1	0.114286	0.885714	0.483333	0.446429	1	0.617284	0.225877
Fold5.Rep8	0.160943	18	0.1	0.0274196	0.671765	0.598358	1	0.0857143	0.914286	0.466667	0.438596	1	0.609756	0.193892
Fold5.Rep8	0.147612	23	0.1	0.0274196	0.671765	0.598358	1	0.0571429	0.942857	0.45	0.431034	1	0.60241	0.156941
Fold5.Rep8	0.143854	39	0.1	0.0274196	0.671765	0.598358	1	0.0285714	0.971429	0.433333	0.423729	1	0.595238	0.11003
Fold5.Rep8	0.116696	46	0.1	0.0274196	0.671765	0.598358	1	0	1	0.416667	0.416667	1	0.588235	0
Fold5.Rep8	1	54	0.1	0.0274196	0.671765	0.598358	0.04	1	0	0.59322	1	0.04	0.0769231	0.153128
Fold5.Rep8	0.999999	60	0.1	0.0274196	0.671765	0.598358	0.08	1	0	0.610169	1	0.08	0.148148	0.218447
Fold5.Rep8	0.999997	61	0.1	0.0274196	0.671765	0.598358	0.12	1	0	0.627119	1	0.12	0.214286	0.269921
Fold5.Rep8	0.999996	68	0.1	0.0274196	0.671765	0.598358	0.16	1	0	0.644068	1	0.16	0.275862	0.314498
Fold5.Rep8	0.999984	69	0.1	0.0274196	0.671765	0.598358	0.2	1	0	0.661017	1	0.2	0.333333	0.35486
Fold5.Rep8	0.999949	73	0.1	0.0274196	0.671765	0.598358	0.24	1	0	0.677966	1	0.24	0.387097	0.39238
Fold5.Rep8	0.999667	87	0.1	0.0274196	0.671765	0.598358	0.24	0.970588	0.0294118	0.661017	0.857143	0.24	0.375	0.321805
Fold5.Rep8	0.999649	106	0.1	0.0274196	0.671765	0.598358	0.28	0.970588	0.0294118	0.677966	0.875	0.28	0.424242	0.361693
Fold5.Rep8	0.998838	121	0.1	0.0274196	0.671765	0.598358	0.32	0.970588	0.0294118	0.694915	0.888889	0.32	0.470588	0.399375
Fold5.Rep8	0.997511	123	0.1	0.0274196	0.671765	0.598358	0.32	0.941176	0.0588235	0.677966	0.8	0.32	0.457143	0.34399
Fold5.Rep8	0.997184	124	0.1	0.0274196	0.671765	0.598358	0.32	0.911765	0.0882353	0.661017	0.727273	0.32	0.444444	0.294063
Fold5.Rep8	0.996618	131	0.1	0.0274196	0.671765	0.598358	0.36	0.911765	0.0882353	0.677966	0.75	0.36	0.486486	0.333628
Fold5.Rep8	0.995567	140	0.1	0.0274196	0.671765	0.598358	0.36	0.882353	0.117647	0.661017	0.692308	0.36	0.473684	0.28894
Fold5.Rep8	0.978275	142	0.1	0.0274196	0.671765	0.598358	0.36	0.852941	0.147059	0.644068	0.642857	0.36	0.461538	0.247343
Fold5.Rep8	0.955429	148	0.1	0.0274196	0.671765	0.598358	0.4	0.852941	0.147059	0.661017	0.666667	0.4	0.5	0.28705
Fold5.Rep8	0.935411	150	0.1	0.0274196	0.671765	0.598358	0.4	0.823529	0.176471	0.644068	0.625	0.4	0.487805	0.248456
Fold5.Rep8	0.928058	151	0.1	0.0274196	0.671765	0.598358	0.4	0.794118	0.205882	0.627119	0.588235	0.4	0.47619	0.2118
Fold5.Rep8	0.888565	152	0.1	0.0274196	0.671765	0.598358	0.4	0.764706	0.235294	0.610169	0.555556	0.4	0.465116	0.176763
Fold5.Rep8	0.871273	159	0.1	0.0274196	0.671765	0.598358	0.4	0.735294	0.264706	0.59322	0.526316	0.4	0.454545	0.143081
Fold5.Rep8	0.778826	168	0.1	0.0274196	0.671765	0.598358	0.44	0.735294	0.264706	0.610169	0.55	0.44	0.488889	0.182991
Fold5.Rep8	0.67141	170	0.1	0.0274196	0.671765	0.598358	0.48	0.735294	0.264706	0.627119	0.571429	0.48	0.521739	0.222198
Fold5.Rep8	0.641498	171	0.1	0.0274196	0.671765	0.598358	0.52	0.735294	0.264706	0.644068	0.590909	0.52	0.553191	0.260878
Fold5.Rep8	0.608345	182	0.1	0.0274196	0.671765	0.598358	0.56	0.735294	0.264706	0.661017	0.608696	0.56	0.583333	0.299191
Fold5.Rep8	0.259777	183	0.1	0.0274196	0.671765	0.598358	0.56	0.705882	0.294118	0.644068	0.583333	0.56	0.571429	0.26746
Fold5.Rep8	0.232914	190	0.1	0.0274196	0.671765	0.598358	0.56	0.676471	0.323529	0.627119	0.56	0.56	0.56	0.236471
Fold5.Rep8	0.198528	191	0.1	0.0274196	0.671765	0.598358	0.56	0.647059	0.352941	0.610169	0.538462	0.56	0.54902	0.206091
Fold5.Rep8	0.179246	193	0.1	0.0274196	0.671765	0.598358	0.56	0.617647	0.382353	0.59322	0.518519	0.56	0.538462	0.176202
Fold5.Rep8	0.0419976	198	0.1	0.0274196	0.671765	0.598358	0.6	0.617647	0.382353	0.610169	0.535714	0.6	0.566038	0.215379
Fold5.Rep8	0.0385161	207	0.1	0.0274196	0.671765	0.598358	0.64	0.617647	0.382353	0.627119	0.551724	0.64	0.592593	0.254668
Fold5.Rep8	0.0315345	218	0.1	0.0274196	0.671765	0.598358	0.64	0.588235	0.411765	0.610169	0.533333	0.64	0.581818	0.225597
Fold5.Rep8	0.0226156	220	0.1	0.0274196	0.671765	0.598358	0.64	0.558824	0.441176	0.59322	0.516129	0.64	0.571429	0.196751
Fold5.Rep8	0.0169739	231	0.1	0.0274196	0.671765	0.598358	0.64	0.529412	0.470588	0.576271	0.5	0.64	0.561404	0.168034
Fold5.Rep8	0.0125882	233	0.1	0.0274196	0.671765	0.598358	0.64	0.5	0.5	0.559322	0.484848	0.64	0.551724	0.139346
Fold5.Rep8	0.00845371	244	0.1	0.0274196	0.671765	0.598358	0.64	0.470588	0.529412	0.542373	0.470588	0.64	0.542373	0.110588
Fold5.Rep8	0.00815185	246	0.1	0.0274196	0.671765	0.598358	0.64	0.441176	0.558824	0.525424	0.457143	0.64	0.533333	0.0816582
Fold5.Rep8	0.00753366	249	0.1	0.0274196	0.671765	0.598358	0.68	0.441176	0.558824	0.542373	0.472222	0.68	0.557377	0.122776
Fold5.Rep8	0.00663077	250	0.1	0.0274196	0.671765	0.598358	0.72	0.441176	0.558824	0.559322	0.486486	0.72	0.580645	0.164702
Fold5.Rep8	0.00637841	255	0.1	0.0274196	0.671765	0.598358	0.76	0.441176	0.558824	0.576271	0.5	0.76	0.603175	0.207628
Fold5.Rep8	0.00568283	256	0.1	0.0274196	0.671765	0.598358	0.76	0.411765	0.588235	0.559322	0.487179	0.76	0.59375	0.179307
Fold5.Rep8	0.00432779	257	0.1	0.0274196	0.671765	0.598358	0.8	0.411765	0.588235	0.576271	0.5	0.8	0.615385	0.223953
Fold5.Rep8	0.00189573	261	0.1	0.0274196	0.671765	0.598358	0.8	0.382353	0.617647	0.559322	0.487805	0.8	0.606061	0.195701
Fold5.Rep8	0.00180806	264	0.1	0.0274196	0.671765	0.598358	0.84	0.382353	0.617647	0.576271	0.5	0.84	0.626866	0.242607
Fold5.Rep8	0.00121012	266	0.1	0.0274196	0.671765	0.598358	0.84	0.352941	0.647059	0.559322	0.488372	0.84	0.617647	0.214457
Fold5.Rep8	0.000546384	278	0.1	0.0274196	0.671765	0.598358	0.84	0.323529	0.676471	0.542373	0.477273	0.84	0.608696	0.185581
Fold5.Rep8	0.000306513	280	0.1	0.0274196	0.671765	0.598358	0.88	0.323529	0.676471	0.559322	0.488889	0.88	0.628571	0.23641
Fold5.Rep8	0.000180717	282	0.1	0.0274196	0.671765	0.598358	0.92	0.323529	0.676471	0.576271	0.5	0.92	0.647887	0.290342
Fold5.Rep8	8.85171e-05	285	0.1	0.0274196	0.671765	0.598358	0.92	0.294118	0.705882	0.559322	0.489362	0.92	0.638889	0.262859
Fold5.Rep8	2.43489e-05	290	0.1	0.0274196	0.671765	0.598358	0.92	0.264706	0.735294	0.542373	0.479167	0.92	0.630137	0.234354
Fold5.Rep8	1.45438e-05	291	0.1	0.0274196	0.671765	0.598358	0.92	0.235294	0.764706	0.525424	0.469388	0.92	0.621622	0.204534
Fold5.Rep8	1.10691e-05	293	0.1	0.0274196	0.671765	0.598358	0.92	0.205882	0.794118	0.508475	0.46	0.92	0.613333	0.173009
Fold5.Rep8	8.44029e-06	4	0.1	0.00274196	0.662353	0.57362	0.92	0.176471	0.823529	0.491525	0.45098	0.92	0.605263	0.139243
Fold5.Rep8	1.8818e-06	9	0.1	0.00274196	0.662353	0.57362	0.92	0.147059	0.852941	0.474576	0.442308	0.92	0.597403	0.102474
Fold5.Rep8	1.03542e-06	12	0.1	0.00274196	0.662353	0.57362	0.96	0.147059	0.852941	0.491525	0.45283	0.96	0.615385	0.175032
Fold5.Rep8	8.80072e-07	13	0.1	0.00274196	0.662353	0.57362	1	0.147059	0.852941	0.508475	0.462963	1	0.632911	0.260927
Fold5.Rep8	4.26097e-07	15	0.1	0.00274196	0.662353	0.57362	1	0.117647	0.882353	0.491525	0.454545	1	0.625	0.231249
Fold5.Rep8	2.58267e-08	18	0.1	0.00274196	0.662353	0.57362	1	0.0882353	0.911765	0.474576	0.446429	1	0.617284	0.198471
Fold5.Rep8	6.99956e-09	23	0.1	0.00274196	0.662353	0.57362	1	0.0588235	0.941176	0.457627	0.438596	1	0.609756	0.160623
Fold5.Rep8	4.72992e-13	39	0.1	0.00274196	0.662353	0.57362	1	0.0294118	0.970588	0.440678	0.431034	1	0.60241	0.112594
Fold5.Rep8	7.39059e-15	46	0.1	0.00274196	0.662353	0.57362	1	0	1	0.423729	0.423729	1	0.595238	0
Fold5.Rep8	0.998853	54	0.1	0.00274196	0.662353	0.57362	0.04	1	0	0.59322	1	0.04	0.0769231	0.153128
Fold5.Rep8	0.998299	60	0.1	0.00274196	0.662353	0.57362	0.08	1	0	0.610169	1	0.08	0.148148	0.218447
Fold5.Rep8	0.997127	61	0.1	0.00274196	0.662353	0.57362	0.12	1	0	0.627119	1	0.12	0.214286	0.269921
Fold5.Rep8	0.99536	68	0.1	0.00274196	0.662353	0.57362	0.16	1	0	0.644068	1	0.16	0.275862	0.314498
Fold5.Rep8	0.990959	69	0.1	0.00274196	0.662353	0.57362	0.2	1	0	0.661017	1	0.2	0.333333	0.35486
Fold5.Rep8	0.986288	73	0.1	0.00274196	0.662353	0.57362	0.24	1	0	0.677966	1	0.24	0.387097	0.39238
Fold5.Rep8	0.974063	87	0.1	0.00274196	0.662353	0.57362	0.24	0.970588	0.0294118	0.661017	0.857143	0.24	0.375	0.321805
Fold5.Rep8	0.970776	106	0.1	0.00274196	0.662353	0.57362	0.28	0.970588	0.0294118	0.677966	0.875	0.28	0.424242	0.361693
Fold5.Rep8	0.938184	121	0.1	0.00274196	0.662353	0.57362	0.32	0.970588	0.0294118	0.694915	0.888889	0.32	0.470588	0.399375
Fold5.Rep8	0.909926	123	0.1	0.00274196	0.662353	0.57362	0.32	0.941176	0.0588235	0.677966	0.8	0.32	0.457143	0.34399
Fold5.Rep8	0.903979	124	0.1	0.00274196	0.662353	0.57362	0.32	0.911765	0.0882353	0.661017	0.727273	0.32	0.444444	0.294063
Fold5.Rep8	0.902913	131	0.1	0.00274196	0.662353	0.57362	0.36	0.911765	0.0882353	0.677966	0.75	0.36	0.486486	0.333628
Fold5.Rep8	0.887513	140	0.1	0.00274196	0.662353	0.57362	0.4	0.911765	0.0882353	0.694915	0.769231	0.4	0.526316	0.371694
Fold5.Rep8	0.873416	142	0.1	0.00274196	0.662353	0.57362	0.4	0.882353	0.117647	0.677966	0.714286	0.4	0.512821	0.327968
Fold5.Rep8	0.862656	148	0.1	0.00274196	0.662353	0.57362	0.4	0.852941	0.147059	0.661017	0.666667	0.4	0.5	0.28705
Fold5.Rep8	0.836469	150	0.1	0.00274196	0.662353	0.57362	0.4	0.823529	0.176471	0.644068	0.625	0.4	0.487805	0.248456
Fold5.Rep8	0.760945	151	0.1	0.00274196	0.662353	0.57362	0.4	0.794118	0.205882	0.627119	0.588235	0.4	0.47619	0.2118
Fold5.Rep8	0.680172	152	0.1	0.00274196	0.662353	0.57362	0.4	0.764706	0.235294	0.610169	0.555556	0.4	0.465116	0.176763
Fold5.Rep8	0.616391	159	0.1	0.00274196	0.662353	0.57362	0.44	0.764706	0.235294	0.627119	0.578947	0.44	0.5	0.216488
Fold5.Rep8	0.607518	168	0.1	0.00274196	0.662353	0.57362	0.48	0.764706	0.235294	0.644068	0.6	0.48	0.533333	0.25545
Fold5.Rep8	0.600156	170	0.1	0.00274196	0.662353	0.57362	0.48	0.735294	0.264706	0.627119	0.571429	0.48	0.521739	0.222198
Fold5.Rep8	0.55725	171	0.1	0.00274196	0.662353	0.57362	0.52	0.735294	0.264706	0.644068	0.590909	0.52	0.553191	0.260878
Fold5.Rep8	0.54253	182	0.1	0.00274196	0.662353	0.57362	0.56	0.735294	0.264706	0.661017	0.608696	0.56	0.583333	0.299191
Fold5.Rep8	0.534398	183	0.1	0.00274196	0.662353	0.57362	0.6	0.735294	0.264706	0.677966	0.625	0.6	0.612245	0.337284
Fold5.Rep8	0.527729	190	0.1	0.00274196	0.662353	0.57362	0.6	0.705882	0.294118	0.661017	0.6	0.6	0.6	0.305882
Fold5.Rep8	0.48632	191	0.1	0.00274196	0.662353	0.57362	0.6	0.676471	0.323529	0.644068	0.576923	0.6	0.588235	0.275179
Fold5.Rep8	0.390853	193	0.1	0.00274196	0.662353	0.57362	0.64	0.676471	0.323529	0.661017	0.592593	0.64	0.615385	0.313896
Fold5.Rep8	0.177433	198	0.1	0.00274196	0.662353	0.57362	0.64	0.647059	0.352941	0.644068	0.571429	0.64	0.603774	0.284067
Fold5.Rep8	0.171861	207	0.1	0.00274196	0.662353	0.57362	0.68	0.647059	0.352941	0.661017	0.586207	0.68	0.62963	0.323278
Fold5.Rep8	0.16915	218	0.1	0.00274196	0.662353	0.57362	0.68	0.617647	0.382353	0.644068	0.566667	0.68	0.618182	0.294206
Fold5.Rep8	0.159548	220	0.1	0.00274196	0.662353	0.57362	0.72	0.617647	0.382353	0.661017	0.580645	0.72	0.642857	0.334128
Fold5.Rep8	0.136716	231	0.1	0.00274196	0.662353	0.57362	0.72	0.588235	0.411765	0.644068	0.5625	0.72	0.631579	0.305728
Fold5.Rep8	0.132197	233	0.1	0.00274196	0.662353	0.57362	0.72	0.558824	0.441176	0.627119	0.545455	0.72	0.62069	0.277521
Fold5.Rep8	0.125972	244	0.1	0.00274196	0.662353	0.57362	0.72	0.529412	0.470588	0.610169	0.529412	0.72	0.610169	0.249412
Fold5.Rep8	0.118399	246	0.1	0.00274196	0.662353	0.57362	0.72	0.5	0.5	0.59322	0.514286	0.72	0.6	0.221306
Fold5.Rep8	0.117494	249	0.1	0.00274196	0.662353	0.57362	0.72	0.470588	0.529412	0.576271	0.5	0.72	0.590164	0.193104
Fold5.Rep8	0.100233	250	0.1	0.00274196	0.662353	0.57362	0.72	0.441176	0.558824	0.559322	0.486486	0.72	0.580645	0.164702
Fold5.Rep8	0.0765909	255	0.1	0.00274196	0.662353	0.57362	0.72	0.411765	0.588235	0.542373	0.473684	0.72	0.571429	0.13599
Fold5.Rep8	0.0739995	256	0.1	0.00274196	0.662353	0.57362	0.76	0.411765	0.588235	0.559322	0.487179	0.76	0.59375	0.179307
Fold5.Rep8	0.0647977	257	0.1	0.00274196	0.662353	0.57362	0.8	0.411765	0.588235	0.576271	0.5	0.8	0.615385	0.223953
Fold5.Rep8	0.0640157	261	0.1	0.00274196	0.662353	0.57362	0.8	0.382353	0.617647	0.559322	0.487805	0.8	0.606061	0.195701
Fold5.Rep8	0.0473109	264	0.1	0.00274196	0.662353	0.57362	0.84	0.382353	0.617647	0.576271	0.5	0.84	0.626866	0.242607
Fold5.Rep8	0.0401168	266	0.1	0.00274196	0.662353	0.57362	0.84	0.352941	0.647059	0.559322	0.488372	0.84	0.617647	0.214457
Fold5.Rep8	0.0276701	278	0.1	0.00274196	0.662353	0.57362	0.84	0.323529	0.676471	0.542373	0.477273	0.84	0.608696	0.185581
Fold5.Rep8	0.0247526	280	0.1	0.00274196	0.662353	0.57362	0.88	0.323529	0.676471	0.559322	0.488889	0.88	0.628571	0.23641
Fold5.Rep8	0.0225699	282	0.1	0.00274196	0.662353	0.57362	0.88	0.294118	0.705882	0.542373	0.478261	0.88	0.619718	0.207588
Fold5.Rep8	0.0186222	285	0.1	0.00274196	0.662353	0.57362	0.88	0.264706	0.735294	0.525424	0.468085	0.88	0.611111	0.177646
Fold5.Rep8	0.00722781	290	0.1	0.00274196	0.662353	0.57362	0.92	0.264706	0.735294	0.542373	0.479167	0.92	0.630137	0.234354
Fold5.Rep8	0.00709544	291	0.1	0.00274196	0.662353	0.57362	0.92	0.235294	0.764706	0.525424	0.469388	0.92	0.621622	0.204534
Fold5.Rep8	0.00484006	293	0.1	0.00274196	0.662353	0.57362	0.96	0.235294	0.764706	0.542373	0.48	0.96	0.64	0.268406
Fold5.Rep8	0.00271654	4	0.1	0.000274196	0.657647	0.545191	0.96	0.205882	0.794118	0.525424	0.470588	0.96	0.631579	0.239431
Fold5.Rep8	0.00179818	9	0.1	0.000274196	0.657647	0.545191	0.96	0.176471	0.823529	0.508475	0.461538	0.96	0.623377	0.208544
Fold5.Rep8	0.00179574	12	0.1	0.000274196	0.657647	0.545191	0.96	0.147059	0.852941	0.491525	0.45283	0.96	0.615385	0.175032
Fold5.Rep8	0.00127013	13	0.1	0.000274196	0.657647	0.545191	0.96	0.117647	0.882353	0.474576	0.444444	0.96	0.607595	0.137769
Fold5.Rep8	0.000900826	15	0.1	0.000274196	0.657647	0.545191	1	0.117647	0.882353	0.491525	0.454545	1	0.625	0.231249
Fold5.Rep8	0.000588188	18	0.1	0.000274196	0.657647	0.545191	1	0.0882353	0.911765	0.474576	0.446429	1	0.617284	0.198471
Fold5.Rep8	0.000155255	23	0.1	0.000274196	0.657647	0.545191	1	0.0588235	0.941176	0.457627	0.438596	1	0.609756	0.160623
Fold5.Rep8	3.03646e-06	39	0.1	0.000274196	0.657647	0.545191	1	0.0294118	0.970588	0.440678	0.431034	1	0.60241	0.112594
Fold5.Rep8	1.00348e-06	46	0.1	0.000274196	0.657647	0.545191	1	0	1	0.423729	0.423729	1	0.595238	0
Fold5.Rep8	0.909946	54	0.1	0.000274196	0.657647	0.545191	0.04	1	0	0.59322	1	0.04	0.0769231	0.153128
Fold5.Rep8	0.892418	60	0.1	0.000274196	0.657647	0.545191	0.08	1	0	0.610169	1	0.08	0.148148	0.218447
Fold5.Rep8	0.88469	61	0.1	0.000274196	0.657647	0.545191	0.12	1	0	0.627119	1	0.12	0.214286	0.269921
Fold5.Rep8	0.867594	68	0.1	0.000274196	0.657647	0.545191	0.16	1	0	0.644068	1	0.16	0.275862	0.314498
Fold5.Rep8	0.864963	69	0.1	0.000274196	0.657647	0.545191	0.2	1	0	0.661017	1	0.2	0.333333	0.35486
Fold5.Rep8	0.837478	73	0.1	0.000274196	0.657647	0.545191	0.24	1	0	0.677966	1	0.24	0.387097	0.39238
Fold5.Rep8	0.825363	87	0.1	0.000274196	0.657647	0.545191	0.28	1	0	0.694915	1	0.28	0.4375	0.427875
Fold5.Rep8	0.796788	106	0.1	0.000274196	0.657647	0.545191	0.32	1	0	0.711864	1	0.32	0.484848	0.46188
Fold5.Rep8	0.747	121	0.1	0.000274196	0.657647	0.545191	0.36	1	0	0.728814	1	0.36	0.529412	0.494773
Fold5.Rep8	0.737978	123	0.1	0.000274196	0.657647	0.545191	0.36	0.970588	0.0294118	0.711864	0.9	0.36	0.514286	0.43541
Fold5.Rep8	0.691315	124	0.1	0.000274196	0.657647	0.545191	0.4	0.970588	0.0294118	0.728814	0.909091	0.4	0.555556	0.470202
Fold5.Rep8	0.687165	131	0.1	0.000274196	0.657647	0.545191	0.4	0.941176	0.0588235	0.711864	0.833333	0.4	0.540541	0.418841
Fold5.Rep8	0.677372	140	0.1	0.000274196	0.657647	0.545191	0.44	0.941176	0.0588235	0.728814	0.846154	0.44	0.578947	0.454449
Fold5.Rep8	0.613125	142	0.1	0.000274196	0.657647	0.545191	0.44	0.911765	0.0882353	0.711864	0.785714	0.44	0.564103	0.408593
Fold5.Rep8	0.586927	148	0.1	0.000274196	0.657647	0.545191	0.44	0.882353	0.117647	0.694915	0.733333	0.44	0.55	0.365821
Fold5.Rep8	0.583274	150	0.1	0.000274196	0.657647	0.545191	0.44	0.852941	0.147059	0.677966	0.6875	0.44	0.536585	0.325608
Fold5.Rep8	0.567273	151	0.1	0.000274196	0.657647	0.545191	0.44	0.823529	0.176471	0.661017	0.647059	0.44	0.52381	0.287534
Fold5.Rep8	0.566456	152	0.1	0.000274196	0.657647	0.545191	0.48	0.823529	0.176471	0.677966	0.666667	0.48	0.55814	0.325748
Fold5.Rep8	0.482363	159	0.1	0.000274196	0.657647	0.545191	0.52	0.823529	0.176471	0.694915	0.684211	0.52	0.590909	0.363301
Fold5.Rep8	0.468923	168	0.1	0.000274196	0.657647	0.545191	0.52	0.794118	0.205882	0.677966	0.65	0.52	0.577778	0.32791
Fold5.Rep8	0.444371	170	0.1	0.000274196	0.657647	0.545191	0.52	0.764706	0.235294	0.661017	0.619048	0.52	0.565217	0.293836
Fold5.Rep8	0.437047	171	0.1	0.000274196	0.657647	0.545191	0.56	0.764706	0.235294	0.677966	0.636364	0.56	0.595745	0.331808
Fold5.Rep8	0.428111	182	0.1	0.000274196	0.657647	0.545191	0.56	0.735294	0.264706	0.661017	0.608696	0.56	0.583333	0.299191
Fold5.Rep8	0.405202	183	0.1	0.000274196	0.657647	0.545191	0.56	0.705882	0.294118	0.644068	0.583333	0.56	0.571429	0.26746
Fold5.Rep8	0.378722	190	0.1	0.000274196	0.657647	0.545191	0.6	0.705882	0.294118	0.661017	0.6	0.6	0.6	0.305882
Fold5.Rep8	0.3786	191	0.1	0.000274196	0.657647	0.545191	0.64	0.705882	0.294118	0.677966	0.615385	0.64	0.627451	0.344266
Fold5.Rep8	0.374341	193	0.1	0.000274196	0.657647	0.545191	0.64	0.676471	0.323529	0.661017	0.592593	0.64	0.615385	0.313896
Fold5.Rep8	0.364928	198	0.1	0.000274196	0.657647	0.545191	0.64	0.647059	0.352941	0.644068	0.571429	0.64	0.603774	0.284067
Fold5.Rep8	0.342283	207	0.1	0.000274196	0.657647	0.545191	0.68	0.647059	0.352941	0.661017	0.586207	0.68	0.62963	0.323278
Fold5.Rep8	0.320998	218	0.1	0.000274196	0.657647	0.545191	0.68	0.617647	0.382353	0.644068	0.566667	0.68	0.618182	0.294206
Fold5.Rep8	0.318381	220	0.1	0.000274196	0.657647	0.545191	0.68	0.588235	0.411765	0.627119	0.548387	0.68	0.607143	0.265439
Fold5.Rep8	0.303428	231	0.1	0.000274196	0.657647	0.545191	0.72	0.588235	0.411765	0.644068	0.5625	0.72	0.631579	0.305728
Fold5.Rep8	0.294993	233	0.1	0.000274196	0.657647	0.545191	0.72	0.558824	0.441176	0.627119	0.545455	0.72	0.62069	0.277521
Fold5.Rep8	0.275156	244	0.1	0.000274196	0.657647	0.545191	0.72	0.529412	0.470588	0.610169	0.529412	0.72	0.610169	0.249412
Fold5.Rep8	0.265262	246	0.1	0.000274196	0.657647	0.545191	0.72	0.5	0.5	0.59322	0.514286	0.72	0.6	0.221306
Fold5.Rep8	0.259197	249	0.1	0.000274196	0.657647	0.545191	0.72	0.470588	0.529412	0.576271	0.5	0.72	0.590164	0.193104
Fold5.Rep8	0.251403	250	0.1	0.000274196	0.657647	0.545191	0.72	0.441176	0.558824	0.559322	0.486486	0.72	0.580645	0.164702
Fold5.Rep8	0.244431	255	0.1	0.000274196	0.657647	0.545191	0.72	0.411765	0.588235	0.542373	0.473684	0.72	0.571429	0.13599
Fold5.Rep8	0.241895	256	0.1	0.000274196	0.657647	0.545191	0.72	0.382353	0.617647	0.525424	0.461538	0.72	0.5625	0.106847
Fold5.Rep8	0.213139	257	0.1	0.000274196	0.657647	0.545191	0.76	0.382353	0.617647	0.542373	0.475	0.76	0.584615	0.150546
Fold5.Rep8	0.205636	261	0.1	0.000274196	0.657647	0.545191	0.76	0.352941	0.647059	0.525424	0.463415	0.76	0.575758	0.121209
Fold5.Rep8	0.201062	264	0.1	0.000274196	0.657647	0.545191	0.8	0.352941	0.647059	0.542373	0.47619	0.8	0.597015	0.166873
Fold5.Rep8	0.193626	266	0.1	0.000274196	0.657647	0.545191	0.8	0.323529	0.676471	0.525424	0.465116	0.8	0.588235	0.137305
Fold5.Rep8	0.185094	278	0.1	0.000274196	0.657647	0.545191	0.8	0.294118	0.705882	0.508475	0.454545	0.8	0.57971	0.106809
Fold5.Rep8	0.147495	280	0.1	0.000274196	0.657647	0.545191	0.84	0.294118	0.705882	0.525424	0.466667	0.84	0.6	0.155785
Fold5.Rep8	0.145497	282	0.1	0.000274196	0.657647	0.545191	0.84	0.264706	0.735294	0.508475	0.456522	0.84	0.591549	0.124833
Fold5.Rep8	0.144997	285	0.1	0.000274196	0.657647	0.545191	0.88	0.264706	0.735294	0.525424	0.468085	0.88	0.611111	0.177646
Fold5.Rep8	0.134783	290	0.1	0.000274196	0.657647	0.545191	0.92	0.264706	0.735294	0.542373	0.479167	0.92	0.630137	0.234354
Fold5.Rep8	0.113653	291	0.1	0.000274196	0.657647	0.545191	0.96	0.264706	0.735294	0.559322	0.489796	0.96	0.648649	0.295955
Fold5.Rep8	0.105856	293	0.1	0.000274196	0.657647	0.545191	0.96	0.235294	0.764706	0.542373	0.48	0.96	0.64	0.268406
Fold5.Rep8	0.09679	4	0.55	0.0274196	0.656471	0.571357	0.96	0.205882	0.794118	0.525424	0.470588	0.96	0.631579	0.239431
Fold5.Rep8	0.0961967	9	0.55	0.0274196	0.656471	0.571357	0.96	0.176471	0.823529	0.508475	0.461538	0.96	0.623377	0.208544
Fold5.Rep8	0.0785562	12	0.55	0.0274196	0.656471	0.571357	0.96	0.147059	0.852941	0.491525	0.45283	0.96	0.615385	0.175032
Fold5.Rep8	0.0413593	13	0.55	0.0274196	0.656471	0.571357	0.96	0.117647	0.882353	0.474576	0.444444	0.96	0.607595	0.137769
Fold5.Rep8	0.039702	15	0.55	0.0274196	0.656471	0.571357	1	0.117647	0.882353	0.491525	0.454545	1	0.625	0.231249
Fold5.Rep8	0.0393916	18	0.55	0.0274196	0.656471	0.571357	1	0.0882353	0.911765	0.474576	0.446429	1	0.617284	0.198471
Fold5.Rep8	0.0181478	23	0.55	0.0274196	0.656471	0.571357	1	0.0588235	0.941176	0.457627	0.438596	1	0.609756	0.160623
Fold5.Rep8	0.0157444	39	0.55	0.0274196	0.656471	0.571357	1	0.0294118	0.970588	0.440678	0.431034	1	0.60241	0.112594
Fold5.Rep8	0.0100378	46	0.55	0.0274196	0.656471	0.571357	1	0	1	0.423729	0.423729	1	0.595238	0
Fold5.Rep8	1	54	0.55	0.0274196	0.656471	0.571357	0.04	1	0	0.59322	1	0.04	0.0769231	0.153128
Fold5.Rep8	1	60	0.55	0.0274196	0.656471	0.571357	0.08	1	0	0.610169	1	0.08	0.148148	0.218447
Fold5.Rep8	0.999997	61	0.55	0.0274196	0.656471	0.571357	0.12	1	0	0.627119	1	0.12	0.214286	0.269921
Fold5.Rep8	0.999997	68	0.55	0.0274196	0.656471	0.571357	0.16	1	0	0.644068	1	0.16	0.275862	0.314498
Fold5.Rep8	0.999995	69	0.55	0.0274196	0.656471	0.571357	0.2	1	0	0.661017	1	0.2	0.333333	0.35486
Fold5.Rep8	0.99999	73	0.55	0.0274196	0.656471	0.571357	0.24	1	0	0.677966	1	0.24	0.387097	0.39238
Fold5.Rep8	0.999897	87	0.55	0.0274196	0.656471	0.571357	0.24	0.970588	0.0294118	0.661017	0.857143	0.24	0.375	0.321805
Fold5.Rep8	0.999854	106	0.55	0.0274196	0.656471	0.571357	0.24	0.941176	0.0588235	0.644068	0.75	0.24	0.363636	0.261506
Fold5.Rep8	0.999734	121	0.55	0.0274196	0.656471	0.571357	0.28	0.941176	0.0588235	0.661017	0.777778	0.28	0.411765	0.303978
Fold5.Rep8	0.999651	123	0.55	0.0274196	0.656471	0.571357	0.32	0.941176	0.0588235	0.677966	0.8	0.32	0.457143	0.34399
Fold5.Rep8	0.999167	124	0.55	0.0274196	0.656471	0.571357	0.32	0.911765	0.0882353	0.661017	0.727273	0.32	0.444444	0.294063
Fold5.Rep8	0.997759	131	0.55	0.0274196	0.656471	0.571357	0.36	0.911765	0.0882353	0.677966	0.75	0.36	0.486486	0.333628
Fold5.Rep8	0.995782	140	0.55	0.0274196	0.656471	0.571357	0.36	0.882353	0.117647	0.661017	0.692308	0.36	0.473684	0.28894
Fold5.Rep8	0.973884	142	0.55	0.0274196	0.656471	0.571357	0.36	0.852941	0.147059	0.644068	0.642857	0.36	0.461538	0.247343
Fold5.Rep8	0.947591	148	0.55	0.0274196	0.656471	0.571357	0.36	0.823529	0.176471	0.627119	0.6	0.36	0.45	0.208278
Fold5.Rep8	0.934588	150	0.55	0.0274196	0.656471	0.571357	0.36	0.794118	0.205882	0.610169	0.5625	0.36	0.439024	0.171304
Fold5.Rep8	0.895123	151	0.55	0.0274196	0.656471	0.571357	0.4	0.794118	0.205882	0.627119	0.588235	0.4	0.47619	0.2118
Fold5.Rep8	0.879608	152	0.55	0.0274196	0.656471	0.571357	0.44	0.794118	0.205882	0.644068	0.611111	0.44	0.511628	0.251255
Fold5.Rep8	0.872233	159	0.55	0.0274196	0.656471	0.571357	0.44	0.764706	0.235294	0.627119	0.578947	0.44	0.5	0.216488
Fold5.Rep8	0.863519	168	0.55	0.0274196	0.656471	0.571357	0.44	0.735294	0.264706	0.610169	0.55	0.44	0.488889	0.182991
Fold5.Rep8	0.808012	170	0.55	0.0274196	0.656471	0.571357	0.48	0.735294	0.264706	0.627119	0.571429	0.48	0.521739	0.222198
Fold5.Rep8	0.64452	171	0.55	0.0274196	0.656471	0.571357	0.52	0.735294	0.264706	0.644068	0.590909	0.52	0.553191	0.260878
Fold5.Rep8	0.472527	182	0.55	0.0274196	0.656471	0.571357	0.52	0.705882	0.294118	0.627119	0.565217	0.52	0.541667	0.228864
Fold5.Rep8	0.44487	183	0.55	0.0274196	0.656471	0.571357	0.52	0.676471	0.323529	0.610169	0.541667	0.52	0.530612	0.197637
Fold5.Rep8	0.115738	190	0.55	0.0274196	0.656471	0.571357	0.52	0.647059	0.352941	0.59322	0.52	0.52	0.52	0.167059
Fold5.Rep8	0.11406	191	0.55	0.0274196	0.656471	0.571357	0.52	0.617647	0.382353	0.576271	0.5	0.52	0.509804	0.137004
Fold5.Rep8	0.105664	193	0.55	0.0274196	0.656471	0.571357	0.56	0.617647	0.382353	0.59322	0.518519	0.56	0.538462	0.176202
Fold5.Rep8	0.077195	198	0.55	0.0274196	0.656471	0.571357	0.56	0.588235	0.411765	0.576271	0.5	0.56	0.528302	0.14669
Fold5.Rep8	0.0506819	207	0.55	0.0274196	0.656471	0.571357	0.56	0.558824	0.441176	0.559322	0.482759	0.56	0.518519	0.11745
Fold5.Rep8	0.0251413	218	0.55	0.0274196	0.656471	0.571357	0.6	0.558824	0.441176	0.576271	0.5	0.6	0.545455	0.156987
Fold5.Rep8	0.0231322	220	0.55	0.0274196	0.656471	0.571357	0.64	0.558824	0.441176	0.59322	0.516129	0.64	0.571429	0.196751
Fold5.Rep8	0.0160994	231	0.55	0.0274196	0.656471	0.571357	0.64	0.529412	0.470588	0.576271	0.5	0.64	0.561404	0.168034
Fold5.Rep8	0.0134752	233	0.55	0.0274196	0.656471	0.571357	0.64	0.5	0.5	0.559322	0.484848	0.64	0.551724	0.139346
Fold5.Rep8	0.00572071	244	0.55	0.0274196	0.656471	0.571357	0.64	0.470588	0.529412	0.542373	0.470588	0.64	0.542373	0.110588
Fold5.Rep8	0.00499815	246	0.55	0.0274196	0.656471	0.571357	0.68	0.470588	0.529412	0.559322	0.485714	0.68	0.566667	0.151482
Fold5.Rep8	0.00424229	249	0.55	0.0274196	0.656471	0.571357	0.72	0.470588	0.529412	0.576271	0.5	0.72	0.590164	0.193104
Fold5.Rep8	0.0041581	250	0.55	0.0274196	0.656471	0.571357	0.72	0.441176	0.558824	0.559322	0.486486	0.72	0.580645	0.164702
Fold5.Rep8	0.0025225	255	0.55	0.0274196	0.656471	0.571357	0.76	0.441176	0.558824	0.576271	0.5	0.76	0.603175	0.207628
Fold5.Rep8	0.00130516	256	0.55	0.0274196	0.656471	0.571357	0.8	0.441176	0.558824	0.59322	0.512821	0.8	0.625	0.251766
Fold5.Rep8	0.000963124	257	0.55	0.0274196	0.656471	0.571357	0.8	0.411765	0.588235	0.576271	0.5	0.8	0.615385	0.223953
Fold5.Rep8	0.000804788	261	0.55	0.0274196	0.656471	0.571357	0.8	0.382353	0.617647	0.559322	0.487805	0.8	0.606061	0.195701
Fold5.Rep8	0.000431495	264	0.55	0.0274196	0.656471	0.571357	0.84	0.382353	0.617647	0.576271	0.5	0.84	0.626866	0.242607
Fold5.Rep8	0.000148127	266	0.55	0.0274196	0.656471	0.571357	0.84	0.352941	0.647059	0.559322	0.488372	0.84	0.617647	0.214457
Fold5.Rep8	0.000144821	278	0.55	0.0274196	0.656471	0.571357	0.88	0.352941	0.647059	0.576271	0.5	0.88	0.637681	0.264353
Fold5.Rep8	0.000141264	280	0.55	0.0274196	0.656471	0.571357	0.88	0.323529	0.676471	0.559322	0.488889	0.88	0.628571	0.23641
Fold5.Rep8	0.000109306	282	0.55	0.0274196	0.656471	0.571357	0.88	0.294118	0.705882	0.542373	0.478261	0.88	0.619718	0.207588
Fold5.Rep8	9.17064e-05	285	0.55	0.0274196	0.656471	0.571357	0.92	0.294118	0.705882	0.559322	0.489362	0.92	0.638889	0.262859
Fold5.Rep8	3.44866e-05	290	0.55	0.0274196	0.656471	0.571357	0.92	0.264706	0.735294	0.542373	0.479167	0.92	0.630137	0.234354
Fold5.Rep8	2.11745e-05	291	0.55	0.0274196	0.656471	0.571357	0.92	0.235294	0.764706	0.525424	0.469388	0.92	0.621622	0.204534
Fold5.Rep8	1.5398e-05	293	0.55	0.0274196	0.656471	0.571357	0.92	0.205882	0.794118	0.508475	0.46	0.92	0.613333	0.173009
Fold5.Rep8	9.13769e-06	4	0.55	0.00274196	0.667059	0.573476	0.92	0.176471	0.823529	0.491525	0.45098	0.92	0.605263	0.139243
Fold5.Rep8	7.23304e-06	9	0.55	0.00274196	0.667059	0.573476	0.96	0.176471	0.823529	0.508475	0.461538	0.96	0.623377	0.208544
Fold5.Rep8	9.5244e-07	12	0.55	0.00274196	0.667059	0.573476	0.96	0.147059	0.852941	0.491525	0.45283	0.96	0.615385	0.175032
Fold5.Rep8	2.04376e-07	13	0.55	0.00274196	0.667059	0.573476	1	0.147059	0.852941	0.508475	0.462963	1	0.632911	0.260927
Fold5.Rep8	6.16628e-08	15	0.55	0.00274196	0.667059	0.573476	1	0.117647	0.882353	0.491525	0.454545	1	0.625	0.231249
Fold5.Rep8	2.22376e-08	18	0.55	0.00274196	0.667059	0.573476	1	0.0882353	0.911765	0.474576	0.446429	1	0.617284	0.198471
Fold5.Rep8	1.12842e-09	23	0.55	0.00274196	0.667059	0.573476	1	0.0588235	0.941176	0.457627	0.438596	1	0.609756	0.160623
Fold5.Rep8	9.50692e-13	39	0.55	0.00274196	0.667059	0.573476	1	0.0294118	0.970588	0.440678	0.431034	1	0.60241	0.112594
Fold5.Rep8	4.71581e-16	46	0.55	0.00274196	0.667059	0.573476	1	0	1	0.423729	0.423729	1	0.595238	0
Fold5.Rep8	0.997064	54	0.55	0.00274196	0.667059	0.573476	0.04	1	0	0.59322	1	0.04	0.0769231	0.153128
Fold5.Rep8	0.994122	60	0.55	0.00274196	0.667059	0.573476	0.08	1	0	0.610169	1	0.08	0.148148	0.218447
Fold5.Rep8	0.99053	61	0.55	0.00274196	0.667059	0.573476	0.12	1	0	0.627119	1	0.12	0.214286	0.269921
Fold5.Rep8	0.990439	68	0.55	0.00274196	0.667059	0.573476	0.16	1	0	0.644068	1	0.16	0.275862	0.314498
Fold5.Rep8	0.990415	69	0.55	0.00274196	0.667059	0.573476	0.2	1	0	0.661017	1	0.2	0.333333	0.35486
Fold5.Rep8	0.986223	73	0.55	0.00274196	0.667059	0.573476	0.24	1	0	0.677966	1	0.24	0.387097	0.39238
Fold5.Rep8	0.978599	87	0.55	0.00274196	0.667059	0.573476	0.28	1	0	0.694915	1	0.28	0.4375	0.427875
Fold5.Rep8	0.97384	106	0.55	0.00274196	0.667059	0.573476	0.28	0.970588	0.0294118	0.677966	0.875	0.28	0.424242	0.361693
Fold5.Rep8	0.970934	121	0.55	0.00274196	0.667059	0.573476	0.28	0.941176	0.0588235	0.661017	0.777778	0.28	0.411765	0.303978
Fold5.Rep8	0.965215	123	0.55	0.00274196	0.667059	0.573476	0.32	0.941176	0.0588235	0.677966	0.8	0.32	0.457143	0.34399
Fold5.Rep8	0.917518	124	0.55	0.00274196	0.667059	0.573476	0.32	0.911765	0.0882353	0.661017	0.727273	0.32	0.444444	0.294063
Fold5.Rep8	0.901979	131	0.55	0.00274196	0.667059	0.573476	0.36	0.911765	0.0882353	0.677966	0.75	0.36	0.486486	0.333628
Fold5.Rep8	0.897971	140	0.55	0.00274196	0.667059	0.573476	0.36	0.882353	0.117647	0.661017	0.692308	0.36	0.473684	0.28894
Fold5.Rep8	0.867853	142	0.55	0.00274196	0.667059	0.573476	0.4	0.882353	0.117647	0.677966	0.714286	0.4	0.512821	0.327968
Fold5.Rep8	0.859592	148	0.55	0.00274196	0.667059	0.573476	0.4	0.852941	0.147059	0.661017	0.666667	0.4	0.5	0.28705
Fold5.Rep8	0.778278	150	0.55	0.00274196	0.667059	0.573476	0.4	0.823529	0.176471	0.644068	0.625	0.4	0.487805	0.248456
Fold5.Rep8	0.764989	151	0.55	0.00274196	0.667059	0.573476	0.4	0.794118	0.205882	0.627119	0.588235	0.4	0.47619	0.2118
Fold5.Rep8	0.680885	152	0.55	0.00274196	0.667059	0.573476	0.4	0.764706	0.235294	0.610169	0.555556	0.4	0.465116	0.176763
Fold5.Rep8	0.671112	159	0.55	0.00274196	0.667059	0.573476	0.44	0.764706	0.235294	0.627119	0.578947	0.44	0.5	0.216488
Fold5.Rep8	0.669755	168	0.55	0.00274196	0.667059	0.573476	0.48	0.764706	0.235294	0.644068	0.6	0.48	0.533333	0.25545
Fold5.Rep8	0.640089	170	0.55	0.00274196	0.667059	0.573476	0.52	0.764706	0.235294	0.661017	0.619048	0.52	0.565217	0.293836
Fold5.Rep8	0.627544	171	0.55	0.00274196	0.667059	0.573476	0.52	0.735294	0.264706	0.644068	0.590909	0.52	0.553191	0.260878
Fold5.Rep8	0.577562	182	0.55	0.00274196	0.667059	0.573476	0.56	0.735294	0.264706	0.661017	0.608696	0.56	0.583333	0.299191
Fold5.Rep8	0.457483	183	0.55	0.00274196	0.667059	0.573476	0.56	0.705882	0.294118	0.644068	0.583333	0.56	0.571429	0.26746
Fold5.Rep8	0.42385	190	0.55	0.00274196	0.667059	0.573476	0.56	0.676471	0.323529	0.627119	0.56	0.56	0.56	0.236471
Fold5.Rep8	0.410948	191	0.55	0.00274196	0.667059	0.573476	0.56	0.647059	0.352941	0.610169	0.538462	0.56	0.54902	0.206091
Fold5.Rep8	0.303371	193	0.55	0.00274196	0.667059	0.573476	0.6	0.647059	0.352941	0.627119	0.555556	0.6	0.576923	0.245049
Fold5.Rep8	0.285477	198	0.55	0.00274196	0.667059	0.573476	0.64	0.647059	0.352941	0.644068	0.571429	0.64	0.603774	0.284067
Fold5.Rep8	0.216724	207	0.55	0.00274196	0.667059	0.573476	0.64	0.617647	0.382353	0.627119	0.551724	0.64	0.592593	0.254668
Fold5.Rep8	0.165283	218	0.55	0.00274196	0.667059	0.573476	0.64	0.588235	0.411765	0.610169	0.533333	0.64	0.581818	0.225597
Fold5.Rep8	0.143272	220	0.55	0.00274196	0.667059	0.573476	0.68	0.588235	0.411765	0.627119	0.548387	0.68	0.607143	0.265439
Fold5.Rep8	0.127065	231	0.55	0.00274196	0.667059	0.573476	0.68	0.558824	0.441176	0.610169	0.53125	0.68	0.596491	0.236881
Fold5.Rep8	0.117343	233	0.55	0.00274196	0.667059	0.573476	0.68	0.529412	0.470588	0.59322	0.515152	0.68	0.586207	0.208433
Fold5.Rep8	0.108887	244	0.55	0.00274196	0.667059	0.573476	0.72	0.529412	0.470588	0.610169	0.529412	0.72	0.610169	0.249412
Fold5.Rep8	0.102178	246	0.55	0.00274196	0.667059	0.573476	0.72	0.5	0.5	0.59322	0.514286	0.72	0.6	0.221306
Fold5.Rep8	0.0985231	249	0.55	0.00274196	0.667059	0.573476	0.72	0.470588	0.529412	0.576271	0.5	0.72	0.590164	0.193104
Fold5.Rep8	0.0964194	250	0.55	0.00274196	0.667059	0.573476	0.72	0.441176	0.558824	0.559322	0.486486	0.72	0.580645	0.164702
Fold5.Rep8	0.0817714	255	0.55	0.00274196	0.667059	0.573476	0.72	0.411765	0.588235	0.542373	0.473684	0.72	0.571429	0.13599
Fold5.Rep8	0.0803854	256	0.55	0.00274196	0.667059	0.573476	0.72	0.382353	0.617647	0.525424	0.461538	0.72	0.5625	0.106847
Fold5.Rep8	0.0744934	257	0.55	0.00274196	0.667059	0.573476	0.76	0.382353	0.617647	0.542373	0.475	0.76	0.584615	0.150546
Fold5.Rep8	0.0583764	261	0.55	0.00274196	0.667059	0.573476	0.8	0.382353	0.617647	0.559322	0.487805	0.8	0.606061	0.195701
Fold5.Rep8	0.0479797	264	0.55	0.00274196	0.667059	0.573476	0.8	0.352941	0.647059	0.542373	0.47619	0.8	0.597015	0.166873
Fold5.Rep8	0.0446477	266	0.55	0.00274196	0.667059	0.573476	0.8	0.323529	0.676471	0.525424	0.465116	0.8	0.588235	0.137305
Fold5.Rep8	0.0388874	278	0.55	0.00274196	0.667059	0.573476	0.8	0.294118	0.705882	0.508475	0.454545	0.8	0.57971	0.106809
Fold5.Rep8	0.0289782	280	0.55	0.00274196	0.667059	0.573476	0.8	0.264706	0.735294	0.491525	0.444444	0.8	0.571429	0.0751593
Fold5.Rep8	0.0262859	282	0.55	0.00274196	0.667059	0.573476	0.84	0.264706	0.735294	0.508475	0.456522	0.84	0.591549	0.124833
Fold5.Rep8	0.0255402	285	0.55	0.00274196	0.667059	0.573476	0.84	0.235294	0.764706	0.491525	0.446809	0.84	0.583333	0.0924338
Fold5.Rep8	0.0208911	290	0.55	0.00274196	0.667059	0.573476	0.88	0.235294	0.764706	0.508475	0.458333	0.88	0.60274	0.146285
Fold5.Rep8	0.0145959	291	0.55	0.00274196	0.667059	0.573476	0.92	0.235294	0.764706	0.525424	0.469388	0.92	0.621622	0.204534
Fold5.Rep8	0.00682669	293	0.55	0.00274196	0.667059	0.573476	0.96	0.235294	0.764706	0.542373	0.48	0.96	0.64	0.268406
Fold5.Rep8	0.00396662	4	0.55	0.000274196	0.657647	0.559576	0.96	0.205882	0.794118	0.525424	0.470588	0.96	0.631579	0.239431
Fold5.Rep8	0.00373867	9	0.55	0.000274196	0.657647	0.559576	0.96	0.176471	0.823529	0.508475	0.461538	0.96	0.623377	0.208544
Fold5.Rep8	0.00327517	12	0.55	0.000274196	0.657647	0.559576	1	0.176471	0.823529	0.525424	0.471698	1	0.641026	0.288515
Fold5.Rep8	0.00303805	13	0.55	0.000274196	0.657647	0.559576	1	0.147059	0.852941	0.508475	0.462963	1	0.632911	0.260927
Fold5.Rep8	0.00186442	15	0.55	0.000274196	0.657647	0.559576	1	0.117647	0.882353	0.491525	0.454545	1	0.625	0.231249
Fold5.Rep8	0.00140911	18	0.55	0.000274196	0.657647	0.559576	1	0.0882353	0.911765	0.474576	0.446429	1	0.617284	0.198471
Fold5.Rep8	0.0002119	23	0.55	0.000274196	0.657647	0.559576	1	0.0588235	0.941176	0.457627	0.438596	1	0.609756	0.160623
Fold5.Rep8	2.66706e-05	39	0.55	0.000274196	0.657647	0.559576	1	0.0294118	0.970588	0.440678	0.431034	1	0.60241	0.112594
Fold5.Rep8	2.49024e-06	46	0.55	0.000274196	0.657647	0.559576	1	0	1	0.423729	0.423729	1	0.595238	0
Fold5.Rep8	0.859809	54	0.55	0.000274196	0.657647	0.559576	0.04	1	0	0.59322	1	0.04	0.0769231	0.153128
Fold5.Rep8	0.821788	60	0.55	0.000274196	0.657647	0.559576	0.08	1	0	0.610169	1	0.08	0.148148	0.218447
Fold5.Rep8	0.818717	61	0.55	0.000274196	0.657647	0.559576	0.12	1	0	0.627119	1	0.12	0.214286	0.269921
Fold5.Rep8	0.779493	68	0.55	0.000274196	0.657647	0.559576	0.16	1	0	0.644068	1	0.16	0.275862	0.314498
Fold5.Rep8	0.752556	69	0.55	0.000274196	0.657647	0.559576	0.2	1	0	0.661017	1	0.2	0.333333	0.35486
Fold5.Rep8	0.730348	73	0.55	0.000274196	0.657647	0.559576	0.24	1	0	0.677966	1	0.24	0.387097	0.39238
Fold5.Rep8	0.699964	87	0.55	0.000274196	0.657647	0.559576	0.24	0.970588	0.0294118	0.661017	0.857143	0.24	0.375	0.321805
Fold5.Rep8	0.693893	106	0.55	0.000274196	0.657647	0.559576	0.28	0.970588	0.0294118	0.677966	0.875	0.28	0.424242	0.361693
Fold5.Rep8	0.687404	121	0.55	0.000274196	0.657647	0.559576	0.32	0.970588	0.0294118	0.694915	0.888889	0.32	0.470588	0.399375
Fold5.Rep8	0.676655	123	0.55	0.000274196	0.657647	0.559576	0.32	0.941176	0.0588235	0.677966	0.8	0.32	0.457143	0.34399
Fold5.Rep8	0.640253	124	0.55	0.000274196	0.657647	0.559576	0.36	0.941176	0.0588235	0.694915	0.818182	0.36	0.5	0.382132
Fold5.Rep8	0.575514	131	0.55	0.000274196	0.657647	0.559576	0.4	0.941176	0.0588235	0.711864	0.833333	0.4	0.540541	0.418841
Fold5.Rep8	0.545592	140	0.55	0.000274196	0.657647	0.559576	0.4	0.911765	0.0882353	0.694915	0.769231	0.4	0.526316	0.371694
Fold5.Rep8	0.535528	142	0.55	0.000274196	0.657647	0.559576	0.4	0.882353	0.117647	0.677966	0.714286	0.4	0.512821	0.327968
Fold5.Rep8	0.508431	148	0.55	0.000274196	0.657647	0.559576	0.4	0.852941	0.147059	0.661017	0.666667	0.4	0.5	0.28705
Fold5.Rep8	0.494818	150	0.55	0.000274196	0.657647	0.559576	0.44	0.852941	0.147059	0.677966	0.6875	0.44	0.536585	0.325608
Fold5.Rep8	0.492132	151	0.55	0.000274196	0.657647	0.559576	0.48	0.852941	0.147059	0.694915	0.705882	0.48	0.571429	0.363269
Fold5.Rep8	0.460223	152	0.55	0.000274196	0.657647	0.559576	0.48	0.823529	0.176471	0.677966	0.666667	0.48	0.55814	0.325748
Fold5.Rep8	0.447599	159	0.55	0.000274196	0.657647	0.559576	0.48	0.794118	0.205882	0.661017	0.631579	0.48	0.545455	0.289894
Fold5.Rep8	0.44001	168	0.55	0.000274196	0.657647	0.559576	0.52	0.794118	0.205882	0.677966	0.65	0.52	0.577778	0.32791
Fold5.Rep8	0.437357	170	0.55	0.000274196	0.657647	0.559576	0.56	0.794118	0.205882	0.694915	0.666667	0.56	0.608696	0.365473
Fold5.Rep8	0.421311	171	0.55	0.000274196	0.657647	0.559576	0.56	0.764706	0.235294	0.677966	0.636364	0.56	0.595745	0.331808
Fold5.Rep8	0.420442	182	0.55	0.000274196	0.657647	0.559576	0.56	0.735294	0.264706	0.661017	0.608696	0.56	0.583333	0.299191
Fold5.Rep8	0.412981	183	0.55	0.000274196	0.657647	0.559576	0.56	0.705882	0.294118	0.644068	0.583333	0.56	0.571429	0.26746
Fold5.Rep8	0.398319	190	0.55	0.000274196	0.657647	0.559576	0.56	0.676471	0.323529	0.627119	0.56	0.56	0.56	0.236471
Fold5.Rep8	0.390733	191	0.55	0.000274196	0.657647	0.559576	0.56	0.647059	0.352941	0.610169	0.538462	0.56	0.54902	0.206091
Fold5.Rep8	0.361654	193	0.55	0.000274196	0.657647	0.559576	0.56	0.617647	0.382353	0.59322	0.518519	0.56	0.538462	0.176202
Fold5.Rep8	0.361361	198	0.55	0.000274196	0.657647	0.559576	0.6	0.617647	0.382353	0.610169	0.535714	0.6	0.566038	0.215379
Fold5.Rep8	0.360669	207	0.55	0.000274196	0.657647	0.559576	0.64	0.617647	0.382353	0.627119	0.551724	0.64	0.592593	0.254668
Fold5.Rep8	0.34516	218	0.55	0.000274196	0.657647	0.559576	0.64	0.588235	0.411765	0.610169	0.533333	0.64	0.581818	0.225597
Fold5.Rep8	0.337843	220	0.55	0.000274196	0.657647	0.559576	0.64	0.558824	0.441176	0.59322	0.516129	0.64	0.571429	0.196751
Fold5.Rep8	0.330649	231	0.55	0.000274196	0.657647	0.559576	0.64	0.529412	0.470588	0.576271	0.5	0.64	0.561404	0.168034
Fold5.Rep8	0.308967	233	0.55	0.000274196	0.657647	0.559576	0.64	0.5	0.5	0.559322	0.484848	0.64	0.551724	0.139346
Fold5.Rep8	0.285234	244	0.55	0.000274196	0.657647	0.559576	0.68	0.5	0.5	0.576271	0.5	0.68	0.576271	0.18
Fold5.Rep8	0.279645	246	0.55	0.000274196	0.657647	0.559576	0.72	0.5	0.5	0.59322	0.514286	0.72	0.6	0.221306
Fold5.Rep8	0.276043	249	0.55	0.000274196	0.657647	0.559576	0.72	0.470588	0.529412	0.576271	0.5	0.72	0.590164	0.193104
Fold5.Rep8	0.272415	250	0.55	0.000274196	0.657647	0.559576	0.72	0.441176	0.558824	0.559322	0.486486	0.72	0.580645	0.164702
Fold5.Rep8	0.26994	255	0.55	0.000274196	0.657647	0.559576	0.76	0.441176	0.558824	0.576271	0.5	0.76	0.603175	0.207628
Fold5.Rep8	0.264549	256	0.55	0.000274196	0.657647	0.559576	0.8	0.441176	0.558824	0.59322	0.512821	0.8	0.625	0.251766
Fold5.Rep8	0.26117	257	0.55	0.000274196	0.657647	0.559576	0.8	0.411765	0.588235	0.576271	0.5	0.8	0.615385	0.223953
Fold5.Rep8	0.243991	261	0.55	0.000274196	0.657647	0.559576	0.8	0.382353	0.617647	0.559322	0.487805	0.8	0.606061	0.195701
Fold5.Rep8	0.219439	264	0.55	0.000274196	0.657647	0.559576	0.84	0.382353	0.617647	0.576271	0.5	0.84	0.626866	0.242607
Fold5.Rep8	0.21834	266	0.55	0.000274196	0.657647	0.559576	0.84	0.352941	0.647059	0.559322	0.488372	0.84	0.617647	0.214457
Fold5.Rep8	0.21467	278	0.55	0.000274196	0.657647	0.559576	0.88	0.352941	0.647059	0.576271	0.5	0.88	0.637681	0.264353
Fold5.Rep8	0.210731	280	0.55	0.000274196	0.657647	0.559576	0.88	0.323529	0.676471	0.559322	0.488889	0.88	0.628571	0.23641
Fold5.Rep8	0.206444	282	0.55	0.000274196	0.657647	0.559576	0.92	0.323529	0.676471	0.576271	0.5	0.92	0.647887	0.290342
Fold5.Rep8	0.202933	285	0.55	0.000274196	0.657647	0.559576	0.92	0.294118	0.705882	0.559322	0.489362	0.92	0.638889	0.262859
Fold5.Rep8	0.19025	290	0.55	0.000274196	0.657647	0.559576	0.92	0.264706	0.735294	0.542373	0.479167	0.92	0.630137	0.234354
Fold5.Rep8	0.18552	291	0.55	0.000274196	0.657647	0.559576	0.92	0.235294	0.764706	0.525424	0.469388	0.92	0.621622	0.204534
Fold5.Rep8	0.181396	293	0.55	0.000274196	0.657647	0.559576	0.92	0.205882	0.794118	0.508475	0.46	0.92	0.613333	0.173009
Fold5.Rep8	0.146688	4	1	0.0274196	0.676471	0.608242	0.92	0.176471	0.823529	0.491525	0.45098	0.92	0.605263	0.139243
Fold5.Rep8	0.134922	9	1	0.0274196	0.676471	0.608242	0.92	0.147059	0.852941	0.474576	0.442308	0.92	0.597403	0.102474
Fold5.Rep8	0.125908	12	1	0.0274196	0.676471	0.608242	0.96	0.147059	0.852941	0.491525	0.45283	0.96	0.615385	0.175032
Fold5.Rep8	0.125435	13	1	0.0274196	0.676471	0.608242	0.96	0.117647	0.882353	0.474576	0.444444	0.96	0.607595	0.137769
Fold5.Rep8	0.123667	15	1	0.0274196	0.676471	0.608242	0.96	0.0882353	0.911765	0.457627	0.436364	0.96	0.6	0.0948119
Fold5.Rep8	0.0887167	18	1	0.0274196	0.676471	0.608242	0.96	0.0588235	0.941176	0.440678	0.428571	0.96	0.592593	0.0423405
Fold5.Rep8	0.0854259	23	1	0.0274196	0.676471	0.608242	0.96	0.0294118	0.970588	0.423729	0.421053	0.96	0.585366	-0.0289122
Fold5.Rep8	0.0608853	39	1	0.0274196	0.676471	0.608242	1	0.0294118	0.970588	0.440678	0.431034	1	0.60241	0.112594
Fold5.Rep8	0.0502151	46	1	0.0274196	0.676471	0.608242	1	0	1	0.423729	0.423729	1	0.595238	0
Fold5.Rep8	1	54	1	0.0274196	0.676471	0.608242	0.04	1	0	0.59322	1	0.04	0.0769231	0.153128
Fold5.Rep8	1	60	1	0.0274196	0.676471	0.608242	0.08	1	0	0.610169	1	0.08	0.148148	0.218447
Fold5.Rep8	1	61	1	0.0274196	0.676471	0.608242	0.12	1	0	0.627119	1	0.12	0.214286	0.269921
Fold5.Rep8	1	68	1	0.0274196	0.676471	0.608242	0.12	0.970588	0.0294118	0.610169	0.75	0.12	0.206897	0.178061
Fold5.Rep8	1	69	1	0.0274196	0.676471	0.608242	0.16	0.970588	0.0294118	0.627119	0.8	0.16	0.266667	0.231703
Fold5.Rep8	1	73	1	0.0274196	0.676471	0.608242	0.2	0.970588	0.0294118	0.644068	0.833333	0.2	0.322581	0.278898
Fold5.Rep8	0.999994	87	1	0.0274196	0.676471	0.608242	0.2	0.941176	0.0588235	0.627119	0.714286	0.2	0.3125	0.215735
Fold5.Rep8	0.999986	106	1	0.0274196	0.676471	0.608242	0.24	0.941176	0.0588235	0.644068	0.75	0.24	0.363636	0.261506
Fold5.Rep8	0.999984	121	1	0.0274196	0.676471	0.608242	0.28	0.941176	0.0588235	0.661017	0.777778	0.28	0.411765	0.303978
Fold5.Rep8	0.999728	123	1	0.0274196	0.676471	0.608242	0.28	0.911765	0.0882353	0.644068	0.7	0.28	0.4	0.252569
Fold5.Rep8	0.999615	124	1	0.0274196	0.676471	0.608242	0.28	0.882353	0.117647	0.627119	0.636364	0.28	0.388889	0.205993
Fold5.Rep8	0.999191	131	1	0.0274196	0.676471	0.608242	0.32	0.882353	0.117647	0.644068	0.666667	0.32	0.432432	0.248416
Fold5.Rep8	0.998511	140	1	0.0274196	0.676471	0.608242	0.32	0.852941	0.147059	0.627119	0.615385	0.32	0.421053	0.206185
Fold5.Rep8	0.997699	142	1	0.0274196	0.676471	0.608242	0.36	0.852941	0.147059	0.644068	0.642857	0.36	0.461538	0.247343
Fold5.Rep8	0.994429	148	1	0.0274196	0.676471	0.608242	0.4	0.852941	0.147059	0.661017	0.666667	0.4	0.5	0.28705
Fold5.Rep8	0.903418	150	1	0.0274196	0.676471	0.608242	0.44	0.852941	0.147059	0.677966	0.6875	0.44	0.536585	0.325608
Fold5.Rep8	0.890672	151	1	0.0274196	0.676471	0.608242	0.48	0.852941	0.147059	0.694915	0.705882	0.48	0.571429	0.363269
Fold5.Rep8	0.865498	152	1	0.0274196	0.676471	0.608242	0.48	0.823529	0.176471	0.677966	0.666667	0.48	0.55814	0.325748
Fold5.Rep8	0.852921	159	1	0.0274196	0.676471	0.608242	0.48	0.794118	0.205882	0.661017	0.631579	0.48	0.545455	0.289894
Fold5.Rep8	0.816053	168	1	0.0274196	0.676471	0.608242	0.48	0.764706	0.235294	0.644068	0.6	0.48	0.533333	0.25545
Fold5.Rep8	0.783924	170	1	0.0274196	0.676471	0.608242	0.48	0.735294	0.264706	0.627119	0.571429	0.48	0.521739	0.222198
Fold5.Rep8	0.78225	171	1	0.0274196	0.676471	0.608242	0.48	0.705882	0.294118	0.610169	0.545455	0.48	0.510638	0.189948
Fold5.Rep8	0.765018	182	1	0.0274196	0.676471	0.608242	0.52	0.705882	0.294118	0.627119	0.565217	0.52	0.541667	0.228864
Fold5.Rep8	0.628617	183	1	0.0274196	0.676471	0.608242	0.52	0.676471	0.323529	0.610169	0.541667	0.52	0.530612	0.197637
Fold5.Rep8	0.622201	190	1	0.0274196	0.676471	0.608242	0.52	0.647059	0.352941	0.59322	0.52	0.52	0.52	0.167059
Fold5.Rep8	0.608665	191	1	0.0274196	0.676471	0.608242	0.52	0.617647	0.382353	0.576271	0.5	0.52	0.509804	0.137004
Fold5.Rep8	0.576912	193	1	0.0274196	0.676471	0.608242	0.52	0.588235	0.411765	0.559322	0.481481	0.52	0.5	0.107355
Fold5.Rep8	0.129871	198	1	0.0274196	0.676471	0.608242	0.56	0.588235	0.411765	0.576271	0.5	0.56	0.528302	0.14669
Fold5.Rep8	0.0644087	207	1	0.0274196	0.676471	0.608242	0.6	0.588235	0.411765	0.59322	0.517241	0.6	0.555556	0.186059
Fold5.Rep8	0.0275902	218	1	0.0274196	0.676471	0.608242	0.6	0.558824	0.441176	0.576271	0.5	0.6	0.545455	0.156987
Fold5.Rep8	0.0157481	220	1	0.0274196	0.676471	0.608242	0.6	0.529412	0.470588	0.559322	0.483871	0.6	0.535714	0.128063
Fold5.Rep8	0.00885624	231	1	0.0274196	0.676471	0.608242	0.64	0.529412	0.470588	0.576271	0.5	0.64	0.561404	0.168034
Fold5.Rep8	0.00625211	233	1	0.0274196	0.676471	0.608242	0.64	0.5	0.5	0.559322	0.484848	0.64	0.551724	0.139346
Fold5.Rep8	0.00179394	244	1	0.0274196	0.676471	0.608242	0.68	0.5	0.5	0.576271	0.5	0.68	0.576271	0.18
Fold5.Rep8	0.000882192	246	1	0.0274196	0.676471	0.608242	0.72	0.5	0.5	0.59322	0.514286	0.72	0.6	0.221306
Fold5.Rep8	0.000878129	249	1	0.0274196	0.676471	0.608242	0.72	0.470588	0.529412	0.576271	0.5	0.72	0.590164	0.193104
Fold5.Rep8	0.000719717	250	1	0.0274196	0.676471	0.608242	0.72	0.441176	0.558824	0.559322	0.486486	0.72	0.580645	0.164702
Fold5.Rep8	0.000131952	255	1	0.0274196	0.676471	0.608242	0.76	0.441176	0.558824	0.576271	0.5	0.76	0.603175	0.207628
Fold5.Rep8	0.000127583	256	1	0.0274196	0.676471	0.608242	0.76	0.411765	0.588235	0.559322	0.487179	0.76	0.59375	0.179307
Fold5.Rep8	0.00010463	257	1	0.0274196	0.676471	0.608242	0.76	0.382353	0.617647	0.542373	0.475	0.76	0.584615	0.150546
Fold5.Rep8	9.92013e-05	261	1	0.0274196	0.676471	0.608242	0.8	0.382353	0.617647	0.559322	0.487805	0.8	0.606061	0.195701
Fold5.Rep8	5.95882e-05	264	1	0.0274196	0.676471	0.608242	0.8	0.352941	0.647059	0.542373	0.47619	0.8	0.597015	0.166873
Fold5.Rep8	5.17621e-05	266	1	0.0274196	0.676471	0.608242	0.8	0.323529	0.676471	0.525424	0.465116	0.8	0.588235	0.137305
Fold5.Rep8	4.53094e-05	278	1	0.0274196	0.676471	0.608242	0.8	0.294118	0.705882	0.508475	0.454545	0.8	0.57971	0.106809
Fold5.Rep8	3.98558e-05	280	1	0.0274196	0.676471	0.608242	0.84	0.294118	0.705882	0.525424	0.466667	0.84	0.6	0.155785
Fold5.Rep8	2.01302e-05	282	1	0.0274196	0.676471	0.608242	0.84	0.264706	0.735294	0.508475	0.456522	0.84	0.591549	0.124833
Fold5.Rep8	9.92871e-06	285	1	0.0274196	0.676471	0.608242	0.88	0.264706	0.735294	0.525424	0.468085	0.88	0.611111	0.177646
Fold5.Rep8	9.08481e-06	290	1	0.0274196	0.676471	0.608242	0.92	0.264706	0.735294	0.542373	0.479167	0.92	0.630137	0.234354
Fold5.Rep8	7.99276e-06	291	1	0.0274196	0.676471	0.608242	0.92	0.235294	0.764706	0.525424	0.469388	0.92	0.621622	0.204534
Fold5.Rep8	1.4124e-06	293	1	0.0274196	0.676471	0.608242	0.92	0.205882	0.794118	0.508475	0.46	0.92	0.613333	0.173009
Fold5.Rep8	1.26442e-06	4	1	0.00274196	0.655294	0.569598	0.92	0.176471	0.823529	0.491525	0.45098	0.92	0.605263	0.139243
Fold5.Rep8	5.31449e-08	9	1	0.00274196	0.655294	0.569598	0.96	0.176471	0.823529	0.508475	0.461538	0.96	0.623377	0.208544
Fold5.Rep8	2.96083e-08	12	1	0.00274196	0.655294	0.569598	0.96	0.147059	0.852941	0.491525	0.45283	0.96	0.615385	0.175032
Fold5.Rep8	1.65775e-08	13	1	0.00274196	0.655294	0.569598	0.96	0.117647	0.882353	0.474576	0.444444	0.96	0.607595	0.137769
Fold5.Rep8	8.54371e-09	15	1	0.00274196	0.655294	0.569598	1	0.117647	0.882353	0.491525	0.454545	1	0.625	0.231249
Fold5.Rep8	7.877e-09	18	1	0.00274196	0.655294	0.569598	1	0.0882353	0.911765	0.474576	0.446429	1	0.617284	0.198471
Fold5.Rep8	2.19693e-11	23	1	0.00274196	0.655294	0.569598	1	0.0588235	0.941176	0.457627	0.438596	1	0.609756	0.160623
Fold5.Rep8	1.04486e-12	39	1	0.00274196	0.655294	0.569598	1	0.0294118	0.970588	0.440678	0.431034	1	0.60241	0.112594
Fold5.Rep8	6.40383e-19	46	1	0.00274196	0.655294	0.569598	1	0	1	0.423729	0.423729	1	0.595238	0
Fold5.Rep8	0.997765	54	1	0.00274196	0.655294	0.569598	0.04	1	0	0.59322	1	0.04	0.0769231	0.153128
Fold5.Rep8	0.995003	60	1	0.00274196	0.655294	0.569598	0.08	1	0	0.610169	1	0.08	0.148148	0.218447
Fold5.Rep8	0.990502	61	1	0.00274196	0.655294	0.569598	0.12	1	0	0.627119	1	0.12	0.214286	0.269921
Fold5.Rep8	0.989043	68	1	0.00274196	0.655294	0.569598	0.16	1	0	0.644068	1	0.16	0.275862	0.314498
Fold5.Rep8	0.988255	69	1	0.00274196	0.655294	0.569598	0.2	1	0	0.661017	1	0.2	0.333333	0.35486
Fold5.Rep8	0.986439	73	1	0.00274196	0.655294	0.569598	0.24	1	0	0.677966	1	0.24	0.387097	0.39238
Fold5.Rep8	0.985516	87	1	0.00274196	0.655294	0.569598	0.24	0.970588	0.0294118	0.661017	0.857143	0.24	0.375	0.321805
Fold5.Rep8	0.982044	106	1	0.00274196	0.655294	0.569598	0.28	0.970588	0.0294118	0.677966	0.875	0.28	0.424242	0.361693
Fold5.Rep8	0.9657	121	1	0.00274196	0.655294	0.569598	0.28	0.941176	0.0588235	0.661017	0.777778	0.28	0.411765	0.303978
Fold5.Rep8	0.960925	123	1	0.00274196	0.655294	0.569598	0.32	0.941176	0.0588235	0.677966	0.8	0.32	0.457143	0.34399
Fold5.Rep8	0.949943	124	1	0.00274196	0.655294	0.569598	0.32	0.911765	0.0882353	0.661017	0.727273	0.32	0.444444	0.294063
Fold5.Rep8	0.896054	131	1	0.00274196	0.655294	0.569598	0.32	0.882353	0.117647	0.644068	0.666667	0.32	0.432432	0.248416
Fold5.Rep8	0.875662	140	1	0.00274196	0.655294	0.569598	0.32	0.852941	0.147059	0.627119	0.615385	0.32	0.421053	0.206185
Fold5.Rep8	0.868676	142	1	0.00274196	0.655294	0.569598	0.36	0.852941	0.147059	0.644068	0.642857	0.36	0.461538	0.247343
Fold5.Rep8	0.862743	148	1	0.00274196	0.655294	0.569598	0.4	0.852941	0.147059	0.661017	0.666667	0.4	0.5	0.28705
Fold5.Rep8	0.806384	150	1	0.00274196	0.655294	0.569598	0.4	0.823529	0.176471	0.644068	0.625	0.4	0.487805	0.248456
Fold5.Rep8	0.759997	151	1	0.00274196	0.655294	0.569598	0.44	0.823529	0.176471	0.661017	0.647059	0.44	0.52381	0.287534
Fold5.Rep8	0.715745	152	1	0.00274196	0.655294	0.569598	0.44	0.794118	0.205882	0.644068	0.611111	0.44	0.511628	0.251255
Fold5.Rep8	0.708778	159	1	0.00274196	0.655294	0.569598	0.48	0.794118	0.205882	0.661017	0.631579	0.48	0.545455	0.289894
Fold5.Rep8	0.701337	168	1	0.00274196	0.655294	0.569598	0.48	0.764706	0.235294	0.644068	0.6	0.48	0.533333	0.25545
Fold5.Rep8	0.687756	170	1	0.00274196	0.655294	0.569598	0.52	0.764706	0.235294	0.661017	0.619048	0.52	0.565217	0.293836
Fold5.Rep8	0.631328	171	1	0.00274196	0.655294	0.569598	0.52	0.735294	0.264706	0.644068	0.590909	0.52	0.553191	0.260878
Fold5.Rep8	0.554696	182	1	0.00274196	0.655294	0.569598	0.56	0.735294	0.264706	0.661017	0.608696	0.56	0.583333	0.299191
Fold5.Rep8	0.453184	183	1	0.00274196	0.655294	0.569598	0.56	0.705882	0.294118	0.644068	0.583333	0.56	0.571429	0.26746
Fold5.Rep8	0.440624	190	1	0.00274196	0.655294	0.569598	0.56	0.676471	0.323529	0.627119	0.56	0.56	0.56	0.236471
Fold5.Rep8	0.378467	191	1	0.00274196	0.655294	0.569598	0.56	0.647059	0.352941	0.610169	0.538462	0.56	0.54902	0.206091
Fold5.Rep8	0.279098	193	1	0.00274196	0.655294	0.569598	0.6	0.647059	0.352941	0.627119	0.555556	0.6	0.576923	0.245049
Fold5.Rep8	0.253506	198	1	0.00274196	0.655294	0.569598	0.6	0.617647	0.382353	0.610169	0.535714	0.6	0.566038	0.215379
Fold5.Rep8	0.251093	207	1	0.00274196	0.655294	0.569598	0.6	0.588235	0.411765	0.59322	0.517241	0.6	0.555556	0.186059
Fold5.Rep8	0.212227	218	1	0.00274196	0.655294	0.569598	0.64	0.588235	0.411765	0.610169	0.533333	0.64	0.581818	0.225597
Fold5.Rep8	0.138063	220	1	0.00274196	0.655294	0.569598	0.64	0.558824	0.441176	0.59322	0.516129	0.64	0.571429	0.196751
Fold5.Rep8	0.125288	231	1	0.00274196	0.655294	0.569598	0.68	0.558824	0.441176	0.610169	0.53125	0.68	0.596491	0.236881
Fold5.Rep8	0.114485	233	1	0.00274196	0.655294	0.569598	0.68	0.529412	0.470588	0.59322	0.515152	0.68	0.586207	0.208433
Fold5.Rep8	0.107501	244	1	0.00274196	0.655294	0.569598	0.68	0.5	0.5	0.576271	0.5	0.68	0.576271	0.18
Fold5.Rep8	0.0908211	246	1	0.00274196	0.655294	0.569598	0.68	0.470588	0.529412	0.559322	0.485714	0.68	0.566667	0.151482
Fold5.Rep8	0.0889481	249	1	0.00274196	0.655294	0.569598	0.68	0.441176	0.558824	0.542373	0.472222	0.68	0.557377	0.122776
Fold5.Rep8	0.0872175	250	1	0.00274196	0.655294	0.569598	0.68	0.411765	0.588235	0.525424	0.459459	0.68	0.548387	0.0937719
Fold5.Rep8	0.0761751	255	1	0.00274196	0.655294	0.569598	0.68	0.382353	0.617647	0.508475	0.447368	0.68	0.539683	0.0643524
Fold5.Rep8	0.0735048	256	1	0.00274196	0.655294	0.569598	0.68	0.352941	0.647059	0.491525	0.435897	0.68	0.53125	0.0343876
Fold5.Rep8	0.0592306	257	1	0.00274196	0.655294	0.569598	0.72	0.352941	0.647059	0.508475	0.45	0.72	0.553846	0.0771393
Fold5.Rep8	0.0523689	261	1	0.00274196	0.655294	0.569598	0.72	0.323529	0.676471	0.491525	0.439024	0.72	0.545455	0.0467158
Fold5.Rep8	0.0434735	264	1	0.00274196	0.655294	0.569598	0.72	0.294118	0.705882	0.474576	0.428571	0.72	0.537313	0.0154036
Fold5.Rep8	0.0431112	266	1	0.00274196	0.655294	0.569598	0.72	0.264706	0.735294	0.457627	0.418605	0.72	0.529412	-0.0169996
Fold5.Rep8	0.0246648	278	1	0.00274196	0.655294	0.569598	0.76	0.264706	0.735294	0.474576	0.431818	0.76	0.550725	0.0280374
Fold5.Rep8	0.0245764	280	1	0.00274196	0.655294	0.569598	0.8	0.264706	0.735294	0.491525	0.444444	0.8	0.571429	0.0751593
Fold5.Rep8	0.0218884	282	1	0.00274196	0.655294	0.569598	0.84	0.264706	0.735294	0.508475	0.456522	0.84	0.591549	0.124833
Fold5.Rep8	0.0168153	285	1	0.00274196	0.655294	0.569598	0.84	0.235294	0.764706	0.491525	0.446809	0.84	0.583333	0.0924338
Fold5.Rep8	0.0137156	290	1	0.00274196	0.655294	0.569598	0.88	0.235294	0.764706	0.508475	0.458333	0.88	0.60274	0.146285
Fold5.Rep8	0.00952646	291	1	0.00274196	0.655294	0.569598	0.92	0.235294	0.764706	0.525424	0.469388	0.92	0.621622	0.204534
Fold5.Rep8	0.00842169	293	1	0.00274196	0.655294	0.569598	0.96	0.235294	0.764706	0.542373	0.48	0.96	0.64	0.268406
Fold5.Rep8	0.00564323	4	1	0.000274196	0.648235	0.535856	0.96	0.205882	0.794118	0.525424	0.470588	0.96	0.631579	0.239431
Fold5.Rep8	0.00492774	9	1	0.000274196	0.648235	0.535856	1	0.205882	0.794118	0.542373	0.480769	1	0.649351	0.314614
Fold5.Rep8	0.00301298	12	1	0.000274196	0.648235	0.535856	1	0.176471	0.823529	0.525424	0.471698	1	0.641026	0.288515
Fold5.Rep8	0.00204601	13	1	0.000274196	0.648235	0.535856	1	0.147059	0.852941	0.508475	0.462963	1	0.632911	0.260927
Fold5.Rep8	0.00178847	15	1	0.000274196	0.648235	0.535856	1	0.117647	0.882353	0.491525	0.454545	1	0.625	0.231249
Fold5.Rep8	0.00128815	18	1	0.000274196	0.648235	0.535856	1	0.0882353	0.911765	0.474576	0.446429	1	0.617284	0.198471
Fold5.Rep8	0.000209804	23	1	0.000274196	0.648235	0.535856	1	0.0588235	0.941176	0.457627	0.438596	1	0.609756	0.160623
Fold5.Rep8	6.7943e-05	39	1	0.000274196	0.648235	0.535856	1	0.0294118	0.970588	0.440678	0.431034	1	0.60241	0.112594
Fold5.Rep8	4.46613e-06	46	1	0.000274196	0.648235	0.535856	1	0	1	0.423729	0.423729	1	0.595238	0
Fold5.Rep8	0.739588	54	1	0.000274196	0.648235	0.535856	0.04	1	0	0.59322	1	0.04	0.0769231	0.153128
Fold5.Rep8	0.726005	60	1	0.000274196	0.648235	0.535856	0.08	1	0	0.610169	1	0.08	0.148148	0.218447
Fold5.Rep8	0.720896	61	1	0.000274196	0.648235	0.535856	0.12	1	0	0.627119	1	0.12	0.214286	0.269921
Fold5.Rep8	0.709631	68	1	0.000274196	0.648235	0.535856	0.16	1	0	0.644068	1	0.16	0.275862	0.314498
Fold5.Rep8	0.689248	69	1	0.000274196	0.648235	0.535856	0.2	1	0	0.661017	1	0.2	0.333333	0.35486
Fold5.Rep8	0.644601	73	1	0.000274196	0.648235	0.535856	0.2	0.970588	0.0294118	0.644068	0.833333	0.2	0.322581	0.278898
Fold5.Rep8	0.637066	87	1	0.000274196	0.648235	0.535856	0.24	0.970588	0.0294118	0.661017	0.857143	0.24	0.375	0.321805
Fold5.Rep8	0.615902	106	1	0.000274196	0.648235	0.535856	0.28	0.970588	0.0294118	0.677966	0.875	0.28	0.424242	0.361693
Fold5.Rep8	0.604081	121	1	0.000274196	0.648235	0.535856	0.32	0.970588	0.0294118	0.694915	0.888889	0.32	0.470588	0.399375
Fold5.Rep8	0.588173	123	1	0.000274196	0.648235	0.535856	0.32	0.941176	0.0588235	0.677966	0.8	0.32	0.457143	0.34399
Fold5.Rep8	0.58343	124	1	0.000274196	0.648235	0.535856	0.36	0.941176	0.0588235	0.694915	0.818182	0.36	0.5	0.382132
Fold5.Rep8	0.561644	131	1	0.000274196	0.648235	0.535856	0.36	0.911765	0.0882353	0.677966	0.75	0.36	0.486486	0.333628
Fold5.Rep8	0.557143	140	1	0.000274196	0.648235	0.535856	0.36	0.882353	0.117647	0.661017	0.692308	0.36	0.473684	0.28894
Fold5.Rep8	0.538074	142	1	0.000274196	0.648235	0.535856	0.4	0.882353	0.117647	0.677966	0.714286	0.4	0.512821	0.327968
Fold5.Rep8	0.496908	148	1	0.000274196	0.648235	0.535856	0.44	0.882353	0.117647	0.694915	0.733333	0.44	0.55	0.365821
Fold5.Rep8	0.495936	150	1	0.000274196	0.648235	0.535856	0.44	0.852941	0.147059	0.677966	0.6875	0.44	0.536585	0.325608
Fold5.Rep8	0.477172	151	1	0.000274196	0.648235	0.535856	0.44	0.823529	0.176471	0.661017	0.647059	0.44	0.52381	0.287534
Fold5.Rep8	0.464931	152	1	0.000274196	0.648235	0.535856	0.44	0.794118	0.205882	0.644068	0.611111	0.44	0.511628	0.251255
Fold5.Rep8	0.458789	159	1	0.000274196	0.648235	0.535856	0.48	0.794118	0.205882	0.661017	0.631579	0.48	0.545455	0.289894
Fold5.Rep8	0.458102	168	1	0.000274196	0.648235	0.535856	0.48	0.764706	0.235294	0.644068	0.6	0.48	0.533333	0.25545
Fold5.Rep8	0.448158	170	1	0.000274196	0.648235	0.535856	0.48	0.735294	0.264706	0.627119	0.571429	0.48	0.521739	0.222198
Fold5.Rep8	0.445483	171	1	0.000274196	0.648235	0.535856	0.48	0.705882	0.294118	0.610169	0.545455	0.48	0.510638	0.189948
Fold5.Rep8	0.430845	182	1	0.000274196	0.648235	0.535856	0.48	0.676471	0.323529	0.59322	0.521739	0.48	0.5	0.158536
Fold5.Rep8	0.406865	183	1	0.000274196	0.648235	0.535856	0.48	0.647059	0.352941	0.576271	0.5	0.48	0.489796	0.127813
Fold5.Rep8	0.378192	190	1	0.000274196	0.648235	0.535856	0.48	0.617647	0.382353	0.559322	0.48	0.48	0.48	0.0976471
Fold5.Rep8	0.368512	191	1	0.000274196	0.648235	0.535856	0.48	0.588235	0.411765	0.542373	0.461538	0.48	0.470588	0.0679164
Fold5.Rep8	0.361489	193	1	0.000274196	0.648235	0.535856	0.52	0.588235	0.411765	0.559322	0.481481	0.52	0.5	0.107355
Fold5.Rep8	0.360268	198	1	0.000274196	0.648235	0.535856	0.56	0.588235	0.411765	0.576271	0.5	0.56	0.528302	0.14669
Fold5.Rep8	0.351115	207	1	0.000274196	0.648235	0.535856	0.6	0.588235	0.411765	0.59322	0.517241	0.6	0.555556	0.186059
Fold5.Rep8	0.347716	218	1	0.000274196	0.648235	0.535856	0.6	0.558824	0.441176	0.576271	0.5	0.6	0.545455	0.156987
Fold5.Rep8	0.34659	220	1	0.000274196	0.648235	0.535856	0.6	0.529412	0.470588	0.559322	0.483871	0.6	0.535714	0.128063
Fold5.Rep8	0.319498	231	1	0.000274196	0.648235	0.535856	0.64	0.529412	0.470588	0.576271	0.5	0.64	0.561404	0.168034
Fold5.Rep8	0.316105	233	1	0.000274196	0.648235	0.535856	0.64	0.5	0.5	0.559322	0.484848	0.64	0.551724	0.139346
Fold5.Rep8	0.308186	244	1	0.000274196	0.648235	0.535856	0.68	0.5	0.5	0.576271	0.5	0.68	0.576271	0.18
Fold5.Rep8	0.29637	246	1	0.000274196	0.648235	0.535856	0.68	0.470588	0.529412	0.559322	0.485714	0.68	0.566667	0.151482
Fold5.Rep8	0.29535	249	1	0.000274196	0.648235	0.535856	0.68	0.441176	0.558824	0.542373	0.472222	0.68	0.557377	0.122776
Fold5.Rep8	0.288745	250	1	0.000274196	0.648235	0.535856	0.68	0.411765	0.588235	0.525424	0.459459	0.68	0.548387	0.0937719
Fold5.Rep8	0.286776	255	1	0.000274196	0.648235	0.535856	0.72	0.411765	0.588235	0.542373	0.473684	0.72	0.571429	0.13599
Fold5.Rep8	0.274134	256	1	0.000274196	0.648235	0.535856	0.72	0.382353	0.617647	0.525424	0.461538	0.72	0.5625	0.106847
Fold5.Rep8	0.266025	257	1	0.000274196	0.648235	0.535856	0.76	0.382353	0.617647	0.542373	0.475	0.76	0.584615	0.150546
Fold5.Rep8	0.263741	261	1	0.000274196	0.648235	0.535856	0.8	0.382353	0.617647	0.559322	0.487805	0.8	0.606061	0.195701
Fold5.Rep8	0.253334	264	1	0.000274196	0.648235	0.535856	0.84	0.382353	0.617647	0.576271	0.5	0.84	0.626866	0.242607
Fold5.Rep8	0.248498	266	1	0.000274196	0.648235	0.535856	0.84	0.352941	0.647059	0.559322	0.488372	0.84	0.617647	0.214457
Fold5.Rep8	0.240542	278	1	0.000274196	0.648235	0.535856	0.88	0.352941	0.647059	0.576271	0.5	0.88	0.637681	0.264353
Fold5.Rep8	0.240479	280	1	0.000274196	0.648235	0.535856	0.92	0.352941	0.647059	0.59322	0.511111	0.92	0.657143	0.317036
Fold5.Rep8	0.240075	282	1	0.000274196	0.648235	0.535856	0.92	0.323529	0.676471	0.576271	0.5	0.92	0.647887	0.290342
Fold5.Rep8	0.237722	285	1	0.000274196	0.648235	0.535856	0.92	0.294118	0.705882	0.559322	0.489362	0.92	0.638889	0.262859
Fold5.Rep8	0.22929	290	1	0.000274196	0.648235	0.535856	0.92	0.264706	0.735294	0.542373	0.479167	0.92	0.630137	0.234354
Fold5.Rep8	0.22444	291	1	0.000274196	0.648235	0.535856	0.96	0.264706	0.735294	0.559322	0.489796	0.96	0.648649	0.295955
Fold5.Rep8	0.219191	293	1	0.000274196	0.648235	0.535856	0.96	0.235294	0.764706	0.542373	0.48	0.96	0.64	0.268406
Fold1.Rep9	0.217604	1	0.1	0.0274196	0.544	0.425087	0.96	0.205882	0.794118	0.525424	0.470588	0.96	0.631579	0.239431
Fold1.Rep9	0.214603	5	0.1	0.0274196	0.544	0.425087	0.96	0.176471	0.823529	0.508475	0.461538	0.96	0.623377	0.208544
Fold1.Rep9	0.19379	6	0.1	0.0274196	0.544	0.425087	0.96	0.147059	0.852941	0.491525	0.45283	0.96	0.615385	0.175032
Fold1.Rep9	0.178805	9	0.1	0.0274196	0.544	0.425087	0.96	0.117647	0.882353	0.474576	0.444444	0.96	0.607595	0.137769
Fold1.Rep9	0.176163	14	0.1	0.0274196	0.544	0.425087	0.96	0.0882353	0.911765	0.457627	0.436364	0.96	0.6	0.0948119
Fold1.Rep9	0.173236	16	0.1	0.0274196	0.544	0.425087	0.96	0.0588235	0.941176	0.440678	0.428571	0.96	0.592593	0.0423405
Fold1.Rep9	0.143271	21	0.1	0.0274196	0.544	0.425087	0.96	0.0294118	0.970588	0.423729	0.421053	0.96	0.585366	-0.0289122
Fold1.Rep9	0.105379	29	0.1	0.0274196	0.544	0.425087	1	0.0294118	0.970588	0.440678	0.431034	1	0.60241	0.112594
Fold1.Rep9	0.0706739	32	0.1	0.0274196	0.544	0.425087	1	0	1	0.423729	0.423729	1	0.595238	0
Fold1.Rep9	1	35	0.1	0.0274196	0.544	0.425087	0.04	1	0	0.59322	1	0.04	0.0769231	0.153128
Fold1.Rep9	0.999982	42	0.1	0.0274196	0.544	0.425087	0.08	1	0	0.610169	1	0.08	0.148148	0.218447
Fold1.Rep9	0.999975	43	0.1	0.0274196	0.544	0.425087	0.12	1	0	0.627119	1	0.12	0.214286	0.269921
Fold1.Rep9	0.999973	51	0.1	0.0274196	0.544	0.425087	0.16	1	0	0.644068	1	0.16	0.275862	0.314498
Fold1.Rep9	0.999947	57	0.1	0.0274196	0.544	0.425087	0.16	0.970588	0.0294118	0.627119	0.8	0.16	0.266667	0.231703
Fold1.Rep9	0.999864	59	0.1	0.0274196	0.544	0.425087	0.2	0.970588	0.0294118	0.644068	0.833333	0.2	0.322581	0.278898
Fold1.Rep9	0.999825	65	0.1	0.0274196	0.544	0.425087	0.24	0.970588	0.0294118	0.661017	0.857143	0.24	0.375	0.321805
Fold1.Rep9	0.99972	67	0.1	0.0274196	0.544	0.425087	0.24	0.941176	0.0588235	0.644068	0.75	0.24	0.363636	0.261506
Fold1.Rep9	0.999664	69	0.1	0.0274196	0.544	0.425087	0.28	0.941176	0.0588235	0.661017	0.777778	0.28	0.411765	0.303978
Fold1.Rep9	0.999648	72	0.1	0.0274196	0.544	0.425087	0.28	0.911765	0.0882353	0.644068	0.7	0.28	0.4	0.252569
Fold1.Rep9	0.99962	83	0.1	0.0274196	0.544	0.425087	0.28	0.882353	0.117647	0.627119	0.636364	0.28	0.388889	0.205993
Fold1.Rep9	0.998789	100	0.1	0.0274196	0.544	0.425087	0.32	0.882353	0.117647	0.644068	0.666667	0.32	0.432432	0.248416
Fold1.Rep9	0.998317	103	0.1	0.0274196	0.544	0.425087	0.36	0.882353	0.117647	0.661017	0.692308	0.36	0.473684	0.28894
Fold1.Rep9	0.9978	106	0.1	0.0274196	0.544	0.425087	0.36	0.852941	0.147059	0.644068	0.642857	0.36	0.461538	0.247343
Fold1.Rep9	0.99587	126	0.1	0.0274196	0.544	0.425087	0.36	0.823529	0.176471	0.627119	0.6	0.36	0.45	0.208278
Fold1.Rep9	0.992806	135	0.1	0.0274196	0.544	0.425087	0.36	0.794118	0.205882	0.610169	0.5625	0.36	0.439024	0.171304
Fold1.Rep9	0.990374	138	0.1	0.0274196	0.544	0.425087	0.36	0.764706	0.235294	0.59322	0.529412	0.36	0.428571	0.136065
Fold1.Rep9	0.97218	139	0.1	0.0274196	0.544	0.425087	0.4	0.764706	0.235294	0.610169	0.555556	0.4	0.465116	0.176763
Fold1.Rep9	0.965713	142	0.1	0.0274196	0.544	0.425087	0.44	0.764706	0.235294	0.627119	0.578947	0.44	0.5	0.216488
Fold1.Rep9	0.959812	145	0.1	0.0274196	0.544	0.425087	0.44	0.735294	0.264706	0.610169	0.55	0.44	0.488889	0.182991
Fold1.Rep9	0.896483	146	0.1	0.0274196	0.544	0.425087	0.48	0.735294	0.264706	0.627119	0.571429	0.48	0.521739	0.222198
Fold1.Rep9	0.804205	148	0.1	0.0274196	0.544	0.425087	0.48	0.705882	0.294118	0.610169	0.545455	0.48	0.510638	0.189948
Fold1.Rep9	0.611706	149	0.1	0.0274196	0.544	0.425087	0.52	0.705882	0.294118	0.627119	0.565217	0.52	0.541667	0.228864
Fold1.Rep9	0.545553	154	0.1	0.0274196	0.544	0.425087	0.52	0.676471	0.323529	0.610169	0.541667	0.52	0.530612	0.197637
Fold1.Rep9	0.52948	155	0.1	0.0274196	0.544	0.425087	0.56	0.676471	0.323529	0.627119	0.56	0.56	0.56	0.236471
Fold1.Rep9	0.433138	164	0.1	0.0274196	0.544	0.425087	0.6	0.676471	0.323529	0.644068	0.576923	0.6	0.588235	0.275179
Fold1.Rep9	0.398234	167	0.1	0.0274196	0.544	0.425087	0.6	0.647059	0.352941	0.627119	0.555556	0.6	0.576923	0.245049
Fold1.Rep9	0.35067	171	0.1	0.0274196	0.544	0.425087	0.6	0.617647	0.382353	0.610169	0.535714	0.6	0.566038	0.215379
Fold1.Rep9	0.239422	174	0.1	0.0274196	0.544	0.425087	0.6	0.588235	0.411765	0.59322	0.517241	0.6	0.555556	0.186059
Fold1.Rep9	0.201426	176	0.1	0.0274196	0.544	0.425087	0.6	0.558824	0.441176	0.576271	0.5	0.6	0.545455	0.156987
Fold1.Rep9	0.126596	183	0.1	0.0274196	0.544	0.425087	0.6	0.529412	0.470588	0.559322	0.483871	0.6	0.535714	0.128063
Fold1.Rep9	0.0926135	184	0.1	0.0274196	0.544	0.425087	0.64	0.529412	0.470588	0.576271	0.5	0.64	0.561404	0.168034
Fold1.Rep9	0.029575	187	0.1	0.0274196	0.544	0.425087	0.68	0.529412	0.470588	0.59322	0.515152	0.68	0.586207	0.208433
Fold1.Rep9	0.0192021	198	0.1	0.0274196	0.544	0.425087	0.72	0.529412	0.470588	0.610169	0.529412	0.72	0.610169	0.249412
Fold1.Rep9	0.0161889	203	0.1	0.0274196	0.544	0.425087	0.72	0.5	0.5	0.59322	0.514286	0.72	0.6	0.221306
Fold1.Rep9	0.0147269	211	0.1	0.0274196	0.544	0.425087	0.72	0.470588	0.529412	0.576271	0.5	0.72	0.590164	0.193104
Fold1.Rep9	0.0130956	214	0.1	0.0274196	0.544	0.425087	0.72	0.441176	0.558824	0.559322	0.486486	0.72	0.580645	0.164702
Fold1.Rep9	0.00764597	217	0.1	0.0274196	0.544	0.425087	0.72	0.411765	0.588235	0.542373	0.473684	0.72	0.571429	0.13599
Fold1.Rep9	0.00609069	221	0.1	0.0274196	0.544	0.425087	0.76	0.411765	0.588235	0.559322	0.487179	0.76	0.59375	0.179307
Fold1.Rep9	0.00574173	226	0.1	0.0274196	0.544	0.425087	0.76	0.382353	0.617647	0.542373	0.475	0.76	0.584615	0.150546
Fold1.Rep9	0.0033353	227	0.1	0.0274196	0.544	0.425087	0.76	0.352941	0.647059	0.525424	0.463415	0.76	0.575758	0.121209
Fold1.Rep9	0.00309628	234	0.1	0.0274196	0.544	0.425087	0.8	0.352941	0.647059	0.542373	0.47619	0.8	0.597015	0.166873
Fold1.Rep9	0.000860599	238	0.1	0.0274196	0.544	0.425087	0.8	0.323529	0.676471	0.525424	0.465116	0.8	0.588235	0.137305
Fold1.Rep9	0.000322299	239	0.1	0.0274196	0.544	0.425087	0.8	0.294118	0.705882	0.508475	0.454545	0.8	0.57971	0.106809
Fold1.Rep9	0.000309019	240	0.1	0.0274196	0.544	0.425087	0.8	0.264706	0.735294	0.491525	0.444444	0.8	0.571429	0.0751593
Fold1.Rep9	0.000260884	265	0.1	0.0274196	0.544	0.425087	0.84	0.264706	0.735294	0.508475	0.456522	0.84	0.591549	0.124833
Fold1.Rep9	0.000182446	276	0.1	0.0274196	0.544	0.425087	0.88	0.264706	0.735294	0.525424	0.468085	0.88	0.611111	0.177646
Fold1.Rep9	0.000170736	280	0.1	0.0274196	0.544	0.425087	0.92	0.264706	0.735294	0.542373	0.479167	0.92	0.630137	0.234354
Fold1.Rep9	0.000109426	281	0.1	0.0274196	0.544	0.425087	0.92	0.235294	0.764706	0.525424	0.469388	0.92	0.621622	0.204534
Fold1.Rep9	9.45314e-05	285	0.1	0.0274196	0.544	0.425087	0.92	0.205882	0.794118	0.508475	0.46	0.92	0.613333	0.173009
Fold1.Rep9	5.31868e-05	296	0.1	0.0274196	0.544	0.425087	0.96	0.205882	0.794118	0.525424	0.470588	0.96	0.631579	0.239431
Fold1.Rep9	2.81886e-05	1	0.1	0.00274196	0.529143	0.440145	1	0.205882	0.794118	0.542373	0.480769	1	0.649351	0.314614
Fold1.Rep9	2.6615e-06	5	0.1	0.00274196	0.529143	0.440145	1	0.176471	0.823529	0.525424	0.471698	1	0.641026	0.288515
Fold1.Rep9	1.37611e-06	6	0.1	0.00274196	0.529143	0.440145	1	0.147059	0.852941	0.508475	0.462963	1	0.632911	0.260927
Fold1.Rep9	1.18514e-06	9	0.1	0.00274196	0.529143	0.440145	1	0.117647	0.882353	0.491525	0.454545	1	0.625	0.231249
Fold1.Rep9	1.02664e-06	14	0.1	0.00274196	0.529143	0.440145	1	0.0882353	0.911765	0.474576	0.446429	1	0.617284	0.198471
Fold1.Rep9	2.93985e-07	16	0.1	0.00274196	0.529143	0.440145	1	0.0588235	0.941176	0.457627	0.438596	1	0.609756	0.160623
Fold1.Rep9	3.21679e-08	21	0.1	0.00274196	0.529143	0.440145	1	0.0294118	0.970588	0.440678	0.431034	1	0.60241	0.112594
Fold1.Rep9	4.70114e-11	29	0.1	0.00274196	0.529143	0.440145	1	0	1	0.423729	0.423729	1	0.595238	0
Fold1.Rep9	0.999965	32	0.1	0.00274196	0.529143	0.440145	0.04	1	0	0.59322	1	0.04	0.0769231	0.153128
Fold1.Rep9	0.994641	35	0.1	0.00274196	0.529143	0.440145	0.08	1	0	0.610169	1	0.08	0.148148	0.218447
Fold1.Rep9	0.9944	42	0.1	0.00274196	0.529143	0.440145	0.12	1	0	0.627119	1	0.12	0.214286	0.269921
Fold1.Rep9	0.988018	43	0.1	0.00274196	0.529143	0.440145	0.16	1	0	0.644068	1	0.16	0.275862	0.314498
Fold1.Rep9	0.987566	51	0.1	0.00274196	0.529143	0.440145	0.16	0.970588	0.0294118	0.627119	0.8	0.16	0.266667	0.231703
Fold1.Rep9	0.984347	57	0.1	0.00274196	0.529143	0.440145	0.2	0.970588	0.0294118	0.644068	0.833333	0.2	0.322581	0.278898
Fold1.Rep9	0.98276	59	0.1	0.00274196	0.529143	0.440145	0.24	0.970588	0.0294118	0.661017	0.857143	0.24	0.375	0.321805
Fold1.Rep9	0.981293	65	0.1	0.00274196	0.529143	0.440145	0.24	0.941176	0.0588235	0.644068	0.75	0.24	0.363636	0.261506
Fold1.Rep9	0.981035	67	0.1	0.00274196	0.529143	0.440145	0.28	0.941176	0.0588235	0.661017	0.777778	0.28	0.411765	0.303978
Fold1.Rep9	0.966324	69	0.1	0.00274196	0.529143	0.440145	0.28	0.911765	0.0882353	0.644068	0.7	0.28	0.4	0.252569
Fold1.Rep9	0.962172	72	0.1	0.00274196	0.529143	0.440145	0.28	0.882353	0.117647	0.627119	0.636364	0.28	0.388889	0.205993
Fold1.Rep9	0.953163	83	0.1	0.00274196	0.529143	0.440145	0.28	0.852941	0.147059	0.610169	0.583333	0.28	0.378378	0.163203
Fold1.Rep9	0.948092	100	0.1	0.00274196	0.529143	0.440145	0.32	0.852941	0.147059	0.627119	0.615385	0.32	0.421053	0.206185
Fold1.Rep9	0.947944	103	0.1	0.00274196	0.529143	0.440145	0.32	0.823529	0.176471	0.610169	0.571429	0.32	0.410256	0.166717
Fold1.Rep9	0.942263	106	0.1	0.00274196	0.529143	0.440145	0.36	0.823529	0.176471	0.627119	0.6	0.36	0.45	0.208278
Fold1.Rep9	0.938427	126	0.1	0.00274196	0.529143	0.440145	0.36	0.794118	0.205882	0.610169	0.5625	0.36	0.439024	0.171304
Fold1.Rep9	0.894202	135	0.1	0.00274196	0.529143	0.440145	0.4	0.794118	0.205882	0.627119	0.588235	0.4	0.47619	0.2118
Fold1.Rep9	0.827203	138	0.1	0.00274196	0.529143	0.440145	0.44	0.794118	0.205882	0.644068	0.611111	0.44	0.511628	0.251255
Fold1.Rep9	0.788877	139	0.1	0.00274196	0.529143	0.440145	0.44	0.764706	0.235294	0.627119	0.578947	0.44	0.5	0.216488
Fold1.Rep9	0.769954	142	0.1	0.00274196	0.529143	0.440145	0.48	0.764706	0.235294	0.644068	0.6	0.48	0.533333	0.25545
Fold1.Rep9	0.690927	145	0.1	0.00274196	0.529143	0.440145	0.48	0.735294	0.264706	0.627119	0.571429	0.48	0.521739	0.222198
Fold1.Rep9	0.6449	146	0.1	0.00274196	0.529143	0.440145	0.48	0.705882	0.294118	0.610169	0.545455	0.48	0.510638	0.189948
Fold1.Rep9	0.619205	148	0.1	0.00274196	0.529143	0.440145	0.48	0.676471	0.323529	0.59322	0.521739	0.48	0.5	0.158536
Fold1.Rep9	0.505272	149	0.1	0.00274196	0.529143	0.440145	0.48	0.647059	0.352941	0.576271	0.5	0.48	0.489796	0.127813
Fold1.Rep9	0.501188	154	0.1	0.00274196	0.529143	0.440145	0.48	0.617647	0.382353	0.559322	0.48	0.48	0.48	0.0976471
Fold1.Rep9	0.397531	155	0.1	0.00274196	0.529143	0.440145	0.48	0.588235	0.411765	0.542373	0.461538	0.48	0.470588	0.0679164
Fold1.Rep9	0.350839	164	0.1	0.00274196	0.529143	0.440145	0.52	0.588235	0.411765	0.559322	0.481481	0.52	0.5	0.107355
Fold1.Rep9	0.34482	167	0.1	0.00274196	0.529143	0.440145	0.52	0.558824	0.441176	0.542373	0.464286	0.52	0.490566	0.078002
Fold1.Rep9	0.333734	171	0.1	0.00274196	0.529143	0.440145	0.56	0.558824	0.441176	0.559322	0.482759	0.56	0.518519	0.11745
Fold1.Rep9	0.329909	174	0.1	0.00274196	0.529143	0.440145	0.6	0.558824	0.441176	0.576271	0.5	0.6	0.545455	0.156987
Fold1.Rep9	0.326051	176	0.1	0.00274196	0.529143	0.440145	0.64	0.558824	0.441176	0.59322	0.516129	0.64	0.571429	0.196751
Fold1.Rep9	0.243197	183	0.1	0.00274196	0.529143	0.440145	0.64	0.529412	0.470588	0.576271	0.5	0.64	0.561404	0.168034
Fold1.Rep9	0.22246	184	0.1	0.00274196	0.529143	0.440145	0.68	0.529412	0.470588	0.59322	0.515152	0.68	0.586207	0.208433
Fold1.Rep9	0.185114	187	0.1	0.00274196	0.529143	0.440145	0.68	0.5	0.5	0.576271	0.5	0.68	0.576271	0.18
Fold1.Rep9	0.161459	198	0.1	0.00274196	0.529143	0.440145	0.68	0.470588	0.529412	0.559322	0.485714	0.68	0.566667	0.151482
Fold1.Rep9	0.136788	203	0.1	0.00274196	0.529143	0.440145	0.72	0.470588	0.529412	0.576271	0.5	0.72	0.590164	0.193104
Fold1.Rep9	0.133533	211	0.1	0.00274196	0.529143	0.440145	0.72	0.441176	0.558824	0.559322	0.486486	0.72	0.580645	0.164702
Fold1.Rep9	0.126245	214	0.1	0.00274196	0.529143	0.440145	0.76	0.441176	0.558824	0.576271	0.5	0.76	0.603175	0.207628
Fold1.Rep9	0.109417	217	0.1	0.00274196	0.529143	0.440145	0.76	0.411765	0.588235	0.559322	0.487179	0.76	0.59375	0.179307
Fold1.Rep9	0.0997187	221	0.1	0.00274196	0.529143	0.440145	0.76	0.382353	0.617647	0.542373	0.475	0.76	0.584615	0.150546
Fold1.Rep9	0.0598152	226	0.1	0.00274196	0.529143	0.440145	0.76	0.352941	0.647059	0.525424	0.463415	0.76	0.575758	0.121209
Fold1.Rep9	0.055794	227	0.1	0.00274196	0.529143	0.440145	0.76	0.323529	0.676471	0.508475	0.452381	0.76	0.567164	0.0911381
Fold1.Rep9	0.0491467	234	0.1	0.00274196	0.529143	0.440145	0.8	0.323529	0.676471	0.525424	0.465116	0.8	0.588235	0.137305
Fold1.Rep9	0.0470811	238	0.1	0.00274196	0.529143	0.440145	0.84	0.323529	0.676471	0.542373	0.477273	0.84	0.608696	0.185581
Fold1.Rep9	0.0274484	239	0.1	0.00274196	0.529143	0.440145	0.84	0.294118	0.705882	0.525424	0.466667	0.84	0.6	0.155785
Fold1.Rep9	0.0234474	240	0.1	0.00274196	0.529143	0.440145	0.84	0.264706	0.735294	0.508475	0.456522	0.84	0.591549	0.124833
Fold1.Rep9	0.0205215	265	0.1	0.00274196	0.529143	0.440145	0.88	0.264706	0.735294	0.525424	0.468085	0.88	0.611111	0.177646
Fold1.Rep9	0.0134761	276	0.1	0.00274196	0.529143	0.440145	0.92	0.264706	0.735294	0.542373	0.479167	0.92	0.630137	0.234354
Fold1.Rep9	0.0127534	280	0.1	0.00274196	0.529143	0.440145	0.96	0.264706	0.735294	0.559322	0.489796	0.96	0.648649	0.295955
Fold1.Rep9	0.0122762	281	0.1	0.00274196	0.529143	0.440145	1	0.264706	0.735294	0.576271	0.5	1	0.666667	0.363803
Fold1.Rep9	0.00752151	285	0.1	0.00274196	0.529143	0.440145	1	0.235294	0.764706	0.559322	0.490196	1	0.657895	0.339618
Fold1.Rep9	0.00736407	296	0.1	0.00274196	0.529143	0.440145	1	0.205882	0.794118	0.542373	0.480769	1	0.649351	0.314614
Fold1.Rep9	0.00397951	1	0.1	0.000274196	0.502857	0.438542	1	0.176471	0.823529	0.525424	0.471698	1	0.641026	0.288515
Fold1.Rep9	0.00242556	5	0.1	0.000274196	0.502857	0.438542	1	0.147059	0.852941	0.508475	0.462963	1	0.632911	0.260927
Fold1.Rep9	0.00210961	6	0.1	0.000274196	0.502857	0.438542	1	0.117647	0.882353	0.491525	0.454545	1	0.625	0.231249
Fold1.Rep9	0.00103208	9	0.1	0.000274196	0.502857	0.438542	1	0.0882353	0.911765	0.474576	0.446429	1	0.617284	0.198471
Fold1.Rep9	0.000992121	14	0.1	0.000274196	0.502857	0.438542	1	0.0588235	0.941176	0.457627	0.438596	1	0.609756	0.160623
Fold1.Rep9	0.000457427	16	0.1	0.000274196	0.502857	0.438542	1	0.0294118	0.970588	0.440678	0.431034	1	0.60241	0.112594
Fold1.Rep9	1.25469e-05	21	0.1	0.000274196	0.502857	0.438542	1	0	1	0.423729	0.423729	1	0.595238	0
Fold1.Rep9	0.969113	29	0.1	0.000274196	0.502857	0.438542	0.04	1	0	0.59322	1	0.04	0.0769231	0.153128
Fold1.Rep9	0.937677	32	0.1	0.000274196	0.502857	0.438542	0.08	1	0	0.610169	1	0.08	0.148148	0.218447
Fold1.Rep9	0.880773	35	0.1	0.000274196	0.502857	0.438542	0.12	1	0	0.627119	1	0.12	0.214286	0.269921
Fold1.Rep9	0.866317	42	0.1	0.000274196	0.502857	0.438542	0.16	1	0	0.644068	1	0.16	0.275862	0.314498
Fold1.Rep9	0.832599	43	0.1	0.000274196	0.502857	0.438542	0.2	1	0	0.661017	1	0.2	0.333333	0.35486
Fold1.Rep9	0.822886	51	0.1	0.000274196	0.502857	0.438542	0.2	0.970588	0.0294118	0.644068	0.833333	0.2	0.322581	0.278898
Fold1.Rep9	0.799237	57	0.1	0.000274196	0.502857	0.438542	0.2	0.941176	0.0588235	0.627119	0.714286	0.2	0.3125	0.215735
Fold1.Rep9	0.798517	59	0.1	0.000274196	0.502857	0.438542	0.24	0.941176	0.0588235	0.644068	0.75	0.24	0.363636	0.261506
Fold1.Rep9	0.762789	65	0.1	0.000274196	0.502857	0.438542	0.28	0.941176	0.0588235	0.661017	0.777778	0.28	0.411765	0.303978
Fold1.Rep9	0.762439	67	0.1	0.000274196	0.502857	0.438542	0.28	0.911765	0.0882353	0.644068	0.7	0.28	0.4	0.252569
Fold1.Rep9	0.751216	69	0.1	0.000274196	0.502857	0.438542	0.28	0.882353	0.117647	0.627119	0.636364	0.28	0.388889	0.205993
Fold1.Rep9	0.713091	72	0.1	0.000274196	0.502857	0.438542	0.32	0.882353	0.117647	0.644068	0.666667	0.32	0.432432	0.248416
Fold1.Rep9	0.688219	83	0.1	0.000274196	0.502857	0.438542	0.32	0.852941	0.147059	0.627119	0.615385	0.32	0.421053	0.206185
Fold1.Rep9	0.672996	100	0.1	0.000274196	0.502857	0.438542	0.36	0.852941	0.147059	0.644068	0.642857	0.36	0.461538	0.247343
Fold1.Rep9	0.652098	103	0.1	0.000274196	0.502857	0.438542	0.36	0.823529	0.176471	0.627119	0.6	0.36	0.45	0.208278
Fold1.Rep9	0.621355	106	0.1	0.000274196	0.502857	0.438542	0.36	0.794118	0.205882	0.610169	0.5625	0.36	0.439024	0.171304
Fold1.Rep9	0.57696	126	0.1	0.000274196	0.502857	0.438542	0.36	0.764706	0.235294	0.59322	0.529412	0.36	0.428571	0.136065
Fold1.Rep9	0.547143	135	0.1	0.000274196	0.502857	0.438542	0.36	0.735294	0.264706	0.576271	0.5	0.36	0.418605	0.10227
Fold1.Rep9	0.544523	138	0.1	0.000274196	0.502857	0.438542	0.36	0.705882	0.294118	0.559322	0.473684	0.36	0.409091	0.0696742
Fold1.Rep9	0.542842	139	0.1	0.000274196	0.502857	0.438542	0.4	0.705882	0.294118	0.576271	0.5	0.4	0.444444	0.110531
Fold1.Rep9	0.541614	142	0.1	0.000274196	0.502857	0.438542	0.44	0.705882	0.294118	0.59322	0.52381	0.44	0.478261	0.15056
Fold1.Rep9	0.517101	145	0.1	0.000274196	0.502857	0.438542	0.44	0.676471	0.323529	0.576271	0.5	0.44	0.468085	0.119018
Fold1.Rep9	0.514525	146	0.1	0.000274196	0.502857	0.438542	0.48	0.676471	0.323529	0.59322	0.521739	0.48	0.5	0.158536
Fold1.Rep9	0.512287	148	0.1	0.000274196	0.502857	0.438542	0.48	0.647059	0.352941	0.576271	0.5	0.48	0.489796	0.127813
Fold1.Rep9	0.466559	149	0.1	0.000274196	0.502857	0.438542	0.48	0.617647	0.382353	0.559322	0.48	0.48	0.48	0.0976471
Fold1.Rep9	0.458838	154	0.1	0.000274196	0.502857	0.438542	0.52	0.617647	0.382353	0.576271	0.5	0.52	0.509804	0.137004
Fold1.Rep9	0.406498	155	0.1	0.000274196	0.502857	0.438542	0.56	0.617647	0.382353	0.59322	0.518519	0.56	0.538462	0.176202
Fold1.Rep9	0.403091	164	0.1	0.000274196	0.502857	0.438542	0.6	0.617647	0.382353	0.610169	0.535714	0.6	0.566038	0.215379
Fold1.Rep9	0.402992	167	0.1	0.000274196	0.502857	0.438542	0.6	0.588235	0.411765	0.59322	0.517241	0.6	0.555556	0.186059
Fold1.Rep9	0.402083	171	0.1	0.000274196	0.502857	0.438542	0.64	0.588235	0.411765	0.610169	0.533333	0.64	0.581818	0.225597
Fold1.Rep9	0.398019	174	0.1	0.000274196	0.502857	0.438542	0.68	0.588235	0.411765	0.627119	0.548387	0.68	0.607143	0.265439
Fold1.Rep9	0.392849	176	0.1	0.000274196	0.502857	0.438542	0.72	0.588235	0.411765	0.644068	0.5625	0.72	0.631579	0.305728
Fold1.Rep9	0.352084	183	0.1	0.000274196	0.502857	0.438542	0.72	0.558824	0.441176	0.627119	0.545455	0.72	0.62069	0.277521
Fold1.Rep9	0.348176	184	0.1	0.000274196	0.502857	0.438542	0.72	0.529412	0.470588	0.610169	0.529412	0.72	0.610169	0.249412
Fold1.Rep9	0.345258	187	0.1	0.000274196	0.502857	0.438542	0.76	0.529412	0.470588	0.627119	0.542857	0.76	0.633333	0.291129
Fold1.Rep9	0.338447	198	0.1	0.000274196	0.502857	0.438542	0.8	0.529412	0.470588	0.644068	0.555556	0.8	0.655738	0.333759
Fold1.Rep9	0.32856	203	0.1	0.000274196	0.502857	0.438542	0.84	0.529412	0.470588	0.661017	0.567568	0.84	0.677419	0.377492
Fold1.Rep9	0.309549	211	0.1	0.000274196	0.502857	0.438542	0.84	0.5	0.5	0.644068	0.552632	0.84	0.666667	0.350903
Fold1.Rep9	0.303037	214	0.1	0.000274196	0.502857	0.438542	0.84	0.470588	0.529412	0.627119	0.538462	0.84	0.65625	0.324225
Fold1.Rep9	0.297219	217	0.1	0.000274196	0.502857	0.438542	0.84	0.441176	0.558824	0.610169	0.525	0.84	0.646154	0.297359
Fold1.Rep9	0.257515	221	0.1	0.000274196	0.502857	0.438542	0.84	0.411765	0.588235	0.59322	0.512195	0.84	0.636364	0.270194
Fold1.Rep9	0.239081	226	0.1	0.000274196	0.502857	0.438542	0.84	0.382353	0.617647	0.576271	0.5	0.84	0.626866	0.242607
Fold1.Rep9	0.214887	227	0.1	0.000274196	0.502857	0.438542	0.84	0.352941	0.647059	0.559322	0.488372	0.84	0.617647	0.214457
Fold1.Rep9	0.209279	234	0.1	0.000274196	0.502857	0.438542	0.84	0.323529	0.676471	0.542373	0.477273	0.84	0.608696	0.185581
Fold1.Rep9	0.175931	238	0.1	0.000274196	0.502857	0.438542	0.88	0.323529	0.676471	0.559322	0.488889	0.88	0.628571	0.23641
Fold1.Rep9	0.171172	239	0.1	0.000274196	0.502857	0.438542	0.88	0.294118	0.705882	0.542373	0.478261	0.88	0.619718	0.207588
Fold1.Rep9	0.170553	240	0.1	0.000274196	0.502857	0.438542	0.88	0.264706	0.735294	0.525424	0.468085	0.88	0.611111	0.177646
Fold1.Rep9	0.157346	265	0.1	0.000274196	0.502857	0.438542	0.92	0.264706	0.735294	0.542373	0.479167	0.92	0.630137	0.234354
Fold1.Rep9	0.156327	276	0.1	0.000274196	0.502857	0.438542	0.92	0.235294	0.764706	0.525424	0.469388	0.92	0.621622	0.204534
Fold1.Rep9	0.145751	280	0.1	0.000274196	0.502857	0.438542	0.96	0.235294	0.764706	0.542373	0.48	0.96	0.64	0.268406
Fold1.Rep9	0.106625	281	0.1	0.000274196	0.502857	0.438542	0.96	0.205882	0.794118	0.525424	0.470588	0.96	0.631579	0.239431
Fold1.Rep9	0.106191	285	0.1	0.000274196	0.502857	0.438542	0.96	0.176471	0.823529	0.508475	0.461538	0.96	0.623377	0.208544
Fold1.Rep9	0.0874855	296	0.1	0.000274196	0.502857	0.438542	0.96	0.147059	0.852941	0.491525	0.45283	0.96	0.615385	0.175032
Fold1.Rep9	0.0873791	1	0.55	0.0274196	0.553143	0.426732	0.96	0.117647	0.882353	0.474576	0.444444	0.96	0.607595	0.137769
Fold1.Rep9	0.0800156	5	0.55	0.0274196	0.553143	0.426732	0.96	0.0882353	0.911765	0.457627	0.436364	0.96	0.6	0.0948119
Fold1.Rep9	0.0601345	6	0.55	0.0274196	0.553143	0.426732	1	0.0882353	0.911765	0.474576	0.446429	1	0.617284	0.198471
Fold1.Rep9	0.0560429	9	0.55	0.0274196	0.553143	0.426732	1	0.0588235	0.941176	0.457627	0.438596	1	0.609756	0.160623
Fold1.Rep9	0.0400736	14	0.55	0.0274196	0.553143	0.426732	1	0.0294118	0.970588	0.440678	0.431034	1	0.60241	0.112594
Fold1.Rep9	0.0171097	16	0.55	0.0274196	0.553143	0.426732	1	0	1	0.423729	0.423729	1	0.595238	0
Fold1.Rep9	1	21	0.55	0.0274196	0.553143	0.426732	0.04	1	0	0.59322	1	0.04	0.0769231	0.153128
Fold1.Rep9	0.999991	29	0.55	0.0274196	0.553143	0.426732	0.08	1	0	0.610169	1	0.08	0.148148	0.218447
Fold1.Rep9	0.99999	32	0.55	0.0274196	0.553143	0.426732	0.12	1	0	0.627119	1	0.12	0.214286	0.269921
Fold1.Rep9	0.999986	35	0.55	0.0274196	0.553143	0.426732	0.16	1	0	0.644068	1	0.16	0.275862	0.314498
Fold1.Rep9	0.999962	42	0.55	0.0274196	0.553143	0.426732	0.16	0.970588	0.0294118	0.627119	0.8	0.16	0.266667	0.231703
Fold1.Rep9	0.999953	43	0.55	0.0274196	0.553143	0.426732	0.16	0.941176	0.0588235	0.610169	0.666667	0.16	0.258065	0.165415
Fold1.Rep9	0.999936	51	0.55	0.0274196	0.553143	0.426732	0.2	0.941176	0.0588235	0.627119	0.714286	0.2	0.3125	0.215735
Fold1.Rep9	0.999904	57	0.55	0.0274196	0.553143	0.426732	0.24	0.941176	0.0588235	0.644068	0.75	0.24	0.363636	0.261506
Fold1.Rep9	0.999801	59	0.55	0.0274196	0.553143	0.426732	0.24	0.911765	0.0882353	0.627119	0.666667	0.24	0.352941	0.208581
Fold1.Rep9	0.999655	65	0.55	0.0274196	0.553143	0.426732	0.28	0.911765	0.0882353	0.644068	0.7	0.28	0.4	0.252569
Fold1.Rep9	0.999447	67	0.55	0.0274196	0.553143	0.426732	0.28	0.882353	0.117647	0.627119	0.636364	0.28	0.388889	0.205993
Fold1.Rep9	0.999071	69	0.55	0.0274196	0.553143	0.426732	0.32	0.882353	0.117647	0.644068	0.666667	0.32	0.432432	0.248416
Fold1.Rep9	0.996902	72	0.55	0.0274196	0.553143	0.426732	0.32	0.852941	0.147059	0.627119	0.615385	0.32	0.421053	0.206185
Fold1.Rep9	0.996692	83	0.55	0.0274196	0.553143	0.426732	0.36	0.852941	0.147059	0.644068	0.642857	0.36	0.461538	0.247343
Fold1.Rep9	0.99515	100	0.55	0.0274196	0.553143	0.426732	0.36	0.823529	0.176471	0.627119	0.6	0.36	0.45	0.208278
Fold1.Rep9	0.994539	103	0.55	0.0274196	0.553143	0.426732	0.36	0.794118	0.205882	0.610169	0.5625	0.36	0.439024	0.171304
Fold1.Rep9	0.993669	106	0.55	0.0274196	0.553143	0.426732	0.36	0.764706	0.235294	0.59322	0.529412	0.36	0.428571	0.136065
Fold1.Rep9	0.969047	126	0.55	0.0274196	0.553143	0.426732	0.4	0.764706	0.235294	0.610169	0.555556	0.4	0.465116	0.176763
Fold1.Rep9	0.963371	135	0.55	0.0274196	0.553143	0.426732	0.44	0.764706	0.235294	0.627119	0.578947	0.44	0.5	0.216488
Fold1.Rep9	0.961393	138	0.55	0.0274196	0.553143	0.426732	0.44	0.735294	0.264706	0.610169	0.55	0.44	0.488889	0.182991
Fold1.Rep9	0.944625	139	0.55	0.0274196	0.553143	0.426732	0.44	0.705882	0.294118	0.59322	0.52381	0.44	0.478261	0.15056
Fold1.Rep9	0.766935	142	0.55	0.0274196	0.553143	0.426732	0.48	0.705882	0.294118	0.610169	0.545455	0.48	0.510638	0.189948
Fold1.Rep9	0.75626	145	0.55	0.0274196	0.553143	0.426732	0.52	0.705882	0.294118	0.627119	0.565217	0.52	0.541667	0.228864
Fold1.Rep9	0.718816	146	0.55	0.0274196	0.553143	0.426732	0.52	0.676471	0.323529	0.610169	0.541667	0.52	0.530612	0.197637
Fold1.Rep9	0.700522	148	0.55	0.0274196	0.553143	0.426732	0.52	0.647059	0.352941	0.59322	0.52	0.52	0.52	0.167059
Fold1.Rep9	0.536922	149	0.55	0.0274196	0.553143	0.426732	0.56	0.647059	0.352941	0.610169	0.538462	0.56	0.54902	0.206091
Fold1.Rep9	0.329956	154	0.55	0.0274196	0.553143	0.426732	0.56	0.617647	0.382353	0.59322	0.518519	0.56	0.538462	0.176202
Fold1.Rep9	0.290984	155	0.55	0.0274196	0.553143	0.426732	0.6	0.617647	0.382353	0.610169	0.535714	0.6	0.566038	0.215379
Fold1.Rep9	0.217552	164	0.55	0.0274196	0.553143	0.426732	0.6	0.588235	0.411765	0.59322	0.517241	0.6	0.555556	0.186059
Fold1.Rep9	0.145763	167	0.55	0.0274196	0.553143	0.426732	0.6	0.558824	0.441176	0.576271	0.5	0.6	0.545455	0.156987
Fold1.Rep9	0.0756914	171	0.55	0.0274196	0.553143	0.426732	0.6	0.529412	0.470588	0.559322	0.483871	0.6	0.535714	0.128063
Fold1.Rep9	0.068965	174	0.55	0.0274196	0.553143	0.426732	0.6	0.5	0.5	0.542373	0.46875	0.6	0.526316	0.0991865
Fold1.Rep9	0.0306579	176	0.55	0.0274196	0.553143	0.426732	0.64	0.5	0.5	0.559322	0.484848	0.64	0.551724	0.139346
Fold1.Rep9	0.0274174	183	0.55	0.0274196	0.553143	0.426732	0.68	0.5	0.5	0.576271	0.5	0.68	0.576271	0.18
Fold1.Rep9	0.022581	184	0.55	0.0274196	0.553143	0.426732	0.72	0.5	0.5	0.59322	0.514286	0.72	0.6	0.221306
Fold1.Rep9	0.0199391	187	0.55	0.0274196	0.553143	0.426732	0.72	0.470588	0.529412	0.576271	0.5	0.72	0.590164	0.193104
Fold1.Rep9	0.0119182	198	0.55	0.0274196	0.553143	0.426732	0.72	0.441176	0.558824	0.559322	0.486486	0.72	0.580645	0.164702
Fold1.Rep9	0.0116762	203	0.55	0.0274196	0.553143	0.426732	0.76	0.441176	0.558824	0.576271	0.5	0.76	0.603175	0.207628
Fold1.Rep9	0.00696672	211	0.55	0.0274196	0.553143	0.426732	0.76	0.411765	0.588235	0.559322	0.487179	0.76	0.59375	0.179307
Fold1.Rep9	0.00555003	214	0.55	0.0274196	0.553143	0.426732	0.76	0.382353	0.617647	0.542373	0.475	0.76	0.584615	0.150546
Fold1.Rep9	0.00281579	217	0.55	0.0274196	0.553143	0.426732	0.76	0.352941	0.647059	0.525424	0.463415	0.76	0.575758	0.121209
Fold1.Rep9	0.0020549	221	0.55	0.0274196	0.553143	0.426732	0.8	0.352941	0.647059	0.542373	0.47619	0.8	0.597015	0.166873
Fold1.Rep9	0.00043275	226	0.55	0.0274196	0.553143	0.426732	0.84	0.352941	0.647059	0.559322	0.488372	0.84	0.617647	0.214457
Fold1.Rep9	0.000279175	227	0.55	0.0274196	0.553143	0.426732	0.84	0.323529	0.676471	0.542373	0.477273	0.84	0.608696	0.185581
Fold1.Rep9	0.000178915	234	0.55	0.0274196	0.553143	0.426732	0.84	0.294118	0.705882	0.525424	0.466667	0.84	0.6	0.155785
Fold1.Rep9	0.000122999	238	0.55	0.0274196	0.553143	0.426732	0.88	0.294118	0.705882	0.542373	0.478261	0.88	0.619718	0.207588
Fold1.Rep9	8.73764e-05	239	0.55	0.0274196	0.553143	0.426732	0.92	0.294118	0.705882	0.559322	0.489362	0.92	0.638889	0.262859
Fold1.Rep9	5.77158e-05	240	0.55	0.0274196	0.553143	0.426732	0.92	0.264706	0.735294	0.542373	0.479167	0.92	0.630137	0.234354
Fold1.Rep9	4.23703e-05	265	0.55	0.0274196	0.553143	0.426732	0.92	0.235294	0.764706	0.525424	0.469388	0.92	0.621622	0.204534
Fold1.Rep9	3.20515e-05	276	0.55	0.0274196	0.553143	0.426732	0.96	0.235294	0.764706	0.542373	0.48	0.96	0.64	0.268406
Fold1.Rep9	8.98926e-06	280	0.55	0.0274196	0.553143	0.426732	1	0.235294	0.764706	0.559322	0.490196	1	0.657895	0.339618
Fold1.Rep9	3.83259e-06	281	0.55	0.0274196	0.553143	0.426732	1	0.205882	0.794118	0.542373	0.480769	1	0.649351	0.314614
Fold1.Rep9	2.64501e-06	285	0.55	0.0274196	0.553143	0.426732	1	0.176471	0.823529	0.525424	0.471698	1	0.641026	0.288515
Fold1.Rep9	1.38931e-06	296	0.55	0.0274196	0.553143	0.426732	1	0.147059	0.852941	0.508475	0.462963	1	0.632911	0.260927
Fold1.Rep9	9.52127e-07	1	0.55	0.00274196	0.510857	0.43817	1	0.117647	0.882353	0.491525	0.454545	1	0.625	0.231249
Fold1.Rep9	1.84938e-07	5	0.55	0.00274196	0.510857	0.43817	1	0.0882353	0.911765	0.474576	0.446429	1	0.617284	0.198471
Fold1.Rep9	1.05242e-07	6	0.55	0.00274196	0.510857	0.43817	1	0.0588235	0.941176	0.457627	0.438596	1	0.609756	0.160623
Fold1.Rep9	3.93251e-09	9	0.55	0.00274196	0.510857	0.43817	1	0.0294118	0.970588	0.440678	0.431034	1	0.60241	0.112594
Fold1.Rep9	9.58099e-12	14	0.55	0.00274196	0.510857	0.43817	1	0	1	0.423729	0.423729	1	0.595238	0
Fold1.Rep9	0.999937	16	0.55	0.00274196	0.510857	0.43817	0.04	1	0	0.59322	1	0.04	0.0769231	0.153128
Fold1.Rep9	0.997457	21	0.55	0.00274196	0.510857	0.43817	0.08	1	0	0.610169	1	0.08	0.148148	0.218447
Fold1.Rep9	0.995091	29	0.55	0.00274196	0.510857	0.43817	0.12	1	0	0.627119	1	0.12	0.214286	0.269921
Fold1.Rep9	0.99077	32	0.55	0.00274196	0.510857	0.43817	0.12	0.970588	0.0294118	0.610169	0.75	0.12	0.206897	0.178061
Fold1.Rep9	0.989877	35	0.55	0.00274196	0.510857	0.43817	0.12	0.941176	0.0588235	0.59322	0.6	0.12	0.2	0.108546
Fold1.Rep9	0.986252	42	0.55	0.00274196	0.510857	0.43817	0.16	0.941176	0.0588235	0.610169	0.666667	0.16	0.258065	0.165415
Fold1.Rep9	0.984279	43	0.55	0.00274196	0.510857	0.43817	0.2	0.941176	0.0588235	0.627119	0.714286	0.2	0.3125	0.215735
Fold1.Rep9	0.982296	51	0.55	0.00274196	0.510857	0.43817	0.24	0.941176	0.0588235	0.644068	0.75	0.24	0.363636	0.261506
Fold1.Rep9	0.979446	57	0.55	0.00274196	0.510857	0.43817	0.28	0.941176	0.0588235	0.661017	0.777778	0.28	0.411765	0.303978
Fold1.Rep9	0.979202	59	0.55	0.00274196	0.510857	0.43817	0.28	0.911765	0.0882353	0.644068	0.7	0.28	0.4	0.252569
Fold1.Rep9	0.9739	65	0.55	0.00274196	0.510857	0.43817	0.32	0.911765	0.0882353	0.661017	0.727273	0.32	0.444444	0.294063
Fold1.Rep9	0.964196	67	0.55	0.00274196	0.510857	0.43817	0.32	0.882353	0.117647	0.644068	0.666667	0.32	0.432432	0.248416
Fold1.Rep9	0.947104	69	0.55	0.00274196	0.510857	0.43817	0.32	0.852941	0.147059	0.627119	0.615385	0.32	0.421053	0.206185
Fold1.Rep9	0.944338	72	0.55	0.00274196	0.510857	0.43817	0.32	0.823529	0.176471	0.610169	0.571429	0.32	0.410256	0.166717
Fold1.Rep9	0.898678	83	0.55	0.00274196	0.510857	0.43817	0.32	0.794118	0.205882	0.59322	0.533333	0.32	0.4	0.129506
Fold1.Rep9	0.890608	100	0.55	0.00274196	0.510857	0.43817	0.36	0.794118	0.205882	0.610169	0.5625	0.36	0.439024	0.171304
Fold1.Rep9	0.871755	103	0.55	0.00274196	0.510857	0.43817	0.4	0.794118	0.205882	0.627119	0.588235	0.4	0.47619	0.2118
Fold1.Rep9	0.851414	106	0.55	0.00274196	0.510857	0.43817	0.4	0.764706	0.235294	0.610169	0.555556	0.4	0.465116	0.176763
Fold1.Rep9	0.74453	126	0.55	0.00274196	0.510857	0.43817	0.44	0.764706	0.235294	0.627119	0.578947	0.44	0.5	0.216488
Fold1.Rep9	0.718107	135	0.55	0.00274196	0.510857	0.43817	0.44	0.735294	0.264706	0.610169	0.55	0.44	0.488889	0.182991
Fold1.Rep9	0.656752	138	0.55	0.00274196	0.510857	0.43817	0.44	0.705882	0.294118	0.59322	0.52381	0.44	0.478261	0.15056
Fold1.Rep9	0.624256	139	0.55	0.00274196	0.510857	0.43817	0.44	0.676471	0.323529	0.576271	0.5	0.44	0.468085	0.119018
Fold1.Rep9	0.616569	142	0.55	0.00274196	0.510857	0.43817	0.44	0.647059	0.352941	0.559322	0.478261	0.44	0.458333	0.0882078
Fold1.Rep9	0.567511	145	0.55	0.00274196	0.510857	0.43817	0.48	0.647059	0.352941	0.576271	0.5	0.48	0.489796	0.127813
Fold1.Rep9	0.506796	146	0.55	0.00274196	0.510857	0.43817	0.48	0.617647	0.382353	0.559322	0.48	0.48	0.48	0.0976471
Fold1.Rep9	0.450734	148	0.55	0.00274196	0.510857	0.43817	0.52	0.617647	0.382353	0.576271	0.5	0.52	0.509804	0.137004
Fold1.Rep9	0.388497	149	0.55	0.00274196	0.510857	0.43817	0.52	0.588235	0.411765	0.559322	0.481481	0.52	0.5	0.107355
Fold1.Rep9	0.364727	154	0.55	0.00274196	0.510857	0.43817	0.56	0.588235	0.411765	0.576271	0.5	0.56	0.528302	0.14669
Fold1.Rep9	0.349642	155	0.55	0.00274196	0.510857	0.43817	0.6	0.588235	0.411765	0.59322	0.517241	0.6	0.555556	0.186059
Fold1.Rep9	0.290635	164	0.55	0.00274196	0.510857	0.43817	0.64	0.588235	0.411765	0.610169	0.533333	0.64	0.581818	0.225597
Fold1.Rep9	0.283953	167	0.55	0.00274196	0.510857	0.43817	0.64	0.558824	0.441176	0.59322	0.516129	0.64	0.571429	0.196751
Fold1.Rep9	0.278362	171	0.55	0.00274196	0.510857	0.43817	0.64	0.529412	0.470588	0.576271	0.5	0.64	0.561404	0.168034
Fold1.Rep9	0.275448	174	0.55	0.00274196	0.510857	0.43817	0.64	0.5	0.5	0.559322	0.484848	0.64	0.551724	0.139346
Fold1.Rep9	0.25758	176	0.55	0.00274196	0.510857	0.43817	0.64	0.470588	0.529412	0.542373	0.470588	0.64	0.542373	0.110588
Fold1.Rep9	0.255325	183	0.55	0.00274196	0.510857	0.43817	0.68	0.470588	0.529412	0.559322	0.485714	0.68	0.566667	0.151482
Fold1.Rep9	0.192273	184	0.55	0.00274196	0.510857	0.43817	0.68	0.441176	0.558824	0.542373	0.472222	0.68	0.557377	0.122776
Fold1.Rep9	0.15004	187	0.55	0.00274196	0.510857	0.43817	0.72	0.441176	0.558824	0.559322	0.486486	0.72	0.580645	0.164702
Fold1.Rep9	0.134666	198	0.55	0.00274196	0.510857	0.43817	0.76	0.441176	0.558824	0.576271	0.5	0.76	0.603175	0.207628
Fold1.Rep9	0.120938	203	0.55	0.00274196	0.510857	0.43817	0.8	0.441176	0.558824	0.59322	0.512821	0.8	0.625	0.251766
Fold1.Rep9	0.110715	211	0.55	0.00274196	0.510857	0.43817	0.8	0.411765	0.588235	0.576271	0.5	0.8	0.615385	0.223953
Fold1.Rep9	0.108257	214	0.55	0.00274196	0.510857	0.43817	0.8	0.382353	0.617647	0.559322	0.487805	0.8	0.606061	0.195701
Fold1.Rep9	0.0688117	217	0.55	0.00274196	0.510857	0.43817	0.8	0.352941	0.647059	0.542373	0.47619	0.8	0.597015	0.166873
Fold1.Rep9	0.0512902	221	0.55	0.00274196	0.510857	0.43817	0.8	0.323529	0.676471	0.525424	0.465116	0.8	0.588235	0.137305
Fold1.Rep9	0.0458153	226	0.55	0.00274196	0.510857	0.43817	0.8	0.294118	0.705882	0.508475	0.454545	0.8	0.57971	0.106809
Fold1.Rep9	0.0448948	227	0.55	0.00274196	0.510857	0.43817	0.84	0.294118	0.705882	0.525424	0.466667	0.84	0.6	0.155785
Fold1.Rep9	0.0326209	234	0.55	0.00274196	0.510857	0.43817	0.88	0.294118	0.705882	0.542373	0.478261	0.88	0.619718	0.207588
Fold1.Rep9	0.0288083	238	0.55	0.00274196	0.510857	0.43817	0.88	0.264706	0.735294	0.525424	0.468085	0.88	0.611111	0.177646
Fold1.Rep9	0.0193261	239	0.55	0.00274196	0.510857	0.43817	0.92	0.264706	0.735294	0.542373	0.479167	0.92	0.630137	0.234354
Fold1.Rep9	0.0136832	240	0.55	0.00274196	0.510857	0.43817	0.96	0.264706	0.735294	0.559322	0.489796	0.96	0.648649	0.295955
Fold1.Rep9	0.00766009	265	0.55	0.00274196	0.510857	0.43817	0.96	0.235294	0.764706	0.542373	0.48	0.96	0.64	0.268406
Fold1.Rep9	0.00653744	276	0.55	0.00274196	0.510857	0.43817	1	0.235294	0.764706	0.559322	0.490196	1	0.657895	0.339618
Fold1.Rep9	0.0050655	280	0.55	0.00274196	0.510857	0.43817	1	0.205882	0.794118	0.542373	0.480769	1	0.649351	0.314614
Fold1.Rep9	0.0049566	281	0.55	0.00274196	0.510857	0.43817	1	0.176471	0.823529	0.525424	0.471698	1	0.641026	0.288515
Fold1.Rep9	0.00260784	285	0.55	0.00274196	0.510857	0.43817	1	0.147059	0.852941	0.508475	0.462963	1	0.632911	0.260927
Fold1.Rep9	0.00182073	296	0.55	0.00274196	0.510857	0.43817	1	0.117647	0.882353	0.491525	0.454545	1	0.625	0.231249
Fold1.Rep9	0.00178733	1	0.55	0.000274196	0.493714	0.419063	1	0.0882353	0.911765	0.474576	0.446429	1	0.617284	0.198471
Fold1.Rep9	0.00162297	5	0.55	0.000274196	0.493714	0.419063	1	0.0588235	0.941176	0.457627	0.438596	1	0.609756	0.160623
Fold1.Rep9	0.000449133	6	0.55	0.000274196	0.493714	0.419063	1	0.0294118	0.970588	0.440678	0.431034	1	0.60241	0.112594
Fold1.Rep9	4.33531e-05	9	0.55	0.000274196	0.493714	0.419063	1	0	1	0.423729	0.423729	1	0.595238	0
Fold1.Rep9	0.885944	14	0.55	0.000274196	0.493714	0.419063	0.04	1	0	0.59322	1	0.04	0.0769231	0.153128
Fold1.Rep9	0.881056	16	0.55	0.000274196	0.493714	0.419063	0.08	1	0	0.610169	1	0.08	0.148148	0.218447
Fold1.Rep9	0.830153	21	0.55	0.000274196	0.493714	0.419063	0.12	1	0	0.627119	1	0.12	0.214286	0.269921
Fold1.Rep9	0.804298	29	0.55	0.000274196	0.493714	0.419063	0.16	1	0	0.644068	1	0.16	0.275862	0.314498
Fold1.Rep9	0.761127	32	0.55	0.000274196	0.493714	0.419063	0.2	1	0	0.661017	1	0.2	0.333333	0.35486
Fold1.Rep9	0.73396	35	0.55	0.000274196	0.493714	0.419063	0.2	0.970588	0.0294118	0.644068	0.833333	0.2	0.322581	0.278898
Fold1.Rep9	0.731265	42	0.55	0.000274196	0.493714	0.419063	0.2	0.941176	0.0588235	0.627119	0.714286	0.2	0.3125	0.215735
Fold1.Rep9	0.726701	43	0.55	0.000274196	0.493714	0.419063	0.2	0.911765	0.0882353	0.610169	0.625	0.2	0.30303	0.161318
Fold1.Rep9	0.707268	51	0.55	0.000274196	0.493714	0.419063	0.24	0.911765	0.0882353	0.627119	0.666667	0.24	0.352941	0.208581
Fold1.Rep9	0.672352	57	0.55	0.000274196	0.493714	0.419063	0.28	0.911765	0.0882353	0.644068	0.7	0.28	0.4	0.252569
Fold1.Rep9	0.665307	59	0.55	0.000274196	0.493714	0.419063	0.32	0.911765	0.0882353	0.661017	0.727273	0.32	0.444444	0.294063
Fold1.Rep9	0.648967	65	0.55	0.000274196	0.493714	0.419063	0.32	0.882353	0.117647	0.644068	0.666667	0.32	0.432432	0.248416
Fold1.Rep9	0.634296	67	0.55	0.000274196	0.493714	0.419063	0.32	0.852941	0.147059	0.627119	0.615385	0.32	0.421053	0.206185
Fold1.Rep9	0.628346	69	0.55	0.000274196	0.493714	0.419063	0.32	0.823529	0.176471	0.610169	0.571429	0.32	0.410256	0.166717
Fold1.Rep9	0.611157	72	0.55	0.000274196	0.493714	0.419063	0.36	0.823529	0.176471	0.627119	0.6	0.36	0.45	0.208278
