## Supplementary Table 5 for "A new pipeline for cross-validation fold-aware machine learning prediction of clinical outcomes addresses hidden data-leakage in omics based ‘predictors’" (part 17 of 173)

### Sheet: Held_out_MGH_GSVA (continued)
Resample	yes	rowIndex	alpha	lambda	AUROC	AUPRC	Sensitivity	Specificity	fpr	Accuracy	Precision	Recall	F1	MCC
Fold1.Rep9	0.606803	83	0.55	0.000274196	0.493714	0.419063	0.4	0.823529	0.176471	0.644068	0.625	0.4	0.487805	0.248456
Fold1.Rep9	0.590845	100	0.55	0.000274196	0.493714	0.419063	0.44	0.823529	0.176471	0.661017	0.647059	0.44	0.52381	0.287534
Fold1.Rep9	0.586492	103	0.55	0.000274196	0.493714	0.419063	0.44	0.794118	0.205882	0.644068	0.611111	0.44	0.511628	0.251255
Fold1.Rep9	0.557778	106	0.55	0.000274196	0.493714	0.419063	0.44	0.764706	0.235294	0.627119	0.578947	0.44	0.5	0.216488
Fold1.Rep9	0.535882	126	0.55	0.000274196	0.493714	0.419063	0.44	0.735294	0.264706	0.610169	0.55	0.44	0.488889	0.182991
Fold1.Rep9	0.522866	135	0.55	0.000274196	0.493714	0.419063	0.48	0.735294	0.264706	0.627119	0.571429	0.48	0.521739	0.222198
Fold1.Rep9	0.517699	138	0.55	0.000274196	0.493714	0.419063	0.52	0.735294	0.264706	0.644068	0.590909	0.52	0.553191	0.260878
Fold1.Rep9	0.516227	139	0.55	0.000274196	0.493714	0.419063	0.56	0.735294	0.264706	0.661017	0.608696	0.56	0.583333	0.299191
Fold1.Rep9	0.509186	142	0.55	0.000274196	0.493714	0.419063	0.56	0.705882	0.294118	0.644068	0.583333	0.56	0.571429	0.26746
Fold1.Rep9	0.509079	145	0.55	0.000274196	0.493714	0.419063	0.56	0.676471	0.323529	0.627119	0.56	0.56	0.56	0.236471
Fold1.Rep9	0.462873	146	0.55	0.000274196	0.493714	0.419063	0.6	0.676471	0.323529	0.644068	0.576923	0.6	0.588235	0.275179
Fold1.Rep9	0.442537	148	0.55	0.000274196	0.493714	0.419063	0.64	0.676471	0.323529	0.661017	0.592593	0.64	0.615385	0.313896
Fold1.Rep9	0.436612	149	0.55	0.000274196	0.493714	0.419063	0.64	0.647059	0.352941	0.644068	0.571429	0.64	0.603774	0.284067
Fold1.Rep9	0.417022	154	0.55	0.000274196	0.493714	0.419063	0.64	0.617647	0.382353	0.627119	0.551724	0.64	0.592593	0.254668
Fold1.Rep9	0.407894	155	0.55	0.000274196	0.493714	0.419063	0.68	0.617647	0.382353	0.644068	0.566667	0.68	0.618182	0.294206
Fold1.Rep9	0.404056	164	0.55	0.000274196	0.493714	0.419063	0.68	0.588235	0.411765	0.627119	0.548387	0.68	0.607143	0.265439
Fold1.Rep9	0.392456	167	0.55	0.000274196	0.493714	0.419063	0.72	0.588235	0.411765	0.644068	0.5625	0.72	0.631579	0.305728
Fold1.Rep9	0.359577	171	0.55	0.000274196	0.493714	0.419063	0.72	0.558824	0.441176	0.627119	0.545455	0.72	0.62069	0.277521
Fold1.Rep9	0.358267	174	0.55	0.000274196	0.493714	0.419063	0.72	0.529412	0.470588	0.610169	0.529412	0.72	0.610169	0.249412
Fold1.Rep9	0.347739	176	0.55	0.000274196	0.493714	0.419063	0.72	0.5	0.5	0.59322	0.514286	0.72	0.6	0.221306
Fold1.Rep9	0.335789	183	0.55	0.000274196	0.493714	0.419063	0.72	0.470588	0.529412	0.576271	0.5	0.72	0.590164	0.193104
Fold1.Rep9	0.334624	184	0.55	0.000274196	0.493714	0.419063	0.72	0.441176	0.558824	0.559322	0.486486	0.72	0.580645	0.164702
Fold1.Rep9	0.334565	187	0.55	0.000274196	0.493714	0.419063	0.72	0.411765	0.588235	0.542373	0.473684	0.72	0.571429	0.13599
Fold1.Rep9	0.312472	198	0.55	0.000274196	0.493714	0.419063	0.72	0.382353	0.617647	0.525424	0.461538	0.72	0.5625	0.106847
Fold1.Rep9	0.305376	203	0.55	0.000274196	0.493714	0.419063	0.76	0.382353	0.617647	0.542373	0.475	0.76	0.584615	0.150546
Fold1.Rep9	0.296631	211	0.55	0.000274196	0.493714	0.419063	0.8	0.382353	0.617647	0.559322	0.487805	0.8	0.606061	0.195701
Fold1.Rep9	0.292867	214	0.55	0.000274196	0.493714	0.419063	0.84	0.382353	0.617647	0.576271	0.5	0.84	0.626866	0.242607
Fold1.Rep9	0.284791	217	0.55	0.000274196	0.493714	0.419063	0.88	0.382353	0.617647	0.59322	0.511628	0.88	0.647059	0.291609
Fold1.Rep9	0.284332	221	0.55	0.000274196	0.493714	0.419063	0.88	0.352941	0.647059	0.576271	0.5	0.88	0.637681	0.264353
Fold1.Rep9	0.283187	226	0.55	0.000274196	0.493714	0.419063	0.92	0.352941	0.647059	0.59322	0.511111	0.92	0.657143	0.317036
Fold1.Rep9	0.237417	227	0.55	0.000274196	0.493714	0.419063	0.92	0.323529	0.676471	0.576271	0.5	0.92	0.647887	0.290342
Fold1.Rep9	0.233653	234	0.55	0.000274196	0.493714	0.419063	0.96	0.323529	0.676471	0.59322	0.510638	0.96	0.666667	0.348071
Fold1.Rep9	0.215246	238	0.55	0.000274196	0.493714	0.419063	0.96	0.294118	0.705882	0.576271	0.5	0.96	0.657534	0.322424
Fold1.Rep9	0.212672	239	0.55	0.000274196	0.493714	0.419063	0.96	0.264706	0.735294	0.559322	0.489796	0.96	0.648649	0.295955
Fold1.Rep9	0.211347	240	0.55	0.000274196	0.493714	0.419063	0.96	0.235294	0.764706	0.542373	0.48	0.96	0.64	0.268406
Fold1.Rep9	0.208144	265	0.55	0.000274196	0.493714	0.419063	0.96	0.205882	0.794118	0.525424	0.470588	0.96	0.631579	0.239431
Fold1.Rep9	0.193574	276	0.55	0.000274196	0.493714	0.419063	0.96	0.176471	0.823529	0.508475	0.461538	0.96	0.623377	0.208544
Fold1.Rep9	0.190971	280	0.55	0.000274196	0.493714	0.419063	0.96	0.147059	0.852941	0.491525	0.45283	0.96	0.615385	0.175032
Fold1.Rep9	0.173518	281	0.55	0.000274196	0.493714	0.419063	1	0.147059	0.852941	0.508475	0.462963	1	0.632911	0.260927
Fold1.Rep9	0.171006	285	0.55	0.000274196	0.493714	0.419063	1	0.117647	0.882353	0.491525	0.454545	1	0.625	0.231249
Fold1.Rep9	0.144393	296	0.55	0.000274196	0.493714	0.419063	1	0.0882353	0.911765	0.474576	0.446429	1	0.617284	0.198471
Fold1.Rep9	0.104851	1	1	0.0274196	0.550857	0.419357	1	0.0588235	0.941176	0.457627	0.438596	1	0.609756	0.160623
Fold1.Rep9	0.104511	5	1	0.0274196	0.550857	0.419357	1	0.0294118	0.970588	0.440678	0.431034	1	0.60241	0.112594
Fold1.Rep9	0.0778095	6	1	0.0274196	0.550857	0.419357	1	0	1	0.423729	0.423729	1	0.595238	0
Fold1.Rep9	1	9	1	0.0274196	0.550857	0.419357	0.04	1	0	0.59322	1	0.04	0.0769231	0.153128
Fold1.Rep9	1	14	1	0.0274196	0.550857	0.419357	0.08	1	0	0.610169	1	0.08	0.148148	0.218447
Fold1.Rep9	1	16	1	0.0274196	0.550857	0.419357	0.08	0.970588	0.0294118	0.59322	0.666667	0.08	0.142857	0.11379
Fold1.Rep9	1	21	1	0.0274196	0.550857	0.419357	0.12	0.970588	0.0294118	0.610169	0.75	0.12	0.206897	0.178061
Fold1.Rep9	1	29	1	0.0274196	0.550857	0.419357	0.12	0.941176	0.0588235	0.59322	0.6	0.12	0.2	0.108546
Fold1.Rep9	1	32	1	0.0274196	0.550857	0.419357	0.16	0.941176	0.0588235	0.610169	0.666667	0.16	0.258065	0.165415
Fold1.Rep9	1	35	1	0.0274196	0.550857	0.419357	0.2	0.941176	0.0588235	0.627119	0.714286	0.2	0.3125	0.215735
Fold1.Rep9	0.999997	42	1	0.0274196	0.550857	0.419357	0.24	0.941176	0.0588235	0.644068	0.75	0.24	0.363636	0.261506
Fold1.Rep9	0.999996	43	1	0.0274196	0.550857	0.419357	0.28	0.941176	0.0588235	0.661017	0.777778	0.28	0.411765	0.303978
Fold1.Rep9	0.999995	51	1	0.0274196	0.550857	0.419357	0.28	0.911765	0.0882353	0.644068	0.7	0.28	0.4	0.252569
Fold1.Rep9	0.999796	57	1	0.0274196	0.550857	0.419357	0.28	0.882353	0.117647	0.627119	0.636364	0.28	0.388889	0.205993
Fold1.Rep9	0.99978	59	1	0.0274196	0.550857	0.419357	0.32	0.882353	0.117647	0.644068	0.666667	0.32	0.432432	0.248416
Fold1.Rep9	0.999731	65	1	0.0274196	0.550857	0.419357	0.36	0.882353	0.117647	0.661017	0.692308	0.36	0.473684	0.28894
Fold1.Rep9	0.999356	67	1	0.0274196	0.550857	0.419357	0.36	0.852941	0.147059	0.644068	0.642857	0.36	0.461538	0.247343
Fold1.Rep9	0.998869	69	1	0.0274196	0.550857	0.419357	0.36	0.823529	0.176471	0.627119	0.6	0.36	0.45	0.208278
Fold1.Rep9	0.998197	72	1	0.0274196	0.550857	0.419357	0.36	0.794118	0.205882	0.610169	0.5625	0.36	0.439024	0.171304
Fold1.Rep9	0.997217	83	1	0.0274196	0.550857	0.419357	0.4	0.794118	0.205882	0.627119	0.588235	0.4	0.47619	0.2118
Fold1.Rep9	0.996059	100	1	0.0274196	0.550857	0.419357	0.44	0.794118	0.205882	0.644068	0.611111	0.44	0.511628	0.251255
Fold1.Rep9	0.994665	103	1	0.0274196	0.550857	0.419357	0.44	0.764706	0.235294	0.627119	0.578947	0.44	0.5	0.216488
Fold1.Rep9	0.993326	106	1	0.0274196	0.550857	0.419357	0.44	0.735294	0.264706	0.610169	0.55	0.44	0.488889	0.182991
Fold1.Rep9	0.984625	126	1	0.0274196	0.550857	0.419357	0.44	0.705882	0.294118	0.59322	0.52381	0.44	0.478261	0.15056
Fold1.Rep9	0.979825	135	1	0.0274196	0.550857	0.419357	0.48	0.705882	0.294118	0.610169	0.545455	0.48	0.510638	0.189948
Fold1.Rep9	0.978118	138	1	0.0274196	0.550857	0.419357	0.48	0.676471	0.323529	0.59322	0.521739	0.48	0.5	0.158536
Fold1.Rep9	0.9577	139	1	0.0274196	0.550857	0.419357	0.48	0.647059	0.352941	0.576271	0.5	0.48	0.489796	0.127813
Fold1.Rep9	0.939621	142	1	0.0274196	0.550857	0.419357	0.48	0.617647	0.382353	0.559322	0.48	0.48	0.48	0.0976471
Fold1.Rep9	0.935484	145	1	0.0274196	0.550857	0.419357	0.52	0.617647	0.382353	0.576271	0.5	0.52	0.509804	0.137004
Fold1.Rep9	0.784172	146	1	0.0274196	0.550857	0.419357	0.52	0.588235	0.411765	0.559322	0.481481	0.52	0.5	0.107355
Fold1.Rep9	0.656942	148	1	0.0274196	0.550857	0.419357	0.56	0.588235	0.411765	0.576271	0.5	0.56	0.528302	0.14669
Fold1.Rep9	0.392704	149	1	0.0274196	0.550857	0.419357	0.56	0.558824	0.441176	0.559322	0.482759	0.56	0.518519	0.11745
Fold1.Rep9	0.0389339	154	1	0.0274196	0.550857	0.419357	0.56	0.529412	0.470588	0.542373	0.466667	0.56	0.509091	0.0883781
Fold1.Rep9	0.0255028	155	1	0.0274196	0.550857	0.419357	0.6	0.529412	0.470588	0.559322	0.483871	0.6	0.535714	0.128063
Fold1.Rep9	0.0246388	164	1	0.0274196	0.550857	0.419357	0.64	0.529412	0.470588	0.576271	0.5	0.64	0.561404	0.168034
Fold1.Rep9	0.0226135	167	1	0.0274196	0.550857	0.419357	0.68	0.529412	0.470588	0.59322	0.515152	0.68	0.586207	0.208433
Fold1.Rep9	0.0217038	171	1	0.0274196	0.550857	0.419357	0.72	0.529412	0.470588	0.610169	0.529412	0.72	0.610169	0.249412
Fold1.Rep9	0.00893556	174	1	0.0274196	0.550857	0.419357	0.72	0.5	0.5	0.59322	0.514286	0.72	0.6	0.221306
Fold1.Rep9	0.00863583	176	1	0.0274196	0.550857	0.419357	0.76	0.5	0.5	0.610169	0.527778	0.76	0.622951	0.263431
Fold1.Rep9	0.0028675	183	1	0.0274196	0.550857	0.419357	0.76	0.470588	0.529412	0.59322	0.513514	0.76	0.612903	0.235632
Fold1.Rep9	0.00227959	184	1	0.0274196	0.550857	0.419357	0.76	0.441176	0.558824	0.576271	0.5	0.76	0.603175	0.207628
Fold1.Rep9	0.00177814	187	1	0.0274196	0.550857	0.419357	0.76	0.411765	0.588235	0.559322	0.487179	0.76	0.59375	0.179307
Fold1.Rep9	0.000956404	198	1	0.0274196	0.550857	0.419357	0.76	0.382353	0.617647	0.542373	0.475	0.76	0.584615	0.150546
Fold1.Rep9	0.000437576	203	1	0.0274196	0.550857	0.419357	0.8	0.382353	0.617647	0.559322	0.487805	0.8	0.606061	0.195701
Fold1.Rep9	0.000420084	211	1	0.0274196	0.550857	0.419357	0.8	0.352941	0.647059	0.542373	0.47619	0.8	0.597015	0.166873
Fold1.Rep9	0.000264597	214	1	0.0274196	0.550857	0.419357	0.8	0.323529	0.676471	0.525424	0.465116	0.8	0.588235	0.137305
Fold1.Rep9	0.000191628	217	1	0.0274196	0.550857	0.419357	0.8	0.294118	0.705882	0.508475	0.454545	0.8	0.57971	0.106809
Fold1.Rep9	0.000119003	221	1	0.0274196	0.550857	0.419357	0.84	0.294118	0.705882	0.525424	0.466667	0.84	0.6	0.155785
Fold1.Rep9	3.53166e-05	226	1	0.0274196	0.550857	0.419357	0.88	0.294118	0.705882	0.542373	0.478261	0.88	0.619718	0.207588
Fold1.Rep9	1.78444e-05	227	1	0.0274196	0.550857	0.419357	0.92	0.294118	0.705882	0.559322	0.489362	0.92	0.638889	0.262859
Fold1.Rep9	9.67872e-06	234	1	0.0274196	0.550857	0.419357	0.92	0.264706	0.735294	0.542373	0.479167	0.92	0.630137	0.234354
Fold1.Rep9	4.11109e-06	238	1	0.0274196	0.550857	0.419357	0.92	0.235294	0.764706	0.525424	0.469388	0.92	0.621622	0.204534
Fold1.Rep9	3.09655e-06	239	1	0.0274196	0.550857	0.419357	0.92	0.205882	0.794118	0.508475	0.46	0.92	0.613333	0.173009
Fold1.Rep9	8.98365e-07	240	1	0.0274196	0.550857	0.419357	0.96	0.205882	0.794118	0.525424	0.470588	0.96	0.631579	0.239431
Fold1.Rep9	6.93272e-07	265	1	0.0274196	0.550857	0.419357	0.96	0.176471	0.823529	0.508475	0.461538	0.96	0.623377	0.208544
Fold1.Rep9	6.39452e-07	276	1	0.0274196	0.550857	0.419357	0.96	0.147059	0.852941	0.491525	0.45283	0.96	0.615385	0.175032
Fold1.Rep9	5.57135e-07	280	1	0.0274196	0.550857	0.419357	1	0.147059	0.852941	0.508475	0.462963	1	0.632911	0.260927
Fold1.Rep9	1.26755e-08	281	1	0.0274196	0.550857	0.419357	1	0.117647	0.882353	0.491525	0.454545	1	0.625	0.231249
Fold1.Rep9	1.23237e-08	285	1	0.0274196	0.550857	0.419357	1	0.0882353	0.911765	0.474576	0.446429	1	0.617284	0.198471
Fold1.Rep9	9.17295e-09	296	1	0.0274196	0.550857	0.419357	1	0.0588235	0.941176	0.457627	0.438596	1	0.609756	0.160623
Fold1.Rep9	6.77535e-11	1	1	0.00274196	0.482286	0.398599	1	0.0294118	0.970588	0.440678	0.431034	1	0.60241	0.112594
Fold1.Rep9	5.86306e-12	5	1	0.00274196	0.482286	0.398599	1	0	1	0.423729	0.423729	1	0.595238	0
Fold1.Rep9	0.999922	6	1	0.00274196	0.482286	0.398599	0.04	1	0	0.59322	1	0.04	0.0769231	0.153128
Fold1.Rep9	0.997818	9	1	0.00274196	0.482286	0.398599	0.08	1	0	0.610169	1	0.08	0.148148	0.218447
Fold1.Rep9	0.997101	14	1	0.00274196	0.482286	0.398599	0.08	0.970588	0.0294118	0.59322	0.666667	0.08	0.142857	0.11379
Fold1.Rep9	0.996684	16	1	0.00274196	0.482286	0.398599	0.12	0.970588	0.0294118	0.610169	0.75	0.12	0.206897	0.178061
Fold1.Rep9	0.99408	21	1	0.00274196	0.482286	0.398599	0.16	0.970588	0.0294118	0.627119	0.8	0.16	0.266667	0.231703
Fold1.Rep9	0.992182	29	1	0.00274196	0.482286	0.398599	0.16	0.941176	0.0588235	0.610169	0.666667	0.16	0.258065	0.165415
Fold1.Rep9	0.991693	32	1	0.00274196	0.482286	0.398599	0.2	0.941176	0.0588235	0.627119	0.714286	0.2	0.3125	0.215735
Fold1.Rep9	0.991121	35	1	0.00274196	0.482286	0.398599	0.2	0.911765	0.0882353	0.610169	0.625	0.2	0.30303	0.161318
Fold1.Rep9	0.989003	42	1	0.00274196	0.482286	0.398599	0.24	0.911765	0.0882353	0.627119	0.666667	0.24	0.352941	0.208581
Fold1.Rep9	0.987723	43	1	0.00274196	0.482286	0.398599	0.28	0.911765	0.0882353	0.644068	0.7	0.28	0.4	0.252569
Fold1.Rep9	0.982335	51	1	0.00274196	0.482286	0.398599	0.32	0.911765	0.0882353	0.661017	0.727273	0.32	0.444444	0.294063
Fold1.Rep9	0.954097	57	1	0.00274196	0.482286	0.398599	0.32	0.882353	0.117647	0.644068	0.666667	0.32	0.432432	0.248416
Fold1.Rep9	0.949205	59	1	0.00274196	0.482286	0.398599	0.32	0.852941	0.147059	0.627119	0.615385	0.32	0.421053	0.206185
Fold1.Rep9	0.94831	65	1	0.00274196	0.482286	0.398599	0.32	0.823529	0.176471	0.610169	0.571429	0.32	0.410256	0.166717
Fold1.Rep9	0.929136	67	1	0.00274196	0.482286	0.398599	0.32	0.794118	0.205882	0.59322	0.533333	0.32	0.4	0.129506
Fold1.Rep9	0.899683	69	1	0.00274196	0.482286	0.398599	0.36	0.794118	0.205882	0.610169	0.5625	0.36	0.439024	0.171304
Fold1.Rep9	0.818299	72	1	0.00274196	0.482286	0.398599	0.4	0.794118	0.205882	0.627119	0.588235	0.4	0.47619	0.2118
Fold1.Rep9	0.807016	83	1	0.00274196	0.482286	0.398599	0.4	0.764706	0.235294	0.610169	0.555556	0.4	0.465116	0.176763
Fold1.Rep9	0.79442	100	1	0.00274196	0.482286	0.398599	0.4	0.735294	0.264706	0.59322	0.526316	0.4	0.454545	0.143081
Fold1.Rep9	0.728275	103	1	0.00274196	0.482286	0.398599	0.4	0.705882	0.294118	0.576271	0.5	0.4	0.444444	0.110531
Fold1.Rep9	0.662751	106	1	0.00274196	0.482286	0.398599	0.44	0.705882	0.294118	0.59322	0.52381	0.44	0.478261	0.15056
Fold1.Rep9	0.629804	126	1	0.00274196	0.482286	0.398599	0.48	0.705882	0.294118	0.610169	0.545455	0.48	0.510638	0.189948
Fold1.Rep9	0.62822	135	1	0.00274196	0.482286	0.398599	0.52	0.705882	0.294118	0.627119	0.565217	0.52	0.541667	0.228864
Fold1.Rep9	0.609466	138	1	0.00274196	0.482286	0.398599	0.52	0.676471	0.323529	0.610169	0.541667	0.52	0.530612	0.197637
Fold1.Rep9	0.589468	139	1	0.00274196	0.482286	0.398599	0.52	0.647059	0.352941	0.59322	0.52	0.52	0.52	0.167059
Fold1.Rep9	0.583997	142	1	0.00274196	0.482286	0.398599	0.52	0.617647	0.382353	0.576271	0.5	0.52	0.509804	0.137004
Fold1.Rep9	0.554825	145	1	0.00274196	0.482286	0.398599	0.56	0.617647	0.382353	0.59322	0.518519	0.56	0.538462	0.176202
Fold1.Rep9	0.51446	146	1	0.00274196	0.482286	0.398599	0.56	0.588235	0.411765	0.576271	0.5	0.56	0.528302	0.14669
Fold1.Rep9	0.491201	148	1	0.00274196	0.482286	0.398599	0.6	0.588235	0.411765	0.59322	0.517241	0.6	0.555556	0.186059
Fold1.Rep9	0.440531	149	1	0.00274196	0.482286	0.398599	0.6	0.558824	0.441176	0.576271	0.5	0.6	0.545455	0.156987
Fold1.Rep9	0.342458	154	1	0.00274196	0.482286	0.398599	0.6	0.529412	0.470588	0.559322	0.483871	0.6	0.535714	0.128063
Fold1.Rep9	0.294051	155	1	0.00274196	0.482286	0.398599	0.64	0.529412	0.470588	0.576271	0.5	0.64	0.561404	0.168034
Fold1.Rep9	0.249314	164	1	0.00274196	0.482286	0.398599	0.68	0.529412	0.470588	0.59322	0.515152	0.68	0.586207	0.208433
Fold1.Rep9	0.238202	167	1	0.00274196	0.482286	0.398599	0.68	0.5	0.5	0.576271	0.5	0.68	0.576271	0.18
Fold1.Rep9	0.204415	171	1	0.00274196	0.482286	0.398599	0.72	0.5	0.5	0.59322	0.514286	0.72	0.6	0.221306
Fold1.Rep9	0.199413	174	1	0.00274196	0.482286	0.398599	0.72	0.470588	0.529412	0.576271	0.5	0.72	0.590164	0.193104
Fold1.Rep9	0.169349	176	1	0.00274196	0.482286	0.398599	0.72	0.441176	0.558824	0.559322	0.486486	0.72	0.580645	0.164702
Fold1.Rep9	0.166176	183	1	0.00274196	0.482286	0.398599	0.72	0.411765	0.588235	0.542373	0.473684	0.72	0.571429	0.13599
Fold1.Rep9	0.15276	184	1	0.00274196	0.482286	0.398599	0.72	0.382353	0.617647	0.525424	0.461538	0.72	0.5625	0.106847
Fold1.Rep9	0.15178	187	1	0.00274196	0.482286	0.398599	0.76	0.382353	0.617647	0.542373	0.475	0.76	0.584615	0.150546
Fold1.Rep9	0.15007	198	1	0.00274196	0.482286	0.398599	0.76	0.352941	0.647059	0.525424	0.463415	0.76	0.575758	0.121209
Fold1.Rep9	0.0533742	203	1	0.00274196	0.482286	0.398599	0.76	0.323529	0.676471	0.508475	0.452381	0.76	0.567164	0.0911381
Fold1.Rep9	0.0479607	211	1	0.00274196	0.482286	0.398599	0.8	0.323529	0.676471	0.525424	0.465116	0.8	0.588235	0.137305
Fold1.Rep9	0.0374529	214	1	0.00274196	0.482286	0.398599	0.8	0.294118	0.705882	0.508475	0.454545	0.8	0.57971	0.106809
Fold1.Rep9	0.0359304	217	1	0.00274196	0.482286	0.398599	0.8	0.264706	0.735294	0.491525	0.444444	0.8	0.571429	0.0751593
Fold1.Rep9	0.0339221	221	1	0.00274196	0.482286	0.398599	0.84	0.264706	0.735294	0.508475	0.456522	0.84	0.591549	0.124833
Fold1.Rep9	0.0337361	226	1	0.00274196	0.482286	0.398599	0.88	0.264706	0.735294	0.525424	0.468085	0.88	0.611111	0.177646
Fold1.Rep9	0.0164957	227	1	0.00274196	0.482286	0.398599	0.92	0.264706	0.735294	0.542373	0.479167	0.92	0.630137	0.234354
Fold1.Rep9	0.0108023	234	1	0.00274196	0.482286	0.398599	0.96	0.264706	0.735294	0.559322	0.489796	0.96	0.648649	0.295955
Fold1.Rep9	0.00942626	238	1	0.00274196	0.482286	0.398599	0.96	0.235294	0.764706	0.542373	0.48	0.96	0.64	0.268406
Fold1.Rep9	0.00855323	239	1	0.00274196	0.482286	0.398599	0.96	0.205882	0.794118	0.525424	0.470588	0.96	0.631579	0.239431
Fold1.Rep9	0.00430135	240	1	0.00274196	0.482286	0.398599	1	0.205882	0.794118	0.542373	0.480769	1	0.649351	0.314614
Fold1.Rep9	0.00310005	265	1	0.00274196	0.482286	0.398599	1	0.176471	0.823529	0.525424	0.471698	1	0.641026	0.288515
Fold1.Rep9	0.00267408	276	1	0.00274196	0.482286	0.398599	1	0.147059	0.852941	0.508475	0.462963	1	0.632911	0.260927
Fold1.Rep9	0.00222602	280	1	0.00274196	0.482286	0.398599	1	0.117647	0.882353	0.491525	0.454545	1	0.625	0.231249
Fold1.Rep9	0.00151673	281	1	0.00274196	0.482286	0.398599	1	0.0882353	0.911765	0.474576	0.446429	1	0.617284	0.198471
Fold1.Rep9	0.00126065	285	1	0.00274196	0.482286	0.398599	1	0.0588235	0.941176	0.457627	0.438596	1	0.609756	0.160623
Fold1.Rep9	0.000362623	296	1	0.00274196	0.482286	0.398599	1	0.0294118	0.970588	0.440678	0.431034	1	0.60241	0.112594
Fold1.Rep9	0.000120494	1	1	0.000274196	0.489143	0.402334	1	0	1	0.423729	0.423729	1	0.595238	0
Fold1.Rep9	0.807175	5	1	0.000274196	0.489143	0.402334	0.04	1	0	0.59322	1	0.04	0.0769231	0.153128
Fold1.Rep9	0.799759	6	1	0.000274196	0.489143	0.402334	0.08	1	0	0.610169	1	0.08	0.148148	0.218447
Fold1.Rep9	0.749958	9	1	0.000274196	0.489143	0.402334	0.12	1	0	0.627119	1	0.12	0.214286	0.269921
Fold1.Rep9	0.720095	14	1	0.000274196	0.489143	0.402334	0.16	1	0	0.644068	1	0.16	0.275862	0.314498
Fold1.Rep9	0.713726	16	1	0.000274196	0.489143	0.402334	0.16	0.970588	0.0294118	0.627119	0.8	0.16	0.266667	0.231703
Fold1.Rep9	0.701679	21	1	0.000274196	0.489143	0.402334	0.2	0.970588	0.0294118	0.644068	0.833333	0.2	0.322581	0.278898
Fold1.Rep9	0.644203	29	1	0.000274196	0.489143	0.402334	0.2	0.941176	0.0588235	0.627119	0.714286	0.2	0.3125	0.215735
Fold1.Rep9	0.639293	32	1	0.000274196	0.489143	0.402334	0.24	0.941176	0.0588235	0.644068	0.75	0.24	0.363636	0.261506
Fold1.Rep9	0.638458	35	1	0.000274196	0.489143	0.402334	0.24	0.911765	0.0882353	0.627119	0.666667	0.24	0.352941	0.208581
Fold1.Rep9	0.616169	42	1	0.000274196	0.489143	0.402334	0.24	0.882353	0.117647	0.610169	0.6	0.24	0.342857	0.161148
Fold1.Rep9	0.613862	43	1	0.000274196	0.489143	0.402334	0.28	0.882353	0.117647	0.627119	0.636364	0.28	0.388889	0.205993
Fold1.Rep9	0.596091	51	1	0.000274196	0.489143	0.402334	0.32	0.882353	0.117647	0.644068	0.666667	0.32	0.432432	0.248416
Fold1.Rep9	0.594053	57	1	0.000274196	0.489143	0.402334	0.36	0.882353	0.117647	0.661017	0.692308	0.36	0.473684	0.28894
Fold1.Rep9	0.585919	59	1	0.000274196	0.489143	0.402334	0.4	0.882353	0.117647	0.677966	0.714286	0.4	0.512821	0.327968
Fold1.Rep9	0.575389	65	1	0.000274196	0.489143	0.402334	0.44	0.882353	0.117647	0.694915	0.733333	0.44	0.55	0.365821
Fold1.Rep9	0.546286	67	1	0.000274196	0.489143	0.402334	0.48	0.882353	0.117647	0.711864	0.75	0.48	0.585366	0.402761
Fold1.Rep9	0.544793	69	1	0.000274196	0.489143	0.402334	0.48	0.852941	0.147059	0.694915	0.705882	0.48	0.571429	0.363269
Fold1.Rep9	0.539004	72	1	0.000274196	0.489143	0.402334	0.48	0.823529	0.176471	0.677966	0.666667	0.48	0.55814	0.325748
Fold1.Rep9	0.532058	83	1	0.000274196	0.489143	0.402334	0.48	0.794118	0.205882	0.661017	0.631579	0.48	0.545455	0.289894
Fold1.Rep9	0.515297	100	1	0.000274196	0.489143	0.402334	0.52	0.794118	0.205882	0.677966	0.65	0.52	0.577778	0.32791
Fold1.Rep9	0.507248	103	1	0.000274196	0.489143	0.402334	0.52	0.764706	0.235294	0.661017	0.619048	0.52	0.565217	0.293836
Fold1.Rep9	0.504003	106	1	0.000274196	0.489143	0.402334	0.52	0.735294	0.264706	0.644068	0.590909	0.52	0.553191	0.260878
Fold1.Rep9	0.48824	126	1	0.000274196	0.489143	0.402334	0.56	0.735294	0.264706	0.661017	0.608696	0.56	0.583333	0.299191
Fold1.Rep9	0.480628	135	1	0.000274196	0.489143	0.402334	0.56	0.705882	0.294118	0.644068	0.583333	0.56	0.571429	0.26746
Fold1.Rep9	0.480095	138	1	0.000274196	0.489143	0.402334	0.56	0.676471	0.323529	0.627119	0.56	0.56	0.56	0.236471
Fold1.Rep9	0.455733	139	1	0.000274196	0.489143	0.402334	0.6	0.676471	0.323529	0.644068	0.576923	0.6	0.588235	0.275179
Fold1.Rep9	0.435006	142	1	0.000274196	0.489143	0.402334	0.6	0.647059	0.352941	0.627119	0.555556	0.6	0.576923	0.245049
Fold1.Rep9	0.429524	145	1	0.000274196	0.489143	0.402334	0.6	0.617647	0.382353	0.610169	0.535714	0.6	0.566038	0.215379
Fold1.Rep9	0.419785	146	1	0.000274196	0.489143	0.402334	0.6	0.588235	0.411765	0.59322	0.517241	0.6	0.555556	0.186059
Fold1.Rep9	0.418956	148	1	0.000274196	0.489143	0.402334	0.64	0.588235	0.411765	0.610169	0.533333	0.64	0.581818	0.225597
Fold1.Rep9	0.413589	149	1	0.000274196	0.489143	0.402334	0.64	0.558824	0.441176	0.59322	0.516129	0.64	0.571429	0.196751
Fold1.Rep9	0.41116	154	1	0.000274196	0.489143	0.402334	0.64	0.529412	0.470588	0.576271	0.5	0.64	0.561404	0.168034
Fold1.Rep9	0.410173	155	1	0.000274196	0.489143	0.402334	0.68	0.529412	0.470588	0.59322	0.515152	0.68	0.586207	0.208433
Fold1.Rep9	0.408469	164	1	0.000274196	0.489143	0.402334	0.72	0.529412	0.470588	0.610169	0.529412	0.72	0.610169	0.249412
Fold1.Rep9	0.405654	167	1	0.000274196	0.489143	0.402334	0.72	0.5	0.5	0.59322	0.514286	0.72	0.6	0.221306
Fold1.Rep9	0.39285	171	1	0.000274196	0.489143	0.402334	0.72	0.470588	0.529412	0.576271	0.5	0.72	0.590164	0.193104
Fold1.Rep9	0.376796	174	1	0.000274196	0.489143	0.402334	0.72	0.441176	0.558824	0.559322	0.486486	0.72	0.580645	0.164702
Fold1.Rep9	0.367786	176	1	0.000274196	0.489143	0.402334	0.72	0.411765	0.588235	0.542373	0.473684	0.72	0.571429	0.13599
Fold1.Rep9	0.360287	183	1	0.000274196	0.489143	0.402334	0.76	0.411765	0.588235	0.559322	0.487179	0.76	0.59375	0.179307
Fold1.Rep9	0.322008	184	1	0.000274196	0.489143	0.402334	0.76	0.382353	0.617647	0.542373	0.475	0.76	0.584615	0.150546
Fold1.Rep9	0.292034	187	1	0.000274196	0.489143	0.402334	0.76	0.352941	0.647059	0.525424	0.463415	0.76	0.575758	0.121209
Fold1.Rep9	0.283105	198	1	0.000274196	0.489143	0.402334	0.8	0.352941	0.647059	0.542373	0.47619	0.8	0.597015	0.166873
Fold1.Rep9	0.28126	203	1	0.000274196	0.489143	0.402334	0.84	0.352941	0.647059	0.559322	0.488372	0.84	0.617647	0.214457
Fold1.Rep9	0.274548	211	1	0.000274196	0.489143	0.402334	0.88	0.352941	0.647059	0.576271	0.5	0.88	0.637681	0.264353
Fold1.Rep9	0.264139	214	1	0.000274196	0.489143	0.402334	0.88	0.323529	0.676471	0.559322	0.488889	0.88	0.628571	0.23641
Fold1.Rep9	0.262045	217	1	0.000274196	0.489143	0.402334	0.92	0.323529	0.676471	0.576271	0.5	0.92	0.647887	0.290342
Fold1.Rep9	0.258655	221	1	0.000274196	0.489143	0.402334	0.92	0.294118	0.705882	0.559322	0.489362	0.92	0.638889	0.262859
Fold1.Rep9	0.25305	226	1	0.000274196	0.489143	0.402334	0.92	0.264706	0.735294	0.542373	0.479167	0.92	0.630137	0.234354
Fold1.Rep9	0.249043	227	1	0.000274196	0.489143	0.402334	0.96	0.264706	0.735294	0.559322	0.489796	0.96	0.648649	0.295955
Fold1.Rep9	0.244783	234	1	0.000274196	0.489143	0.402334	0.96	0.235294	0.764706	0.542373	0.48	0.96	0.64	0.268406
Fold1.Rep9	0.225669	238	1	0.000274196	0.489143	0.402334	0.96	0.205882	0.794118	0.525424	0.470588	0.96	0.631579	0.239431
Fold1.Rep9	0.223173	239	1	0.000274196	0.489143	0.402334	1	0.205882	0.794118	0.542373	0.480769	1	0.649351	0.314614
Fold1.Rep9	0.215172	240	1	0.000274196	0.489143	0.402334	1	0.176471	0.823529	0.525424	0.471698	1	0.641026	0.288515
Fold1.Rep9	0.214632	265	1	0.000274196	0.489143	0.402334	1	0.147059	0.852941	0.508475	0.462963	1	0.632911	0.260927
Fold1.Rep9	0.21328	276	1	0.000274196	0.489143	0.402334	1	0.117647	0.882353	0.491525	0.454545	1	0.625	0.231249
Fold1.Rep9	0.207065	280	1	0.000274196	0.489143	0.402334	1	0.0882353	0.911765	0.474576	0.446429	1	0.617284	0.198471
Fold1.Rep9	0.192211	281	1	0.000274196	0.489143	0.402334	1	0.0588235	0.941176	0.457627	0.438596	1	0.609756	0.160623
Fold1.Rep9	0.16901	285	1	0.000274196	0.489143	0.402334	1	0.0294118	0.970588	0.440678	0.431034	1	0.60241	0.112594
Fold1.Rep9	0.13862	296	1	0.000274196	0.489143	0.402334	1	0	1	0.423729	0.423729	1	0.595238	0
Fold2.Rep9	1	2	0.1	0.0274196	0.619048	0.544583	0.04	1	0	0.59322	1	0.04	0.0769231	0.153128
Fold2.Rep9	0.999989	7	0.1	0.0274196	0.619048	0.544583	0.04	0.970588	0.0294118	0.576271	0.5	0.04	0.0740741	0.0289122
Fold2.Rep9	0.999976	10	0.1	0.0274196	0.619048	0.544583	0.08	0.970588	0.0294118	0.59322	0.666667	0.08	0.142857	0.11379
Fold2.Rep9	0.999958	13	0.1	0.0274196	0.619048	0.544583	0.08	0.941176	0.0588235	0.576271	0.5	0.08	0.137931	0.0416248
Fold2.Rep9	0.999929	15	0.1	0.0274196	0.619048	0.544583	0.08	0.911765	0.0882353	0.559322	0.4	0.08	0.133333	-0.0146119
Fold2.Rep9	0.99981	17	0.1	0.0274196	0.619048	0.544583	0.12	0.911765	0.0882353	0.576271	0.5	0.12	0.193548	0.0519327
Fold2.Rep9	0.999261	23	0.1	0.0274196	0.619048	0.544583	0.16	0.911765	0.0882353	0.59322	0.571429	0.16	0.25	0.109665
Fold2.Rep9	0.995769	28	0.1	0.0274196	0.619048	0.544583	0.2	0.911765	0.0882353	0.610169	0.625	0.2	0.30303	0.161318
Fold2.Rep9	0.984755	36	0.1	0.0274196	0.619048	0.544583	0.24	0.911765	0.0882353	0.627119	0.666667	0.24	0.352941	0.208581
Fold2.Rep9	0.974445	37	0.1	0.0274196	0.619048	0.544583	0.24	0.882353	0.117647	0.610169	0.6	0.24	0.342857	0.161148
Fold2.Rep9	0.728716	44	0.1	0.0274196	0.619048	0.544583	0.28	0.882353	0.117647	0.627119	0.636364	0.28	0.388889	0.205993
Fold2.Rep9	0.606526	48	0.1	0.0274196	0.619048	0.544583	0.32	0.882353	0.117647	0.644068	0.666667	0.32	0.432432	0.248416
Fold2.Rep9	0.503955	52	0.1	0.0274196	0.619048	0.544583	0.32	0.852941	0.147059	0.627119	0.615385	0.32	0.421053	0.206185
Fold2.Rep9	0.478632	58	0.1	0.0274196	0.619048	0.544583	0.32	0.823529	0.176471	0.610169	0.571429	0.32	0.410256	0.166717
Fold2.Rep9	0.47496	68	0.1	0.0274196	0.619048	0.544583	0.32	0.794118	0.205882	0.59322	0.533333	0.32	0.4	0.129506
Fold2.Rep9	0.44632	73	0.1	0.0274196	0.619048	0.544583	0.36	0.794118	0.205882	0.610169	0.5625	0.36	0.439024	0.171304
Fold2.Rep9	0.387862	79	0.1	0.0274196	0.619048	0.544583	0.36	0.764706	0.235294	0.59322	0.529412	0.36	0.428571	0.136065
Fold2.Rep9	0.370294	80	0.1	0.0274196	0.619048	0.544583	0.4	0.764706	0.235294	0.610169	0.555556	0.4	0.465116	0.176763
Fold2.Rep9	0.242792	81	0.1	0.0274196	0.619048	0.544583	0.44	0.764706	0.235294	0.627119	0.578947	0.44	0.5	0.216488
Fold2.Rep9	0.185396	88	0.1	0.0274196	0.619048	0.544583	0.48	0.764706	0.235294	0.644068	0.6	0.48	0.533333	0.25545
Fold2.Rep9	0.181332	89	0.1	0.0274196	0.619048	0.544583	0.52	0.764706	0.235294	0.661017	0.619048	0.52	0.565217	0.293836
Fold2.Rep9	0.179159	98	0.1	0.0274196	0.619048	0.544583	0.56	0.764706	0.235294	0.677966	0.636364	0.56	0.595745	0.331808
Fold2.Rep9	0.175321	104	0.1	0.0274196	0.619048	0.544583	0.56	0.735294	0.264706	0.661017	0.608696	0.56	0.583333	0.299191
Fold2.Rep9	0.163736	113	0.1	0.0274196	0.619048	0.544583	0.56	0.705882	0.294118	0.644068	0.583333	0.56	0.571429	0.26746
Fold2.Rep9	0.133447	115	0.1	0.0274196	0.619048	0.544583	0.56	0.676471	0.323529	0.627119	0.56	0.56	0.56	0.236471
Fold2.Rep9	0.131747	120	0.1	0.0274196	0.619048	0.544583	0.56	0.647059	0.352941	0.610169	0.538462	0.56	0.54902	0.206091
Fold2.Rep9	0.111358	125	0.1	0.0274196	0.619048	0.544583	0.56	0.617647	0.382353	0.59322	0.518519	0.56	0.538462	0.176202
Fold2.Rep9	0.063702	127	0.1	0.0274196	0.619048	0.544583	0.6	0.617647	0.382353	0.610169	0.535714	0.6	0.566038	0.215379
Fold2.Rep9	0.0593976	129	0.1	0.0274196	0.619048	0.544583	0.6	0.588235	0.411765	0.59322	0.517241	0.6	0.555556	0.186059
Fold2.Rep9	0.0586651	130	0.1	0.0274196	0.619048	0.544583	0.6	0.558824	0.441176	0.576271	0.5	0.6	0.545455	0.156987
Fold2.Rep9	0.0427869	162	0.1	0.0274196	0.619048	0.544583	0.64	0.558824	0.441176	0.59322	0.516129	0.64	0.571429	0.196751
Fold2.Rep9	0.034976	163	0.1	0.0274196	0.619048	0.544583	0.68	0.558824	0.441176	0.610169	0.53125	0.68	0.596491	0.236881
Fold2.Rep9	0.0325929	166	0.1	0.0274196	0.619048	0.544583	0.68	0.529412	0.470588	0.59322	0.515152	0.68	0.586207	0.208433
Fold2.Rep9	0.0221537	168	0.1	0.0274196	0.619048	0.544583	0.72	0.529412	0.470588	0.610169	0.529412	0.72	0.610169	0.249412
Fold2.Rep9	0.0200387	169	0.1	0.0274196	0.619048	0.544583	0.72	0.5	0.5	0.59322	0.514286	0.72	0.6	0.221306
Fold2.Rep9	0.0194877	173	0.1	0.0274196	0.619048	0.544583	0.76	0.5	0.5	0.610169	0.527778	0.76	0.622951	0.263431
Fold2.Rep9	0.00752344	175	0.1	0.0274196	0.619048	0.544583	0.76	0.470588	0.529412	0.59322	0.513514	0.76	0.612903	0.235632
Fold2.Rep9	0.00594055	188	0.1	0.0274196	0.619048	0.544583	0.8	0.470588	0.529412	0.610169	0.526316	0.8	0.634921	0.279265
Fold2.Rep9	0.00514831	190	0.1	0.0274196	0.619048	0.544583	0.8	0.441176	0.558824	0.59322	0.512821	0.8	0.625	0.251766
Fold2.Rep9	0.00447918	191	0.1	0.0274196	0.619048	0.544583	0.8	0.411765	0.588235	0.576271	0.5	0.8	0.615385	0.223953
Fold2.Rep9	0.00295886	205	0.1	0.0274196	0.619048	0.544583	0.8	0.382353	0.617647	0.559322	0.487805	0.8	0.606061	0.195701
Fold2.Rep9	0.00190093	206	0.1	0.0274196	0.619048	0.544583	0.84	0.382353	0.617647	0.576271	0.5	0.84	0.626866	0.242607
Fold2.Rep9	0.00138995	209	0.1	0.0274196	0.619048	0.544583	0.84	0.352941	0.647059	0.559322	0.488372	0.84	0.617647	0.214457
Fold2.Rep9	0.000934431	216	0.1	0.0274196	0.619048	0.544583	0.84	0.323529	0.676471	0.542373	0.477273	0.84	0.608696	0.185581
Fold2.Rep9	0.000198546	218	0.1	0.0274196	0.619048	0.544583	0.84	0.294118	0.705882	0.525424	0.466667	0.84	0.6	0.155785
Fold2.Rep9	0.000105272	219	0.1	0.0274196	0.619048	0.544583	0.84	0.264706	0.735294	0.508475	0.456522	0.84	0.591549	0.124833
Fold2.Rep9	3.4966e-05	223	0.1	0.0274196	0.619048	0.544583	0.88	0.264706	0.735294	0.525424	0.468085	0.88	0.611111	0.177646
Fold2.Rep9	2.16009e-05	232	0.1	0.0274196	0.619048	0.544583	0.92	0.264706	0.735294	0.542373	0.479167	0.92	0.630137	0.234354
Fold2.Rep9	1.94684e-05	242	0.1	0.0274196	0.619048	0.544583	0.92	0.235294	0.764706	0.525424	0.469388	0.92	0.621622	0.204534
Fold2.Rep9	1.83602e-05	244	0.1	0.0274196	0.619048	0.544583	0.92	0.205882	0.794118	0.508475	0.46	0.92	0.613333	0.173009
Fold2.Rep9	1.67013e-05	257	0.1	0.0274196	0.619048	0.544583	0.92	0.176471	0.823529	0.491525	0.45098	0.92	0.605263	0.139243
Fold2.Rep9	1.31009e-06	274	0.1	0.0274196	0.619048	0.544583	0.96	0.176471	0.823529	0.508475	0.461538	0.96	0.623377	0.208544
Fold2.Rep9	5.62354e-07	277	0.1	0.0274196	0.619048	0.544583	0.96	0.147059	0.852941	0.491525	0.45283	0.96	0.615385	0.175032
Fold2.Rep9	5.1015e-07	278	0.1	0.0274196	0.619048	0.544583	1	0.147059	0.852941	0.508475	0.462963	1	0.632911	0.260927
Fold2.Rep9	3.70289e-07	283	0.1	0.0274196	0.619048	0.544583	1	0.117647	0.882353	0.491525	0.454545	1	0.625	0.231249
Fold2.Rep9	8.26118e-08	288	0.1	0.0274196	0.619048	0.544583	1	0.0882353	0.911765	0.474576	0.446429	1	0.617284	0.198471
Fold2.Rep9	1.88324e-08	290	0.1	0.0274196	0.619048	0.544583	1	0.0588235	0.941176	0.457627	0.438596	1	0.609756	0.160623
Fold2.Rep9	1.27791e-08	293	0.1	0.0274196	0.619048	0.544583	1	0.0294118	0.970588	0.440678	0.431034	1	0.60241	0.112594
Fold2.Rep9	2.32429e-09	295	0.1	0.0274196	0.619048	0.544583	1	0	1	0.423729	0.423729	1	0.595238	0
Fold2.Rep9	0.999997	2	0.1	0.00274196	0.592857	0.551509	0.04	1	0	0.59322	1	0.04	0.0769231	0.153128
Fold2.Rep9	0.996228	7	0.1	0.00274196	0.592857	0.551509	0.08	1	0	0.610169	1	0.08	0.148148	0.218447
Fold2.Rep9	0.995209	10	0.1	0.00274196	0.592857	0.551509	0.08	0.970588	0.0294118	0.59322	0.666667	0.08	0.142857	0.11379
Fold2.Rep9	0.991229	13	0.1	0.00274196	0.592857	0.551509	0.12	0.970588	0.0294118	0.610169	0.75	0.12	0.206897	0.178061
Fold2.Rep9	0.984536	15	0.1	0.00274196	0.592857	0.551509	0.16	0.970588	0.0294118	0.627119	0.8	0.16	0.266667	0.231703
Fold2.Rep9	0.98149	17	0.1	0.00274196	0.592857	0.551509	0.16	0.941176	0.0588235	0.610169	0.666667	0.16	0.258065	0.165415
Fold2.Rep9	0.961857	23	0.1	0.00274196	0.592857	0.551509	0.16	0.911765	0.0882353	0.59322	0.571429	0.16	0.25	0.109665
Fold2.Rep9	0.919768	28	0.1	0.00274196	0.592857	0.551509	0.2	0.911765	0.0882353	0.610169	0.625	0.2	0.30303	0.161318
Fold2.Rep9	0.881876	36	0.1	0.00274196	0.592857	0.551509	0.24	0.911765	0.0882353	0.627119	0.666667	0.24	0.352941	0.208581
Fold2.Rep9	0.693055	37	0.1	0.00274196	0.592857	0.551509	0.24	0.882353	0.117647	0.610169	0.6	0.24	0.342857	0.161148
Fold2.Rep9	0.68366	44	0.1	0.00274196	0.592857	0.551509	0.28	0.882353	0.117647	0.627119	0.636364	0.28	0.388889	0.205993
Fold2.Rep9	0.627253	48	0.1	0.00274196	0.592857	0.551509	0.32	0.882353	0.117647	0.644068	0.666667	0.32	0.432432	0.248416
Fold2.Rep9	0.518197	52	0.1	0.00274196	0.592857	0.551509	0.36	0.882353	0.117647	0.661017	0.692308	0.36	0.473684	0.28894
Fold2.Rep9	0.489244	58	0.1	0.00274196	0.592857	0.551509	0.4	0.882353	0.117647	0.677966	0.714286	0.4	0.512821	0.327968
Fold2.Rep9	0.468896	68	0.1	0.00274196	0.592857	0.551509	0.4	0.852941	0.147059	0.661017	0.666667	0.4	0.5	0.28705
Fold2.Rep9	0.457353	73	0.1	0.00274196	0.592857	0.551509	0.4	0.823529	0.176471	0.644068	0.625	0.4	0.487805	0.248456
Fold2.Rep9	0.423819	79	0.1	0.00274196	0.592857	0.551509	0.4	0.794118	0.205882	0.627119	0.588235	0.4	0.47619	0.2118
Fold2.Rep9	0.400511	80	0.1	0.00274196	0.592857	0.551509	0.4	0.764706	0.235294	0.610169	0.555556	0.4	0.465116	0.176763
Fold2.Rep9	0.382127	81	0.1	0.00274196	0.592857	0.551509	0.4	0.735294	0.264706	0.59322	0.526316	0.4	0.454545	0.143081
Fold2.Rep9	0.345554	88	0.1	0.00274196	0.592857	0.551509	0.44	0.735294	0.264706	0.610169	0.55	0.44	0.488889	0.182991
Fold2.Rep9	0.327449	89	0.1	0.00274196	0.592857	0.551509	0.44	0.705882	0.294118	0.59322	0.52381	0.44	0.478261	0.15056
Fold2.Rep9	0.31855	98	0.1	0.00274196	0.592857	0.551509	0.44	0.676471	0.323529	0.576271	0.5	0.44	0.468085	0.119018
Fold2.Rep9	0.302956	104	0.1	0.00274196	0.592857	0.551509	0.48	0.676471	0.323529	0.59322	0.521739	0.48	0.5	0.158536
Fold2.Rep9	0.280434	113	0.1	0.00274196	0.592857	0.551509	0.48	0.647059	0.352941	0.576271	0.5	0.48	0.489796	0.127813
Fold2.Rep9	0.261003	115	0.1	0.00274196	0.592857	0.551509	0.48	0.617647	0.382353	0.559322	0.48	0.48	0.48	0.0976471
Fold2.Rep9	0.213588	120	0.1	0.00274196	0.592857	0.551509	0.52	0.617647	0.382353	0.576271	0.5	0.52	0.509804	0.137004
Fold2.Rep9	0.182048	125	0.1	0.00274196	0.592857	0.551509	0.52	0.588235	0.411765	0.559322	0.481481	0.52	0.5	0.107355
Fold2.Rep9	0.180995	127	0.1	0.00274196	0.592857	0.551509	0.56	0.588235	0.411765	0.576271	0.5	0.56	0.528302	0.14669
Fold2.Rep9	0.177789	129	0.1	0.00274196	0.592857	0.551509	0.56	0.558824	0.441176	0.559322	0.482759	0.56	0.518519	0.11745
Fold2.Rep9	0.175274	130	0.1	0.00274196	0.592857	0.551509	0.6	0.558824	0.441176	0.576271	0.5	0.6	0.545455	0.156987
Fold2.Rep9	0.16702	162	0.1	0.00274196	0.592857	0.551509	0.6	0.529412	0.470588	0.559322	0.483871	0.6	0.535714	0.128063
Fold2.Rep9	0.155779	163	0.1	0.00274196	0.592857	0.551509	0.6	0.5	0.5	0.542373	0.46875	0.6	0.526316	0.0991865
Fold2.Rep9	0.102347	166	0.1	0.00274196	0.592857	0.551509	0.64	0.5	0.5	0.559322	0.484848	0.64	0.551724	0.139346
Fold2.Rep9	0.0996983	168	0.1	0.00274196	0.592857	0.551509	0.68	0.5	0.5	0.576271	0.5	0.68	0.576271	0.18
Fold2.Rep9	0.0979303	169	0.1	0.00274196	0.592857	0.551509	0.72	0.5	0.5	0.59322	0.514286	0.72	0.6	0.221306
Fold2.Rep9	0.0727717	173	0.1	0.00274196	0.592857	0.551509	0.72	0.470588	0.529412	0.576271	0.5	0.72	0.590164	0.193104
Fold2.Rep9	0.0694966	175	0.1	0.00274196	0.592857	0.551509	0.76	0.470588	0.529412	0.59322	0.513514	0.76	0.612903	0.235632
Fold2.Rep9	0.0592884	188	0.1	0.00274196	0.592857	0.551509	0.8	0.470588	0.529412	0.610169	0.526316	0.8	0.634921	0.279265
Fold2.Rep9	0.0427362	190	0.1	0.00274196	0.592857	0.551509	0.8	0.441176	0.558824	0.59322	0.512821	0.8	0.625	0.251766
Fold2.Rep9	0.0369521	191	0.1	0.00274196	0.592857	0.551509	0.8	0.411765	0.588235	0.576271	0.5	0.8	0.615385	0.223953
Fold2.Rep9	0.0334058	205	0.1	0.00274196	0.592857	0.551509	0.8	0.382353	0.617647	0.559322	0.487805	0.8	0.606061	0.195701
Fold2.Rep9	0.0227733	206	0.1	0.00274196	0.592857	0.551509	0.84	0.382353	0.617647	0.576271	0.5	0.84	0.626866	0.242607
Fold2.Rep9	0.0208445	209	0.1	0.00274196	0.592857	0.551509	0.88	0.382353	0.617647	0.59322	0.511628	0.88	0.647059	0.291609
Fold2.Rep9	0.0205438	216	0.1	0.00274196	0.592857	0.551509	0.88	0.352941	0.647059	0.576271	0.5	0.88	0.637681	0.264353
Fold2.Rep9	0.0136943	218	0.1	0.00274196	0.592857	0.551509	0.88	0.323529	0.676471	0.559322	0.488889	0.88	0.628571	0.23641
Fold2.Rep9	0.0115941	219	0.1	0.00274196	0.592857	0.551509	0.88	0.294118	0.705882	0.542373	0.478261	0.88	0.619718	0.207588
Fold2.Rep9	0.00777254	223	0.1	0.00274196	0.592857	0.551509	0.88	0.264706	0.735294	0.525424	0.468085	0.88	0.611111	0.177646
Fold2.Rep9	0.00651525	232	0.1	0.00274196	0.592857	0.551509	0.88	0.235294	0.764706	0.508475	0.458333	0.88	0.60274	0.146285
Fold2.Rep9	0.00519514	242	0.1	0.00274196	0.592857	0.551509	0.88	0.205882	0.794118	0.491525	0.44898	0.88	0.594595	0.113114
Fold2.Rep9	0.00421765	244	0.1	0.00274196	0.592857	0.551509	0.88	0.176471	0.823529	0.474576	0.44	0.88	0.586667	0.0776114
Fold2.Rep9	0.00309261	257	0.1	0.00274196	0.592857	0.551509	0.92	0.176471	0.823529	0.491525	0.45098	0.92	0.605263	0.139243
Fold2.Rep9	0.0011781	274	0.1	0.00274196	0.592857	0.551509	0.92	0.147059	0.852941	0.474576	0.442308	0.92	0.597403	0.102474
Fold2.Rep9	0.00109203	277	0.1	0.00274196	0.592857	0.551509	0.96	0.147059	0.852941	0.491525	0.45283	0.96	0.615385	0.175032
Fold2.Rep9	0.000967118	278	0.1	0.00274196	0.592857	0.551509	1	0.147059	0.852941	0.508475	0.462963	1	0.632911	0.260927
Fold2.Rep9	0.000800449	283	0.1	0.00274196	0.592857	0.551509	1	0.117647	0.882353	0.491525	0.454545	1	0.625	0.231249
Fold2.Rep9	0.000644455	288	0.1	0.00274196	0.592857	0.551509	1	0.0882353	0.911765	0.474576	0.446429	1	0.617284	0.198471
Fold2.Rep9	0.000588582	290	0.1	0.00274196	0.592857	0.551509	1	0.0588235	0.941176	0.457627	0.438596	1	0.609756	0.160623
Fold2.Rep9	0.000515952	293	0.1	0.00274196	0.592857	0.551509	1	0.0294118	0.970588	0.440678	0.431034	1	0.60241	0.112594
Fold2.Rep9	0.000148199	295	0.1	0.00274196	0.592857	0.551509	1	0	1	0.423729	0.423729	1	0.595238	0
Fold2.Rep9	0.987041	2	0.1	0.000274196	0.592857	0.538695	0.04	1	0	0.59322	1	0.04	0.0769231	0.153128
Fold2.Rep9	0.939502	7	0.1	0.000274196	0.592857	0.538695	0.08	1	0	0.610169	1	0.08	0.148148	0.218447
Fold2.Rep9	0.884168	10	0.1	0.000274196	0.592857	0.538695	0.12	1	0	0.627119	1	0.12	0.214286	0.269921
Fold2.Rep9	0.826059	13	0.1	0.000274196	0.592857	0.538695	0.12	0.970588	0.0294118	0.610169	0.75	0.12	0.206897	0.178061
Fold2.Rep9	0.799018	15	0.1	0.000274196	0.592857	0.538695	0.16	0.970588	0.0294118	0.627119	0.8	0.16	0.266667	0.231703
Fold2.Rep9	0.749587	17	0.1	0.000274196	0.592857	0.538695	0.2	0.970588	0.0294118	0.644068	0.833333	0.2	0.322581	0.278898
Fold2.Rep9	0.741842	23	0.1	0.000274196	0.592857	0.538695	0.24	0.970588	0.0294118	0.661017	0.857143	0.24	0.375	0.321805
Fold2.Rep9	0.740886	28	0.1	0.000274196	0.592857	0.538695	0.28	0.970588	0.0294118	0.677966	0.875	0.28	0.424242	0.361693
Fold2.Rep9	0.740586	36	0.1	0.000274196	0.592857	0.538695	0.28	0.941176	0.0588235	0.661017	0.777778	0.28	0.411765	0.303978
Fold2.Rep9	0.658314	37	0.1	0.000274196	0.592857	0.538695	0.28	0.911765	0.0882353	0.644068	0.7	0.28	0.4	0.252569
Fold2.Rep9	0.658087	44	0.1	0.000274196	0.592857	0.538695	0.28	0.882353	0.117647	0.627119	0.636364	0.28	0.388889	0.205993
Fold2.Rep9	0.628787	48	0.1	0.000274196	0.592857	0.538695	0.32	0.882353	0.117647	0.644068	0.666667	0.32	0.432432	0.248416
Fold2.Rep9	0.613625	52	0.1	0.000274196	0.592857	0.538695	0.32	0.852941	0.147059	0.627119	0.615385	0.32	0.421053	0.206185
Fold2.Rep9	0.59239	58	0.1	0.000274196	0.592857	0.538695	0.36	0.852941	0.147059	0.644068	0.642857	0.36	0.461538	0.247343
Fold2.Rep9	0.5771	68	0.1	0.000274196	0.592857	0.538695	0.36	0.823529	0.176471	0.627119	0.6	0.36	0.45	0.208278
Fold2.Rep9	0.542657	73	0.1	0.000274196	0.592857	0.538695	0.4	0.823529	0.176471	0.644068	0.625	0.4	0.487805	0.248456
Fold2.Rep9	0.484438	79	0.1	0.000274196	0.592857	0.538695	0.4	0.794118	0.205882	0.627119	0.588235	0.4	0.47619	0.2118
Fold2.Rep9	0.477894	80	0.1	0.000274196	0.592857	0.538695	0.4	0.764706	0.235294	0.610169	0.555556	0.4	0.465116	0.176763
Fold2.Rep9	0.474144	81	0.1	0.000274196	0.592857	0.538695	0.44	0.764706	0.235294	0.627119	0.578947	0.44	0.5	0.216488
Fold2.Rep9	0.463669	88	0.1	0.000274196	0.592857	0.538695	0.44	0.735294	0.264706	0.610169	0.55	0.44	0.488889	0.182991
Fold2.Rep9	0.440389	89	0.1	0.000274196	0.592857	0.538695	0.44	0.705882	0.294118	0.59322	0.52381	0.44	0.478261	0.15056
Fold2.Rep9	0.421251	98	0.1	0.000274196	0.592857	0.538695	0.44	0.676471	0.323529	0.576271	0.5	0.44	0.468085	0.119018
Fold2.Rep9	0.417434	104	0.1	0.000274196	0.592857	0.538695	0.48	0.676471	0.323529	0.59322	0.521739	0.48	0.5	0.158536
Fold2.Rep9	0.407556	113	0.1	0.000274196	0.592857	0.538695	0.52	0.676471	0.323529	0.610169	0.541667	0.52	0.530612	0.197637
Fold2.Rep9	0.393705	115	0.1	0.000274196	0.592857	0.538695	0.56	0.676471	0.323529	0.627119	0.56	0.56	0.56	0.236471
Fold2.Rep9	0.331295	120	0.1	0.000274196	0.592857	0.538695	0.6	0.676471	0.323529	0.644068	0.576923	0.6	0.588235	0.275179
Fold2.Rep9	0.311603	125	0.1	0.000274196	0.592857	0.538695	0.6	0.647059	0.352941	0.627119	0.555556	0.6	0.576923	0.245049
Fold2.Rep9	0.305304	127	0.1	0.000274196	0.592857	0.538695	0.6	0.617647	0.382353	0.610169	0.535714	0.6	0.566038	0.215379
Fold2.Rep9	0.268643	129	0.1	0.000274196	0.592857	0.538695	0.6	0.588235	0.411765	0.59322	0.517241	0.6	0.555556	0.186059
Fold2.Rep9	0.262623	130	0.1	0.000274196	0.592857	0.538695	0.6	0.558824	0.441176	0.576271	0.5	0.6	0.545455	0.156987
Fold2.Rep9	0.252206	162	0.1	0.000274196	0.592857	0.538695	0.6	0.529412	0.470588	0.559322	0.483871	0.6	0.535714	0.128063
Fold2.Rep9	0.250085	163	0.1	0.000274196	0.592857	0.538695	0.64	0.529412	0.470588	0.576271	0.5	0.64	0.561404	0.168034
Fold2.Rep9	0.24273	166	0.1	0.000274196	0.592857	0.538695	0.64	0.5	0.5	0.559322	0.484848	0.64	0.551724	0.139346
Fold2.Rep9	0.228341	168	0.1	0.000274196	0.592857	0.538695	0.64	0.470588	0.529412	0.542373	0.470588	0.64	0.542373	0.110588
Fold2.Rep9	0.198659	169	0.1	0.000274196	0.592857	0.538695	0.68	0.470588	0.529412	0.559322	0.485714	0.68	0.566667	0.151482
Fold2.Rep9	0.189199	173	0.1	0.000274196	0.592857	0.538695	0.72	0.470588	0.529412	0.576271	0.5	0.72	0.590164	0.193104
Fold2.Rep9	0.186567	175	0.1	0.000274196	0.592857	0.538695	0.76	0.470588	0.529412	0.59322	0.513514	0.76	0.612903	0.235632
Fold2.Rep9	0.163752	188	0.1	0.000274196	0.592857	0.538695	0.76	0.441176	0.558824	0.576271	0.5	0.76	0.603175	0.207628
Fold2.Rep9	0.163207	190	0.1	0.000274196	0.592857	0.538695	0.76	0.411765	0.588235	0.559322	0.487179	0.76	0.59375	0.179307
Fold2.Rep9	0.159967	191	0.1	0.000274196	0.592857	0.538695	0.76	0.382353	0.617647	0.542373	0.475	0.76	0.584615	0.150546
Fold2.Rep9	0.144563	205	0.1	0.000274196	0.592857	0.538695	0.76	0.352941	0.647059	0.525424	0.463415	0.76	0.575758	0.121209
Fold2.Rep9	0.138553	206	0.1	0.000274196	0.592857	0.538695	0.8	0.352941	0.647059	0.542373	0.47619	0.8	0.597015	0.166873
Fold2.Rep9	0.13343	209	0.1	0.000274196	0.592857	0.538695	0.8	0.323529	0.676471	0.525424	0.465116	0.8	0.588235	0.137305
Fold2.Rep9	0.131623	216	0.1	0.000274196	0.592857	0.538695	0.84	0.323529	0.676471	0.542373	0.477273	0.84	0.608696	0.185581
Fold2.Rep9	0.121444	218	0.1	0.000274196	0.592857	0.538695	0.88	0.323529	0.676471	0.559322	0.488889	0.88	0.628571	0.23641
Fold2.Rep9	0.119875	219	0.1	0.000274196	0.592857	0.538695	0.88	0.294118	0.705882	0.542373	0.478261	0.88	0.619718	0.207588
Fold2.Rep9	0.117657	223	0.1	0.000274196	0.592857	0.538695	0.88	0.264706	0.735294	0.525424	0.468085	0.88	0.611111	0.177646
Fold2.Rep9	0.107663	232	0.1	0.000274196	0.592857	0.538695	0.88	0.235294	0.764706	0.508475	0.458333	0.88	0.60274	0.146285
Fold2.Rep9	0.103338	242	0.1	0.000274196	0.592857	0.538695	0.88	0.205882	0.794118	0.491525	0.44898	0.88	0.594595	0.113114
Fold2.Rep9	0.100368	244	0.1	0.000274196	0.592857	0.538695	0.88	0.176471	0.823529	0.474576	0.44	0.88	0.586667	0.0776114
Fold2.Rep9	0.0955167	257	0.1	0.000274196	0.592857	0.538695	0.88	0.147059	0.852941	0.457627	0.431373	0.88	0.578947	0.039056
Fold2.Rep9	0.0943501	274	0.1	0.000274196	0.592857	0.538695	0.88	0.117647	0.882353	0.440678	0.423077	0.88	0.571429	-0.00359559
Fold2.Rep9	0.0774923	277	0.1	0.000274196	0.592857	0.538695	0.92	0.117647	0.882353	0.457627	0.433962	0.92	0.589744	0.0615498
Fold2.Rep9	0.0774774	278	0.1	0.000274196	0.592857	0.538695	0.96	0.117647	0.882353	0.474576	0.444444	0.96	0.607595	0.137769
Fold2.Rep9	0.0675198	283	0.1	0.000274196	0.592857	0.538695	0.96	0.0882353	0.911765	0.457627	0.436364	0.96	0.6	0.0948119
Fold2.Rep9	0.061844	288	0.1	0.000274196	0.592857	0.538695	1	0.0882353	0.911765	0.474576	0.446429	1	0.617284	0.198471
Fold2.Rep9	0.0409907	290	0.1	0.000274196	0.592857	0.538695	1	0.0588235	0.941176	0.457627	0.438596	1	0.609756	0.160623
Fold2.Rep9	0.0392845	293	0.1	0.000274196	0.592857	0.538695	1	0.0294118	0.970588	0.440678	0.431034	1	0.60241	0.112594
Fold2.Rep9	0.0388732	295	0.1	0.000274196	0.592857	0.538695	1	0	1	0.423729	0.423729	1	0.595238	0
Fold2.Rep9	1	2	0.55	0.0274196	0.675	0.579291	0.04	1	0	0.59322	1	0.04	0.0769231	0.153128
Fold2.Rep9	0.999994	7	0.55	0.0274196	0.675	0.579291	0.08	1	0	0.610169	1	0.08	0.148148	0.218447
Fold2.Rep9	0.999978	10	0.55	0.0274196	0.675	0.579291	0.08	0.970588	0.0294118	0.59322	0.666667	0.08	0.142857	0.11379
Fold2.Rep9	0.999974	13	0.55	0.0274196	0.675	0.579291	0.08	0.941176	0.0588235	0.576271	0.5	0.08	0.137931	0.0416248
Fold2.Rep9	0.999931	15	0.55	0.0274196	0.675	0.579291	0.08	0.911765	0.0882353	0.559322	0.4	0.08	0.133333	-0.0146119
Fold2.Rep9	0.99981	17	0.55	0.0274196	0.675	0.579291	0.12	0.911765	0.0882353	0.576271	0.5	0.12	0.193548	0.0519327
Fold2.Rep9	0.996041	23	0.55	0.0274196	0.675	0.579291	0.16	0.911765	0.0882353	0.59322	0.571429	0.16	0.25	0.109665
Fold2.Rep9	0.994273	28	0.55	0.0274196	0.675	0.579291	0.2	0.911765	0.0882353	0.610169	0.625	0.2	0.30303	0.161318
Fold2.Rep9	0.99408	36	0.55	0.0274196	0.675	0.579291	0.24	0.911765	0.0882353	0.627119	0.666667	0.24	0.352941	0.208581
Fold2.Rep9	0.971612	37	0.55	0.0274196	0.675	0.579291	0.24	0.882353	0.117647	0.610169	0.6	0.24	0.342857	0.161148
Fold2.Rep9	0.837381	44	0.55	0.0274196	0.675	0.579291	0.24	0.852941	0.147059	0.59322	0.545455	0.24	0.333333	0.117924
Fold2.Rep9	0.657849	48	0.55	0.0274196	0.675	0.579291	0.28	0.852941	0.147059	0.610169	0.583333	0.28	0.378378	0.163203
Fold2.Rep9	0.618304	52	0.55	0.0274196	0.675	0.579291	0.28	0.823529	0.176471	0.59322	0.538462	0.28	0.368421	0.123431
Fold2.Rep9	0.562843	58	0.55	0.0274196	0.675	0.579291	0.28	0.794118	0.205882	0.576271	0.5	0.28	0.358974	0.0860916
Fold2.Rep9	0.557107	68	0.55	0.0274196	0.675	0.579291	0.32	0.794118	0.205882	0.59322	0.533333	0.32	0.4	0.129506
Fold2.Rep9	0.509453	73	0.55	0.0274196	0.675	0.579291	0.36	0.794118	0.205882	0.610169	0.5625	0.36	0.439024	0.171304
Fold2.Rep9	0.3481	79	0.55	0.0274196	0.675	0.579291	0.36	0.764706	0.235294	0.59322	0.529412	0.36	0.428571	0.136065
Fold2.Rep9	0.337211	80	0.55	0.0274196	0.675	0.579291	0.4	0.764706	0.235294	0.610169	0.555556	0.4	0.465116	0.176763
Fold2.Rep9	0.269775	81	0.55	0.0274196	0.675	0.579291	0.44	0.764706	0.235294	0.627119	0.578947	0.44	0.5	0.216488
Fold2.Rep9	0.259703	88	0.55	0.0274196	0.675	0.579291	0.48	0.764706	0.235294	0.644068	0.6	0.48	0.533333	0.25545
Fold2.Rep9	0.24788	89	0.55	0.0274196	0.675	0.579291	0.48	0.735294	0.264706	0.627119	0.571429	0.48	0.521739	0.222198
Fold2.Rep9	0.227291	98	0.55	0.0274196	0.675	0.579291	0.52	0.735294	0.264706	0.644068	0.590909	0.52	0.553191	0.260878
Fold2.Rep9	0.151729	104	0.55	0.0274196	0.675	0.579291	0.52	0.705882	0.294118	0.627119	0.565217	0.52	0.541667	0.228864
Fold2.Rep9	0.125821	113	0.55	0.0274196	0.675	0.579291	0.52	0.676471	0.323529	0.610169	0.541667	0.52	0.530612	0.197637
Fold2.Rep9	0.103722	115	0.55	0.0274196	0.675	0.579291	0.56	0.676471	0.323529	0.627119	0.56	0.56	0.56	0.236471
Fold2.Rep9	0.0797127	120	0.55	0.0274196	0.675	0.579291	0.6	0.676471	0.323529	0.644068	0.576923	0.6	0.588235	0.275179
Fold2.Rep9	0.0731312	125	0.55	0.0274196	0.675	0.579291	0.6	0.647059	0.352941	0.627119	0.555556	0.6	0.576923	0.245049
Fold2.Rep9	0.0588887	127	0.55	0.0274196	0.675	0.579291	0.6	0.617647	0.382353	0.610169	0.535714	0.6	0.566038	0.215379
Fold2.Rep9	0.0320034	129	0.55	0.0274196	0.675	0.579291	0.6	0.588235	0.411765	0.59322	0.517241	0.6	0.555556	0.186059
Fold2.Rep9	0.0300821	130	0.55	0.0274196	0.675	0.579291	0.64	0.588235	0.411765	0.610169	0.533333	0.64	0.581818	0.225597
Fold2.Rep9	0.0260658	162	0.55	0.0274196	0.675	0.579291	0.68	0.588235	0.411765	0.627119	0.548387	0.68	0.607143	0.265439
Fold2.Rep9	0.0259356	163	0.55	0.0274196	0.675	0.579291	0.72	0.588235	0.411765	0.644068	0.5625	0.72	0.631579	0.305728
Fold2.Rep9	0.0221921	166	0.55	0.0274196	0.675	0.579291	0.72	0.558824	0.441176	0.627119	0.545455	0.72	0.62069	0.277521
Fold2.Rep9	0.0153223	168	0.55	0.0274196	0.675	0.579291	0.72	0.529412	0.470588	0.610169	0.529412	0.72	0.610169	0.249412
Fold2.Rep9	0.0145543	169	0.55	0.0274196	0.675	0.579291	0.76	0.529412	0.470588	0.627119	0.542857	0.76	0.633333	0.291129
Fold2.Rep9	0.00371454	173	0.55	0.0274196	0.675	0.579291	0.76	0.5	0.5	0.610169	0.527778	0.76	0.622951	0.263431
Fold2.Rep9	0.00355828	175	0.55	0.0274196	0.675	0.579291	0.76	0.470588	0.529412	0.59322	0.513514	0.76	0.612903	0.235632
Fold2.Rep9	0.00315443	188	0.55	0.0274196	0.675	0.579291	0.8	0.470588	0.529412	0.610169	0.526316	0.8	0.634921	0.279265
Fold2.Rep9	0.00150338	190	0.55	0.0274196	0.675	0.579291	0.8	0.441176	0.558824	0.59322	0.512821	0.8	0.625	0.251766
Fold2.Rep9	0.00119809	191	0.55	0.0274196	0.675	0.579291	0.84	0.441176	0.558824	0.610169	0.525	0.84	0.646154	0.297359
Fold2.Rep9	0.000918483	205	0.55	0.0274196	0.675	0.579291	0.84	0.411765	0.588235	0.59322	0.512195	0.84	0.636364	0.270194
Fold2.Rep9	0.0008923	206	0.55	0.0274196	0.675	0.579291	0.84	0.382353	0.617647	0.576271	0.5	0.84	0.626866	0.242607
Fold2.Rep9	0.000876872	209	0.55	0.0274196	0.675	0.579291	0.84	0.352941	0.647059	0.559322	0.488372	0.84	0.617647	0.214457
Fold2.Rep9	0.000485977	216	0.55	0.0274196	0.675	0.579291	0.84	0.323529	0.676471	0.542373	0.477273	0.84	0.608696	0.185581
Fold2.Rep9	0.000175661	218	0.55	0.0274196	0.675	0.579291	0.84	0.294118	0.705882	0.525424	0.466667	0.84	0.6	0.155785
Fold2.Rep9	4.5708e-05	219	0.55	0.0274196	0.675	0.579291	0.84	0.264706	0.735294	0.508475	0.456522	0.84	0.591549	0.124833
Fold2.Rep9	3.02404e-05	223	0.55	0.0274196	0.675	0.579291	0.84	0.235294	0.764706	0.491525	0.446809	0.84	0.583333	0.0924338
Fold2.Rep9	1.83666e-05	232	0.55	0.0274196	0.675	0.579291	0.84	0.205882	0.794118	0.474576	0.4375	0.84	0.575342	0.0582154
Fold2.Rep9	1.79329e-05	242	0.55	0.0274196	0.675	0.579291	0.88	0.205882	0.794118	0.491525	0.44898	0.88	0.594595	0.113114
Fold2.Rep9	7.59403e-06	244	0.55	0.0274196	0.675	0.579291	0.88	0.176471	0.823529	0.474576	0.44	0.88	0.586667	0.0776114
Fold2.Rep9	3.51791e-06	257	0.55	0.0274196	0.675	0.579291	0.92	0.176471	0.823529	0.491525	0.45098	0.92	0.605263	0.139243
Fold2.Rep9	1.27811e-06	274	0.55	0.0274196	0.675	0.579291	0.96	0.176471	0.823529	0.508475	0.461538	0.96	0.623377	0.208544
Fold2.Rep9	2.42935e-07	277	0.55	0.0274196	0.675	0.579291	0.96	0.147059	0.852941	0.491525	0.45283	0.96	0.615385	0.175032
Fold2.Rep9	2.0764e-07	278	0.55	0.0274196	0.675	0.579291	0.96	0.117647	0.882353	0.474576	0.444444	0.96	0.607595	0.137769
Fold2.Rep9	1.23603e-07	283	0.55	0.0274196	0.675	0.579291	1	0.117647	0.882353	0.491525	0.454545	1	0.625	0.231249
Fold2.Rep9	2.86858e-08	288	0.55	0.0274196	0.675	0.579291	1	0.0882353	0.911765	0.474576	0.446429	1	0.617284	0.198471
Fold2.Rep9	1.30092e-08	290	0.55	0.0274196	0.675	0.579291	1	0.0588235	0.941176	0.457627	0.438596	1	0.609756	0.160623
Fold2.Rep9	1.35259e-09	293	0.55	0.0274196	0.675	0.579291	1	0.0294118	0.970588	0.440678	0.431034	1	0.60241	0.112594
Fold2.Rep9	3.97185e-10	295	0.55	0.0274196	0.675	0.579291	1	0	1	0.423729	0.423729	1	0.595238	0
Fold2.Rep9	0.999991	2	0.55	0.00274196	0.582143	0.509593	0.04	1	0	0.59322	1	0.04	0.0769231	0.153128
Fold2.Rep9	0.995268	7	0.55	0.00274196	0.582143	0.509593	0.08	1	0	0.610169	1	0.08	0.148148	0.218447
Fold2.Rep9	0.985935	10	0.55	0.00274196	0.582143	0.509593	0.12	1	0	0.627119	1	0.12	0.214286	0.269921
Fold2.Rep9	0.980497	13	0.55	0.00274196	0.582143	0.509593	0.12	0.970588	0.0294118	0.610169	0.75	0.12	0.206897	0.178061
Fold2.Rep9	0.973285	15	0.55	0.00274196	0.582143	0.509593	0.16	0.970588	0.0294118	0.627119	0.8	0.16	0.266667	0.231703
Fold2.Rep9	0.97077	17	0.55	0.00274196	0.582143	0.509593	0.16	0.941176	0.0588235	0.610169	0.666667	0.16	0.258065	0.165415
Fold2.Rep9	0.935263	23	0.55	0.00274196	0.582143	0.509593	0.16	0.911765	0.0882353	0.59322	0.571429	0.16	0.25	0.109665
Fold2.Rep9	0.877595	28	0.55	0.00274196	0.582143	0.509593	0.2	0.911765	0.0882353	0.610169	0.625	0.2	0.30303	0.161318
Fold2.Rep9	0.858595	36	0.55	0.00274196	0.582143	0.509593	0.24	0.911765	0.0882353	0.627119	0.666667	0.24	0.352941	0.208581
Fold2.Rep9	0.692463	37	0.55	0.00274196	0.582143	0.509593	0.24	0.882353	0.117647	0.610169	0.6	0.24	0.342857	0.161148
Fold2.Rep9	0.670692	44	0.55	0.00274196	0.582143	0.509593	0.28	0.882353	0.117647	0.627119	0.636364	0.28	0.388889	0.205993
Fold2.Rep9	0.578095	48	0.55	0.00274196	0.582143	0.509593	0.28	0.852941	0.147059	0.610169	0.583333	0.28	0.378378	0.163203
Fold2.Rep9	0.531833	52	0.55	0.00274196	0.582143	0.509593	0.28	0.823529	0.176471	0.59322	0.538462	0.28	0.368421	0.123431
Fold2.Rep9	0.529614	58	0.55	0.00274196	0.582143	0.509593	0.28	0.794118	0.205882	0.576271	0.5	0.28	0.358974	0.0860916
Fold2.Rep9	0.483083	68	0.55	0.00274196	0.582143	0.509593	0.32	0.794118	0.205882	0.59322	0.533333	0.32	0.4	0.129506
Fold2.Rep9	0.471814	73	0.55	0.00274196	0.582143	0.509593	0.36	0.794118	0.205882	0.610169	0.5625	0.36	0.439024	0.171304
Fold2.Rep9	0.41771	79	0.55	0.00274196	0.582143	0.509593	0.36	0.764706	0.235294	0.59322	0.529412	0.36	0.428571	0.136065
Fold2.Rep9	0.413273	80	0.55	0.00274196	0.582143	0.509593	0.36	0.735294	0.264706	0.576271	0.5	0.36	0.418605	0.10227
Fold2.Rep9	0.404642	81	0.55	0.00274196	0.582143	0.509593	0.4	0.735294	0.264706	0.59322	0.526316	0.4	0.454545	0.143081
Fold2.Rep9	0.281167	88	0.55	0.00274196	0.582143	0.509593	0.44	0.735294	0.264706	0.610169	0.55	0.44	0.488889	0.182991
Fold2.Rep9	0.239436	89	0.55	0.00274196	0.582143	0.509593	0.48	0.735294	0.264706	0.627119	0.571429	0.48	0.521739	0.222198
Fold2.Rep9	0.235707	98	0.55	0.00274196	0.582143	0.509593	0.48	0.705882	0.294118	0.610169	0.545455	0.48	0.510638	0.189948
Fold2.Rep9	0.232823	104	0.55	0.00274196	0.582143	0.509593	0.48	0.676471	0.323529	0.59322	0.521739	0.48	0.5	0.158536
Fold2.Rep9	0.229522	113	0.55	0.00274196	0.582143	0.509593	0.52	0.676471	0.323529	0.610169	0.541667	0.52	0.530612	0.197637
Fold2.Rep9	0.222736	115	0.55	0.00274196	0.582143	0.509593	0.52	0.647059	0.352941	0.59322	0.52	0.52	0.52	0.167059
Fold2.Rep9	0.21953	120	0.55	0.00274196	0.582143	0.509593	0.52	0.617647	0.382353	0.576271	0.5	0.52	0.509804	0.137004
Fold2.Rep9	0.216509	125	0.55	0.00274196	0.582143	0.509593	0.52	0.588235	0.411765	0.559322	0.481481	0.52	0.5	0.107355
Fold2.Rep9	0.183721	127	0.55	0.00274196	0.582143	0.509593	0.52	0.558824	0.441176	0.542373	0.464286	0.52	0.490566	0.078002
Fold2.Rep9	0.176489	129	0.55	0.00274196	0.582143	0.509593	0.56	0.558824	0.441176	0.559322	0.482759	0.56	0.518519	0.11745
Fold2.Rep9	0.161389	130	0.55	0.00274196	0.582143	0.509593	0.56	0.529412	0.470588	0.542373	0.466667	0.56	0.509091	0.0883781
Fold2.Rep9	0.14366	162	0.55	0.00274196	0.582143	0.509593	0.56	0.5	0.5	0.525424	0.451613	0.56	0.5	0.0593746
Fold2.Rep9	0.132437	163	0.55	0.00274196	0.582143	0.509593	0.56	0.470588	0.529412	0.508475	0.4375	0.56	0.491228	0.0303394
Fold2.Rep9	0.117446	166	0.55	0.00274196	0.582143	0.509593	0.6	0.470588	0.529412	0.525424	0.454545	0.6	0.517241	0.0702584
Fold2.Rep9	0.116065	168	0.55	0.00274196	0.582143	0.509593	0.64	0.470588	0.529412	0.542373	0.470588	0.64	0.542373	0.110588
Fold2.Rep9	0.110837	169	0.55	0.00274196	0.582143	0.509593	0.68	0.470588	0.529412	0.559322	0.485714	0.68	0.566667	0.151482
Fold2.Rep9	0.0855962	173	0.55	0.00274196	0.582143	0.509593	0.72	0.470588	0.529412	0.576271	0.5	0.72	0.590164	0.193104
Fold2.Rep9	0.0699632	175	0.55	0.00274196	0.582143	0.509593	0.76	0.470588	0.529412	0.59322	0.513514	0.76	0.612903	0.235632
Fold2.Rep9	0.0677178	188	0.55	0.00274196	0.582143	0.509593	0.8	0.470588	0.529412	0.610169	0.526316	0.8	0.634921	0.279265
Fold2.Rep9	0.0431707	190	0.55	0.00274196	0.582143	0.509593	0.8	0.441176	0.558824	0.59322	0.512821	0.8	0.625	0.251766
Fold2.Rep9	0.03147	191	0.55	0.00274196	0.582143	0.509593	0.8	0.411765	0.588235	0.576271	0.5	0.8	0.615385	0.223953
Fold2.Rep9	0.0289385	205	0.55	0.00274196	0.582143	0.509593	0.8	0.382353	0.617647	0.559322	0.487805	0.8	0.606061	0.195701
Fold2.Rep9	0.0268236	206	0.55	0.00274196	0.582143	0.509593	0.84	0.382353	0.617647	0.576271	0.5	0.84	0.626866	0.242607
Fold2.Rep9	0.0264697	209	0.55	0.00274196	0.582143	0.509593	0.84	0.352941	0.647059	0.559322	0.488372	0.84	0.617647	0.214457
Fold2.Rep9	0.0219967	216	0.55	0.00274196	0.582143	0.509593	0.84	0.323529	0.676471	0.542373	0.477273	0.84	0.608696	0.185581
Fold2.Rep9	0.013674	218	0.55	0.00274196	0.582143	0.509593	0.84	0.294118	0.705882	0.525424	0.466667	0.84	0.6	0.155785
Fold2.Rep9	0.0135043	219	0.55	0.00274196	0.582143	0.509593	0.84	0.264706	0.735294	0.508475	0.456522	0.84	0.591549	0.124833
Fold2.Rep9	0.00849997	223	0.55	0.00274196	0.582143	0.509593	0.88	0.264706	0.735294	0.525424	0.468085	0.88	0.611111	0.177646
Fold2.Rep9	0.00671761	232	0.55	0.00274196	0.582143	0.509593	0.88	0.235294	0.764706	0.508475	0.458333	0.88	0.60274	0.146285
Fold2.Rep9	0.00636468	242	0.55	0.00274196	0.582143	0.509593	0.88	0.205882	0.794118	0.491525	0.44898	0.88	0.594595	0.113114
Fold2.Rep9	0.00590125	244	0.55	0.00274196	0.582143	0.509593	0.88	0.176471	0.823529	0.474576	0.44	0.88	0.586667	0.0776114
Fold2.Rep9	0.00456437	257	0.55	0.00274196	0.582143	0.509593	0.92	0.176471	0.823529	0.491525	0.45098	0.92	0.605263	0.139243
Fold2.Rep9	0.00308755	274	0.55	0.00274196	0.582143	0.509593	0.96	0.176471	0.823529	0.508475	0.461538	0.96	0.623377	0.208544
Fold2.Rep9	0.00257718	277	0.55	0.00274196	0.582143	0.509593	0.96	0.147059	0.852941	0.491525	0.45283	0.96	0.615385	0.175032
Fold2.Rep9	0.00192253	278	0.55	0.00274196	0.582143	0.509593	1	0.147059	0.852941	0.508475	0.462963	1	0.632911	0.260927
Fold2.Rep9	0.00188054	283	0.55	0.00274196	0.582143	0.509593	1	0.117647	0.882353	0.491525	0.454545	1	0.625	0.231249
Fold2.Rep9	0.00152324	288	0.55	0.00274196	0.582143	0.509593	1	0.0882353	0.911765	0.474576	0.446429	1	0.617284	0.198471
Fold2.Rep9	0.000953668	290	0.55	0.00274196	0.582143	0.509593	1	0.0588235	0.941176	0.457627	0.438596	1	0.609756	0.160623
Fold2.Rep9	0.00050223	293	0.55	0.00274196	0.582143	0.509593	1	0.0294118	0.970588	0.440678	0.431034	1	0.60241	0.112594
Fold2.Rep9	0.000215322	295	0.55	0.00274196	0.582143	0.509593	1	0	1	0.423729	0.423729	1	0.595238	0
Fold2.Rep9	0.895949	2	0.55	0.000274196	0.583333	0.525368	0.04	1	0	0.59322	1	0.04	0.0769231	0.153128
Fold2.Rep9	0.828821	7	0.55	0.000274196	0.583333	0.525368	0.08	1	0	0.610169	1	0.08	0.148148	0.218447
Fold2.Rep9	0.79458	10	0.55	0.000274196	0.583333	0.525368	0.08	0.970588	0.0294118	0.59322	0.666667	0.08	0.142857	0.11379
Fold2.Rep9	0.758192	13	0.55	0.000274196	0.583333	0.525368	0.12	0.970588	0.0294118	0.610169	0.75	0.12	0.206897	0.178061
Fold2.Rep9	0.735121	15	0.55	0.000274196	0.583333	0.525368	0.12	0.941176	0.0588235	0.59322	0.6	0.12	0.2	0.108546
Fold2.Rep9	0.729302	17	0.55	0.000274196	0.583333	0.525368	0.16	0.941176	0.0588235	0.610169	0.666667	0.16	0.258065	0.165415
Fold2.Rep9	0.729206	23	0.55	0.000274196	0.583333	0.525368	0.2	0.941176	0.0588235	0.627119	0.714286	0.2	0.3125	0.215735
Fold2.Rep9	0.653294	28	0.55	0.000274196	0.583333	0.525368	0.24	0.941176	0.0588235	0.644068	0.75	0.24	0.363636	0.261506
Fold2.Rep9	0.63391	36	0.55	0.000274196	0.583333	0.525368	0.28	0.941176	0.0588235	0.661017	0.777778	0.28	0.411765	0.303978
Fold2.Rep9	0.59679	37	0.55	0.000274196	0.583333	0.525368	0.28	0.911765	0.0882353	0.644068	0.7	0.28	0.4	0.252569
Fold2.Rep9	0.565303	44	0.55	0.000274196	0.583333	0.525368	0.28	0.882353	0.117647	0.627119	0.636364	0.28	0.388889	0.205993
Fold2.Rep9	0.564802	48	0.55	0.000274196	0.583333	0.525368	0.28	0.852941	0.147059	0.610169	0.583333	0.28	0.378378	0.163203
Fold2.Rep9	0.556316	52	0.55	0.000274196	0.583333	0.525368	0.28	0.823529	0.176471	0.59322	0.538462	0.28	0.368421	0.123431
Fold2.Rep9	0.540233	58	0.55	0.000274196	0.583333	0.525368	0.32	0.823529	0.176471	0.610169	0.571429	0.32	0.410256	0.166717
Fold2.Rep9	0.530876	68	0.55	0.000274196	0.583333	0.525368	0.32	0.794118	0.205882	0.59322	0.533333	0.32	0.4	0.129506
Fold2.Rep9	0.530156	73	0.55	0.000274196	0.583333	0.525368	0.36	0.794118	0.205882	0.610169	0.5625	0.36	0.439024	0.171304
Fold2.Rep9	0.522629	79	0.55	0.000274196	0.583333	0.525368	0.4	0.794118	0.205882	0.627119	0.588235	0.4	0.47619	0.2118
Fold2.Rep9	0.52069	80	0.55	0.000274196	0.583333	0.525368	0.44	0.794118	0.205882	0.644068	0.611111	0.44	0.511628	0.251255
Fold2.Rep9	0.503216	81	0.55	0.000274196	0.583333	0.525368	0.48	0.794118	0.205882	0.661017	0.631579	0.48	0.545455	0.289894
Fold2.Rep9	0.493878	88	0.55	0.000274196	0.583333	0.525368	0.52	0.794118	0.205882	0.677966	0.65	0.52	0.577778	0.32791
Fold2.Rep9	0.470261	89	0.55	0.000274196	0.583333	0.525368	0.56	0.794118	0.205882	0.694915	0.666667	0.56	0.608696	0.365473
Fold2.Rep9	0.436969	98	0.55	0.000274196	0.583333	0.525368	0.6	0.794118	0.205882	0.711864	0.681818	0.6	0.638298	0.402738
Fold2.Rep9	0.422969	104	0.55	0.000274196	0.583333	0.525368	0.6	0.764706	0.235294	0.694915	0.652174	0.6	0.625	0.369519
Fold2.Rep9	0.415824	113	0.55	0.000274196	0.583333	0.525368	0.6	0.735294	0.264706	0.677966	0.625	0.6	0.612245	0.337284
Fold2.Rep9	0.389792	115	0.55	0.000274196	0.583333	0.525368	0.6	0.705882	0.294118	0.661017	0.6	0.6	0.6	0.305882
Fold2.Rep9	0.380944	120	0.55	0.000274196	0.583333	0.525368	0.6	0.676471	0.323529	0.644068	0.576923	0.6	0.588235	0.275179
Fold2.Rep9	0.378431	125	0.55	0.000274196	0.583333	0.525368	0.6	0.647059	0.352941	0.627119	0.555556	0.6	0.576923	0.245049
Fold2.Rep9	0.376036	127	0.55	0.000274196	0.583333	0.525368	0.6	0.617647	0.382353	0.610169	0.535714	0.6	0.566038	0.215379
Fold2.Rep9	0.374469	129	0.55	0.000274196	0.583333	0.525368	0.64	0.617647	0.382353	0.627119	0.551724	0.64	0.592593	0.254668
Fold2.Rep9	0.365362	130	0.55	0.000274196	0.583333	0.525368	0.64	0.588235	0.411765	0.610169	0.533333	0.64	0.581818	0.225597
Fold2.Rep9	0.349492	162	0.55	0.000274196	0.583333	0.525368	0.64	0.558824	0.441176	0.59322	0.516129	0.64	0.571429	0.196751
Fold2.Rep9	0.346501	163	0.55	0.000274196	0.583333	0.525368	0.68	0.558824	0.441176	0.610169	0.53125	0.68	0.596491	0.236881
Fold2.Rep9	0.335183	166	0.55	0.000274196	0.583333	0.525368	0.68	0.529412	0.470588	0.59322	0.515152	0.68	0.586207	0.208433
Fold2.Rep9	0.296497	168	0.55	0.000274196	0.583333	0.525368	0.68	0.5	0.5	0.576271	0.5	0.68	0.576271	0.18
Fold2.Rep9	0.295823	169	0.55	0.000274196	0.583333	0.525368	0.72	0.5	0.5	0.59322	0.514286	0.72	0.6	0.221306
Fold2.Rep9	0.272953	173	0.55	0.000274196	0.583333	0.525368	0.76	0.5	0.5	0.610169	0.527778	0.76	0.622951	0.263431
Fold2.Rep9	0.268663	175	0.55	0.000274196	0.583333	0.525368	0.8	0.5	0.5	0.627119	0.540541	0.8	0.645161	0.306562
Fold2.Rep9	0.2672	188	0.55	0.000274196	0.583333	0.525368	0.84	0.5	0.5	0.644068	0.552632	0.84	0.666667	0.350903
Fold2.Rep9	0.255698	190	0.55	0.000274196	0.583333	0.525368	0.84	0.470588	0.529412	0.627119	0.538462	0.84	0.65625	0.324225
Fold2.Rep9	0.24594	191	0.55	0.000274196	0.583333	0.525368	0.84	0.441176	0.558824	0.610169	0.525	0.84	0.646154	0.297359
Fold2.Rep9	0.245517	205	0.55	0.000274196	0.583333	0.525368	0.84	0.411765	0.588235	0.59322	0.512195	0.84	0.636364	0.270194
Fold2.Rep9	0.245085	206	0.55	0.000274196	0.583333	0.525368	0.84	0.382353	0.617647	0.576271	0.5	0.84	0.626866	0.242607
Fold2.Rep9	0.239785	209	0.55	0.000274196	0.583333	0.525368	0.84	0.352941	0.647059	0.559322	0.488372	0.84	0.617647	0.214457
Fold2.Rep9	0.23163	216	0.55	0.000274196	0.583333	0.525368	0.84	0.323529	0.676471	0.542373	0.477273	0.84	0.608696	0.185581
Fold2.Rep9	0.204103	218	0.55	0.000274196	0.583333	0.525368	0.84	0.294118	0.705882	0.525424	0.466667	0.84	0.6	0.155785
Fold2.Rep9	0.188728	219	0.55	0.000274196	0.583333	0.525368	0.84	0.264706	0.735294	0.508475	0.456522	0.84	0.591549	0.124833
Fold2.Rep9	0.188015	223	0.55	0.000274196	0.583333	0.525368	0.84	0.235294	0.764706	0.491525	0.446809	0.84	0.583333	0.0924338
Fold2.Rep9	0.174673	232	0.55	0.000274196	0.583333	0.525368	0.84	0.205882	0.794118	0.474576	0.4375	0.84	0.575342	0.0582154
Fold2.Rep9	0.171199	242	0.55	0.000274196	0.583333	0.525368	0.84	0.176471	0.823529	0.457627	0.428571	0.84	0.567568	0.021693
Fold2.Rep9	0.168817	244	0.55	0.000274196	0.583333	0.525368	0.84	0.147059	0.852941	0.440678	0.42	0.84	0.56	-0.0177859
Fold2.Rep9	0.168724	257	0.55	0.000274196	0.583333	0.525368	0.84	0.117647	0.882353	0.423729	0.411765	0.84	0.552632	-0.0611312
Fold2.Rep9	0.167994	274	0.55	0.000274196	0.583333	0.525368	0.84	0.0882353	0.911765	0.40678	0.403846	0.84	0.545455	-0.109665
Fold2.Rep9	0.166053	277	0.55	0.000274196	0.583333	0.525368	0.88	0.0882353	0.911765	0.423729	0.415094	0.88	0.564103	-0.0519327
Fold2.Rep9	0.164593	278	0.55	0.000274196	0.583333	0.525368	0.92	0.0882353	0.911765	0.440678	0.425926	0.92	0.582278	0.0146119
Fold2.Rep9	0.163405	283	0.55	0.000274196	0.583333	0.525368	0.96	0.0882353	0.911765	0.457627	0.436364	0.96	0.6	0.0948119
Fold2.Rep9	0.146489	288	0.55	0.000274196	0.583333	0.525368	0.96	0.0588235	0.941176	0.440678	0.428571	0.96	0.592593	0.0423405
Fold2.Rep9	0.141378	290	0.55	0.000274196	0.583333	0.525368	1	0.0588235	0.941176	0.457627	0.438596	1	0.609756	0.160623
Fold2.Rep9	0.112942	293	0.55	0.000274196	0.583333	0.525368	1	0.0294118	0.970588	0.440678	0.431034	1	0.60241	0.112594
Fold2.Rep9	0.080174	295	0.55	0.000274196	0.583333	0.525368	1	0	1	0.423729	0.423729	1	0.595238	0
Fold2.Rep9	1	2	1	0.0274196	0.711905	0.578201	0.04	1	0	0.59322	1	0.04	0.0769231	0.153128
Fold2.Rep9	1	7	1	0.0274196	0.711905	0.578201	0.08	1	0	0.610169	1	0.08	0.148148	0.218447
Fold2.Rep9	0.999999	10	1	0.0274196	0.711905	0.578201	0.08	0.970588	0.0294118	0.59322	0.666667	0.08	0.142857	0.11379
Fold2.Rep9	0.999989	13	1	0.0274196	0.711905	0.578201	0.08	0.941176	0.0588235	0.576271	0.5	0.08	0.137931	0.0416248
Fold2.Rep9	0.999841	15	1	0.0274196	0.711905	0.578201	0.12	0.941176	0.0588235	0.59322	0.6	0.12	0.2	0.108546
Fold2.Rep9	0.999793	17	1	0.0274196	0.711905	0.578201	0.12	0.911765	0.0882353	0.576271	0.5	0.12	0.193548	0.0519327
Fold2.Rep9	0.990488	23	1	0.0274196	0.711905	0.578201	0.16	0.911765	0.0882353	0.59322	0.571429	0.16	0.25	0.109665
Fold2.Rep9	0.944148	28	1	0.0274196	0.711905	0.578201	0.16	0.882353	0.117647	0.576271	0.5	0.16	0.242424	0.0611312
Fold2.Rep9	0.893466	36	1	0.0274196	0.711905	0.578201	0.16	0.852941	0.147059	0.559322	0.444444	0.16	0.235294	0.0177859
Fold2.Rep9	0.882168	37	1	0.0274196	0.711905	0.578201	0.2	0.852941	0.147059	0.576271	0.5	0.2	0.285714	0.0697276
Fold2.Rep9	0.864119	44	1	0.0274196	0.711905	0.578201	0.2	0.823529	0.176471	0.559322	0.454545	0.2	0.277778	0.0298541
Fold2.Rep9	0.693795	48	1	0.0274196	0.711905	0.578201	0.24	0.823529	0.176471	0.576271	0.5	0.24	0.324324	0.077991
Fold2.Rep9	0.637088	52	1	0.0274196	0.711905	0.578201	0.28	0.823529	0.176471	0.59322	0.538462	0.28	0.368421	0.123431
Fold2.Rep9	0.609588	58	1	0.0274196	0.711905	0.578201	0.28	0.794118	0.205882	0.576271	0.5	0.28	0.358974	0.0860916
Fold2.Rep9	0.589699	68	1	0.0274196	0.711905	0.578201	0.32	0.794118	0.205882	0.59322	0.533333	0.32	0.4	0.129506
Fold2.Rep9	0.55533	73	1	0.0274196	0.711905	0.578201	0.36	0.794118	0.205882	0.610169	0.5625	0.36	0.439024	0.171304
Fold2.Rep9	0.542722	79	1	0.0274196	0.711905	0.578201	0.36	0.764706	0.235294	0.59322	0.529412	0.36	0.428571	0.136065
Fold2.Rep9	0.428863	80	1	0.0274196	0.711905	0.578201	0.4	0.764706	0.235294	0.610169	0.555556	0.4	0.465116	0.176763
Fold2.Rep9	0.364246	81	1	0.0274196	0.711905	0.578201	0.44	0.764706	0.235294	0.627119	0.578947	0.44	0.5	0.216488
Fold2.Rep9	0.304966	88	1	0.0274196	0.711905	0.578201	0.44	0.735294	0.264706	0.610169	0.55	0.44	0.488889	0.182991
Fold2.Rep9	0.252102	89	1	0.0274196	0.711905	0.578201	0.48	0.735294	0.264706	0.627119	0.571429	0.48	0.521739	0.222198
Fold2.Rep9	0.220456	98	1	0.0274196	0.711905	0.578201	0.48	0.705882	0.294118	0.610169	0.545455	0.48	0.510638	0.189948
Fold2.Rep9	0.0835563	104	1	0.0274196	0.711905	0.578201	0.48	0.676471	0.323529	0.59322	0.521739	0.48	0.5	0.158536
Fold2.Rep9	0.0706801	113	1	0.0274196	0.711905	0.578201	0.48	0.647059	0.352941	0.576271	0.5	0.48	0.489796	0.127813
Fold2.Rep9	0.0558367	115	1	0.0274196	0.711905	0.578201	0.52	0.647059	0.352941	0.59322	0.52	0.52	0.52	0.167059
Fold2.Rep9	0.0451989	120	1	0.0274196	0.711905	0.578201	0.56	0.647059	0.352941	0.610169	0.538462	0.56	0.54902	0.206091
Fold2.Rep9	0.0279828	125	1	0.0274196	0.711905	0.578201	0.6	0.647059	0.352941	0.627119	0.555556	0.6	0.576923	0.245049
Fold2.Rep9	0.0205534	127	1	0.0274196	0.711905	0.578201	0.6	0.617647	0.382353	0.610169	0.535714	0.6	0.566038	0.215379
Fold2.Rep9	0.019739	129	1	0.0274196	0.711905	0.578201	0.6	0.588235	0.411765	0.59322	0.517241	0.6	0.555556	0.186059
Fold2.Rep9	0.014751	130	1	0.0274196	0.711905	0.578201	0.6	0.558824	0.441176	0.576271	0.5	0.6	0.545455	0.156987
Fold2.Rep9	0.00828782	162	1	0.0274196	0.711905	0.578201	0.6	0.529412	0.470588	0.559322	0.483871	0.6	0.535714	0.128063
Fold2.Rep9	0.00686634	163	1	0.0274196	0.711905	0.578201	0.64	0.529412	0.470588	0.576271	0.5	0.64	0.561404	0.168034
Fold2.Rep9	0.00526728	166	1	0.0274196	0.711905	0.578201	0.64	0.5	0.5	0.559322	0.484848	0.64	0.551724	0.139346
Fold2.Rep9	0.00521921	168	1	0.0274196	0.711905	0.578201	0.68	0.5	0.5	0.576271	0.5	0.68	0.576271	0.18
Fold2.Rep9	0.00386478	169	1	0.0274196	0.711905	0.578201	0.72	0.5	0.5	0.59322	0.514286	0.72	0.6	0.221306
Fold2.Rep9	0.000812767	173	1	0.0274196	0.711905	0.578201	0.72	0.470588	0.529412	0.576271	0.5	0.72	0.590164	0.193104
Fold2.Rep9	0.000659862	175	1	0.0274196	0.711905	0.578201	0.76	0.470588	0.529412	0.59322	0.513514	0.76	0.612903	0.235632
Fold2.Rep9	0.000651489	188	1	0.0274196	0.711905	0.578201	0.76	0.441176	0.558824	0.576271	0.5	0.76	0.603175	0.207628
Fold2.Rep9	0.000451591	190	1	0.0274196	0.711905	0.578201	0.76	0.411765	0.588235	0.559322	0.487179	0.76	0.59375	0.179307
Fold2.Rep9	0.000368783	191	1	0.0274196	0.711905	0.578201	0.76	0.382353	0.617647	0.542373	0.475	0.76	0.584615	0.150546
Fold2.Rep9	0.000354	205	1	0.0274196	0.711905	0.578201	0.76	0.352941	0.647059	0.525424	0.463415	0.76	0.575758	0.121209
Fold2.Rep9	0.000306236	206	1	0.0274196	0.711905	0.578201	0.8	0.352941	0.647059	0.542373	0.47619	0.8	0.597015	0.166873
Fold2.Rep9	0.000273289	209	1	0.0274196	0.711905	0.578201	0.84	0.352941	0.647059	0.559322	0.488372	0.84	0.617647	0.214457
Fold2.Rep9	0.000125849	216	1	0.0274196	0.711905	0.578201	0.84	0.323529	0.676471	0.542373	0.477273	0.84	0.608696	0.185581
Fold2.Rep9	4.66939e-05	218	1	0.0274196	0.711905	0.578201	0.84	0.294118	0.705882	0.525424	0.466667	0.84	0.6	0.155785
Fold2.Rep9	3.38717e-05	219	1	0.0274196	0.711905	0.578201	0.84	0.264706	0.735294	0.508475	0.456522	0.84	0.591549	0.124833
Fold2.Rep9	1.02957e-05	223	1	0.0274196	0.711905	0.578201	0.84	0.235294	0.764706	0.491525	0.446809	0.84	0.583333	0.0924338
Fold2.Rep9	9.73293e-06	232	1	0.0274196	0.711905	0.578201	0.84	0.205882	0.794118	0.474576	0.4375	0.84	0.575342	0.0582154
Fold2.Rep9	8.4982e-07	242	1	0.0274196	0.711905	0.578201	0.84	0.176471	0.823529	0.457627	0.428571	0.84	0.567568	0.021693
Fold2.Rep9	6.34e-07	244	1	0.0274196	0.711905	0.578201	0.88	0.176471	0.823529	0.474576	0.44	0.88	0.586667	0.0776114
Fold2.Rep9	4.2664e-07	257	1	0.0274196	0.711905	0.578201	0.88	0.147059	0.852941	0.457627	0.431373	0.88	0.578947	0.039056
Fold2.Rep9	1.25104e-07	274	1	0.0274196	0.711905	0.578201	0.92	0.147059	0.852941	0.474576	0.442308	0.92	0.597403	0.102474
Fold2.Rep9	1.49386e-08	277	1	0.0274196	0.711905	0.578201	0.96	0.147059	0.852941	0.491525	0.45283	0.96	0.615385	0.175032
Fold2.Rep9	9.84814e-09	278	1	0.0274196	0.711905	0.578201	0.96	0.117647	0.882353	0.474576	0.444444	0.96	0.607595	0.137769
Fold2.Rep9	6.11887e-09	283	1	0.0274196	0.711905	0.578201	1	0.117647	0.882353	0.491525	0.454545	1	0.625	0.231249
Fold2.Rep9	7.17631e-10	288	1	0.0274196	0.711905	0.578201	1	0.0882353	0.911765	0.474576	0.446429	1	0.617284	0.198471
Fold2.Rep9	1.40615e-10	290	1	0.0274196	0.711905	0.578201	1	0.0588235	0.941176	0.457627	0.438596	1	0.609756	0.160623
Fold2.Rep9	4.1862e-11	293	1	0.0274196	0.711905	0.578201	1	0.0294118	0.970588	0.440678	0.431034	1	0.60241	0.112594
Fold2.Rep9	1.02758e-12	295	1	0.0274196	0.711905	0.578201	1	0	1	0.423729	0.423729	1	0.595238	0
Fold2.Rep9	0.99997	2	1	0.00274196	0.561905	0.490936	0.04	1	0	0.59322	1	0.04	0.0769231	0.153128
Fold2.Rep9	0.996502	7	1	0.00274196	0.561905	0.490936	0.08	1	0	0.610169	1	0.08	0.148148	0.218447
Fold2.Rep9	0.97999	10	1	0.00274196	0.561905	0.490936	0.12	1	0	0.627119	1	0.12	0.214286	0.269921
Fold2.Rep9	0.962967	13	1	0.00274196	0.561905	0.490936	0.12	0.970588	0.0294118	0.610169	0.75	0.12	0.206897	0.178061
Fold2.Rep9	0.962694	15	1	0.00274196	0.561905	0.490936	0.12	0.941176	0.0588235	0.59322	0.6	0.12	0.2	0.108546
Fold2.Rep9	0.933522	17	1	0.00274196	0.561905	0.490936	0.12	0.911765	0.0882353	0.576271	0.5	0.12	0.193548	0.0519327
Fold2.Rep9	0.929887	23	1	0.00274196	0.561905	0.490936	0.16	0.911765	0.0882353	0.59322	0.571429	0.16	0.25	0.109665
Fold2.Rep9	0.781796	28	1	0.00274196	0.561905	0.490936	0.2	0.911765	0.0882353	0.610169	0.625	0.2	0.30303	0.161318
Fold2.Rep9	0.685604	36	1	0.00274196	0.561905	0.490936	0.2	0.882353	0.117647	0.59322	0.555556	0.2	0.294118	0.113183
Fold2.Rep9	0.656899	37	1	0.00274196	0.561905	0.490936	0.24	0.882353	0.117647	0.610169	0.6	0.24	0.342857	0.161148
Fold2.Rep9	0.607837	44	1	0.00274196	0.561905	0.490936	0.24	0.852941	0.147059	0.59322	0.545455	0.24	0.333333	0.117924
Fold2.Rep9	0.598129	48	1	0.00274196	0.561905	0.490936	0.24	0.823529	0.176471	0.576271	0.5	0.24	0.324324	0.077991
Fold2.Rep9	0.518152	52	1	0.00274196	0.561905	0.490936	0.28	0.823529	0.176471	0.59322	0.538462	0.28	0.368421	0.123431
Fold2.Rep9	0.516827	58	1	0.00274196	0.561905	0.490936	0.28	0.794118	0.205882	0.576271	0.5	0.28	0.358974	0.0860916
Fold2.Rep9	0.495215	68	1	0.00274196	0.561905	0.490936	0.32	0.794118	0.205882	0.59322	0.533333	0.32	0.4	0.129506
Fold2.Rep9	0.44183	73	1	0.00274196	0.561905	0.490936	0.32	0.764706	0.235294	0.576271	0.5	0.32	0.390244	0.0941518
Fold2.Rep9	0.439372	79	1	0.00274196	0.561905	0.490936	0.32	0.735294	0.264706	0.559322	0.470588	0.32	0.380952	0.0603308
Fold2.Rep9	0.419617	80	1	0.00274196	0.561905	0.490936	0.36	0.735294	0.264706	0.576271	0.5	0.36	0.418605	0.10227
Fold2.Rep9	0.364792	81	1	0.00274196	0.561905	0.490936	0.36	0.705882	0.294118	0.559322	0.473684	0.36	0.409091	0.0696742
Fold2.Rep9	0.316005	88	1	0.00274196	0.561905	0.490936	0.4	0.705882	0.294118	0.576271	0.5	0.4	0.444444	0.110531
Fold2.Rep9	0.301108	89	1	0.00274196	0.561905	0.490936	0.4	0.676471	0.323529	0.559322	0.47619	0.4	0.434783	0.0789228
Fold2.Rep9	0.290374	98	1	0.00274196	0.561905	0.490936	0.44	0.676471	0.323529	0.576271	0.5	0.44	0.468085	0.119018
Fold2.Rep9	0.269273	104	1	0.00274196	0.561905	0.490936	0.48	0.676471	0.323529	0.59322	0.521739	0.48	0.5	0.158536
Fold2.Rep9	0.263544	113	1	0.00274196	0.561905	0.490936	0.48	0.647059	0.352941	0.576271	0.5	0.48	0.489796	0.127813
Fold2.Rep9	0.236283	115	1	0.00274196	0.561905	0.490936	0.52	0.647059	0.352941	0.59322	0.52	0.52	0.52	0.167059
Fold2.Rep9	0.23498	120	1	0.00274196	0.561905	0.490936	0.56	0.647059	0.352941	0.610169	0.538462	0.56	0.54902	0.206091
Fold2.Rep9	0.217982	125	1	0.00274196	0.561905	0.490936	0.56	0.617647	0.382353	0.59322	0.518519	0.56	0.538462	0.176202
Fold2.Rep9	0.19407	127	1	0.00274196	0.561905	0.490936	0.56	0.588235	0.411765	0.576271	0.5	0.56	0.528302	0.14669
Fold2.Rep9	0.163048	129	1	0.00274196	0.561905	0.490936	0.56	0.558824	0.441176	0.559322	0.482759	0.56	0.518519	0.11745
Fold2.Rep9	0.153656	130	1	0.00274196	0.561905	0.490936	0.56	0.529412	0.470588	0.542373	0.466667	0.56	0.509091	0.0883781
Fold2.Rep9	0.145656	162	1	0.00274196	0.561905	0.490936	0.6	0.529412	0.470588	0.559322	0.483871	0.6	0.535714	0.128063
Fold2.Rep9	0.141645	163	1	0.00274196	0.561905	0.490936	0.6	0.5	0.5	0.542373	0.46875	0.6	0.526316	0.0991865
Fold2.Rep9	0.118018	166	1	0.00274196	0.561905	0.490936	0.6	0.470588	0.529412	0.525424	0.454545	0.6	0.517241	0.0702584
Fold2.Rep9	0.109011	168	1	0.00274196	0.561905	0.490936	0.64	0.470588	0.529412	0.542373	0.470588	0.64	0.542373	0.110588
Fold2.Rep9	0.100942	169	1	0.00274196	0.561905	0.490936	0.68	0.470588	0.529412	0.559322	0.485714	0.68	0.566667	0.151482
Fold2.Rep9	0.0919936	173	1	0.00274196	0.561905	0.490936	0.68	0.441176	0.558824	0.542373	0.472222	0.68	0.557377	0.122776
Fold2.Rep9	0.0815195	175	1	0.00274196	0.561905	0.490936	0.72	0.441176	0.558824	0.559322	0.486486	0.72	0.580645	0.164702
Fold2.Rep9	0.0542775	188	1	0.00274196	0.561905	0.490936	0.72	0.411765	0.588235	0.542373	0.473684	0.72	0.571429	0.13599
Fold2.Rep9	0.0392882	190	1	0.00274196	0.561905	0.490936	0.76	0.411765	0.588235	0.559322	0.487179	0.76	0.59375	0.179307
Fold2.Rep9	0.0387003	191	1	0.00274196	0.561905	0.490936	0.76	0.382353	0.617647	0.542373	0.475	0.76	0.584615	0.150546
Fold2.Rep9	0.0346038	205	1	0.00274196	0.561905	0.490936	0.76	0.352941	0.647059	0.525424	0.463415	0.76	0.575758	0.121209
Fold2.Rep9	0.0255339	206	1	0.00274196	0.561905	0.490936	0.8	0.352941	0.647059	0.542373	0.47619	0.8	0.597015	0.166873
Fold2.Rep9	0.0241333	209	1	0.00274196	0.561905	0.490936	0.8	0.323529	0.676471	0.525424	0.465116	0.8	0.588235	0.137305
Fold2.Rep9	0.0125244	216	1	0.00274196	0.561905	0.490936	0.8	0.294118	0.705882	0.508475	0.454545	0.8	0.57971	0.106809
Fold2.Rep9	0.0116629	218	1	0.00274196	0.561905	0.490936	0.84	0.294118	0.705882	0.525424	0.466667	0.84	0.6	0.155785
Fold2.Rep9	0.00914883	219	1	0.00274196	0.561905	0.490936	0.84	0.264706	0.735294	0.508475	0.456522	0.84	0.591549	0.124833
Fold2.Rep9	0.0078307	223	1	0.00274196	0.561905	0.490936	0.84	0.235294	0.764706	0.491525	0.446809	0.84	0.583333	0.0924338
Fold2.Rep9	0.00757363	232	1	0.00274196	0.561905	0.490936	0.88	0.235294	0.764706	0.508475	0.458333	0.88	0.60274	0.146285
Fold2.Rep9	0.00583788	242	1	0.00274196	0.561905	0.490936	0.88	0.205882	0.794118	0.491525	0.44898	0.88	0.594595	0.113114
Fold2.Rep9	0.00579475	244	1	0.00274196	0.561905	0.490936	0.92	0.205882	0.794118	0.508475	0.46	0.92	0.613333	0.173009
Fold2.Rep9	0.00401738	257	1	0.00274196	0.561905	0.490936	0.96	0.205882	0.794118	0.525424	0.470588	0.96	0.631579	0.239431
Fold2.Rep9	0.00375172	274	1	0.00274196	0.561905	0.490936	0.96	0.176471	0.823529	0.508475	0.461538	0.96	0.623377	0.208544
Fold2.Rep9	0.00308608	277	1	0.00274196	0.561905	0.490936	0.96	0.147059	0.852941	0.491525	0.45283	0.96	0.615385	0.175032
Fold2.Rep9	0.00282584	278	1	0.00274196	0.561905	0.490936	0.96	0.117647	0.882353	0.474576	0.444444	0.96	0.607595	0.137769
Fold2.Rep9	0.0027383	283	1	0.00274196	0.561905	0.490936	1	0.117647	0.882353	0.491525	0.454545	1	0.625	0.231249
Fold2.Rep9	0.00270997	288	1	0.00274196	0.561905	0.490936	1	0.0882353	0.911765	0.474576	0.446429	1	0.617284	0.198471
Fold2.Rep9	0.00170547	290	1	0.00274196	0.561905	0.490936	1	0.0588235	0.941176	0.457627	0.438596	1	0.609756	0.160623
Fold2.Rep9	0.000445975	293	1	0.00274196	0.561905	0.490936	1	0.0294118	0.970588	0.440678	0.431034	1	0.60241	0.112594
Fold2.Rep9	0.000214517	295	1	0.00274196	0.561905	0.490936	1	0	1	0.423729	0.423729	1	0.595238	0
Fold2.Rep9	0.78357	2	1	0.000274196	0.570238	0.486279	0.04	1	0	0.59322	1	0.04	0.0769231	0.153128
Fold2.Rep9	0.734498	7	1	0.000274196	0.570238	0.486279	0.04	0.970588	0.0294118	0.576271	0.5	0.04	0.0740741	0.0289122
Fold2.Rep9	0.708969	10	1	0.000274196	0.570238	0.486279	0.08	0.970588	0.0294118	0.59322	0.666667	0.08	0.142857	0.11379
Fold2.Rep9	0.675652	13	1	0.000274196	0.570238	0.486279	0.12	0.970588	0.0294118	0.610169	0.75	0.12	0.206897	0.178061
Fold2.Rep9	0.658095	15	1	0.000274196	0.570238	0.486279	0.16	0.970588	0.0294118	0.627119	0.8	0.16	0.266667	0.231703
Fold2.Rep9	0.637057	17	1	0.000274196	0.570238	0.486279	0.16	0.941176	0.0588235	0.610169	0.666667	0.16	0.258065	0.165415
Fold2.Rep9	0.604899	23	1	0.000274196	0.570238	0.486279	0.2	0.941176	0.0588235	0.627119	0.714286	0.2	0.3125	0.215735
Fold2.Rep9	0.602877	28	1	0.000274196	0.570238	0.486279	0.2	0.911765	0.0882353	0.610169	0.625	0.2	0.30303	0.161318
Fold2.Rep9	0.600821	36	1	0.000274196	0.570238	0.486279	0.24	0.911765	0.0882353	0.627119	0.666667	0.24	0.352941	0.208581
Fold2.Rep9	0.548907	37	1	0.000274196	0.570238	0.486279	0.28	0.911765	0.0882353	0.644068	0.7	0.28	0.4	0.252569
Fold2.Rep9	0.537693	44	1	0.000274196	0.570238	0.486279	0.32	0.911765	0.0882353	0.661017	0.727273	0.32	0.444444	0.294063
Fold2.Rep9	0.532243	48	1	0.000274196	0.570238	0.486279	0.32	0.882353	0.117647	0.644068	0.666667	0.32	0.432432	0.248416
Fold2.Rep9	0.516661	52	1	0.000274196	0.570238	0.486279	0.36	0.882353	0.117647	0.661017	0.692308	0.36	0.473684	0.28894
Fold2.Rep9	0.482021	58	1	0.000274196	0.570238	0.486279	0.4	0.882353	0.117647	0.677966	0.714286	0.4	0.512821	0.327968
Fold2.Rep9	0.477028	68	1	0.000274196	0.570238	0.486279	0.4	0.852941	0.147059	0.661017	0.666667	0.4	0.5	0.28705
Fold2.Rep9	0.472819	73	1	0.000274196	0.570238	0.486279	0.4	0.823529	0.176471	0.644068	0.625	0.4	0.487805	0.248456
Fold2.Rep9	0.460812	79	1	0.000274196	0.570238	0.486279	0.44	0.823529	0.176471	0.661017	0.647059	0.44	0.52381	0.287534
Fold2.Rep9	0.457808	80	1	0.000274196	0.570238	0.486279	0.44	0.794118	0.205882	0.644068	0.611111	0.44	0.511628	0.251255
Fold2.Rep9	0.455528	81	1	0.000274196	0.570238	0.486279	0.44	0.764706	0.235294	0.627119	0.578947	0.44	0.5	0.216488
Fold2.Rep9	0.444344	88	1	0.000274196	0.570238	0.486279	0.48	0.764706	0.235294	0.644068	0.6	0.48	0.533333	0.25545
Fold2.Rep9	0.44007	89	1	0.000274196	0.570238	0.486279	0.48	0.735294	0.264706	0.627119	0.571429	0.48	0.521739	0.222198
Fold2.Rep9	0.431531	98	1	0.000274196	0.570238	0.486279	0.52	0.735294	0.264706	0.644068	0.590909	0.52	0.553191	0.260878
Fold2.Rep9	0.420228	104	1	0.000274196	0.570238	0.486279	0.52	0.705882	0.294118	0.627119	0.565217	0.52	0.541667	0.228864
Fold2.Rep9	0.410365	113	1	0.000274196	0.570238	0.486279	0.52	0.676471	0.323529	0.610169	0.541667	0.52	0.530612	0.197637
Fold2.Rep9	0.408699	115	1	0.000274196	0.570238	0.486279	0.52	0.647059	0.352941	0.59322	0.52	0.52	0.52	0.167059
Fold2.Rep9	0.405234	120	1	0.000274196	0.570238	0.486279	0.52	0.617647	0.382353	0.576271	0.5	0.52	0.509804	0.137004
Fold2.Rep9	0.403677	125	1	0.000274196	0.570238	0.486279	0.56	0.617647	0.382353	0.59322	0.518519	0.56	0.538462	0.176202
Fold2.Rep9	0.402834	127	1	0.000274196	0.570238	0.486279	0.6	0.617647	0.382353	0.610169	0.535714	0.6	0.566038	0.215379
Fold2.Rep9	0.394463	129	1	0.000274196	0.570238	0.486279	0.6	0.588235	0.411765	0.59322	0.517241	0.6	0.555556	0.186059
Fold2.Rep9	0.385907	130	1	0.000274196	0.570238	0.486279	0.64	0.588235	0.411765	0.610169	0.533333	0.64	0.581818	0.225597
Fold2.Rep9	0.371355	162	1	0.000274196	0.570238	0.486279	0.68	0.588235	0.411765	0.627119	0.548387	0.68	0.607143	0.265439
Fold2.Rep9	0.367714	163	1	0.000274196	0.570238	0.486279	0.68	0.558824	0.441176	0.610169	0.53125	0.68	0.596491	0.236881
Fold2.Rep9	0.362094	166	1	0.000274196	0.570238	0.486279	0.72	0.558824	0.441176	0.627119	0.545455	0.72	0.62069	0.277521
Fold2.Rep9	0.355717	168	1	0.000274196	0.570238	0.486279	0.76	0.558824	0.441176	0.644068	0.558824	0.76	0.644068	0.318824
Fold2.Rep9	0.349431	169	1	0.000274196	0.570238	0.486279	0.76	0.529412	0.470588	0.627119	0.542857	0.76	0.633333	0.291129
Fold2.Rep9	0.336447	173	1	0.000274196	0.570238	0.486279	0.8	0.529412	0.470588	0.644068	0.555556	0.8	0.655738	0.333759
Fold2.Rep9	0.321339	175	1	0.000274196	0.570238	0.486279	0.84	0.529412	0.470588	0.661017	0.567568	0.84	0.677419	0.377492
Fold2.Rep9	0.318922	188	1	0.000274196	0.570238	0.486279	0.84	0.5	0.5	0.644068	0.552632	0.84	0.666667	0.350903
Fold2.Rep9	0.303404	190	1	0.000274196	0.570238	0.486279	0.84	0.470588	0.529412	0.627119	0.538462	0.84	0.65625	0.324225
Fold2.Rep9	0.301572	191	1	0.000274196	0.570238	0.486279	0.84	0.441176	0.558824	0.610169	0.525	0.84	0.646154	0.297359
Fold2.Rep9	0.295515	205	1	0.000274196	0.570238	0.486279	0.84	0.411765	0.588235	0.59322	0.512195	0.84	0.636364	0.270194
Fold2.Rep9	0.289587	206	1	0.000274196	0.570238	0.486279	0.88	0.411765	0.588235	0.610169	0.52381	0.88	0.656716	0.318341
Fold2.Rep9	0.279873	209	1	0.000274196	0.570238	0.486279	0.88	0.382353	0.617647	0.59322	0.511628	0.88	0.647059	0.291609
Fold2.Rep9	0.272172	216	1	0.000274196	0.570238	0.486279	0.88	0.352941	0.647059	0.576271	0.5	0.88	0.637681	0.264353
Fold2.Rep9	0.260952	218	1	0.000274196	0.570238	0.486279	0.88	0.323529	0.676471	0.559322	0.488889	0.88	0.628571	0.23641
Fold2.Rep9	0.252065	219	1	0.000274196	0.570238	0.486279	0.92	0.323529	0.676471	0.576271	0.5	0.92	0.647887	0.290342
Fold2.Rep9	0.238299	223	1	0.000274196	0.570238	0.486279	0.92	0.294118	0.705882	0.559322	0.489362	0.92	0.638889	0.262859
Fold2.Rep9	0.221327	232	1	0.000274196	0.570238	0.486279	0.92	0.264706	0.735294	0.542373	0.479167	0.92	0.630137	0.234354
Fold2.Rep9	0.218663	242	1	0.000274196	0.570238	0.486279	0.92	0.235294	0.764706	0.525424	0.469388	0.92	0.621622	0.204534
Fold2.Rep9	0.215681	244	1	0.000274196	0.570238	0.486279	0.92	0.205882	0.794118	0.508475	0.46	0.92	0.613333	0.173009
Fold2.Rep9	0.211945	257	1	0.000274196	0.570238	0.486279	0.92	0.176471	0.823529	0.491525	0.45098	0.92	0.605263	0.139243
Fold2.Rep9	0.207048	274	1	0.000274196	0.570238	0.486279	0.92	0.147059	0.852941	0.474576	0.442308	0.92	0.597403	0.102474
Fold2.Rep9	0.200922	277	1	0.000274196	0.570238	0.486279	0.92	0.117647	0.882353	0.457627	0.433962	0.92	0.589744	0.0615498
Fold2.Rep9	0.198965	278	1	0.000274196	0.570238	0.486279	0.96	0.117647	0.882353	0.474576	0.444444	0.96	0.607595	0.137769
Fold2.Rep9	0.194949	283	1	0.000274196	0.570238	0.486279	1	0.117647	0.882353	0.491525	0.454545	1	0.625	0.231249
Fold2.Rep9	0.184407	288	1	0.000274196	0.570238	0.486279	1	0.0882353	0.911765	0.474576	0.446429	1	0.617284	0.198471
Fold2.Rep9	0.182413	290	1	0.000274196	0.570238	0.486279	1	0.0588235	0.941176	0.457627	0.438596	1	0.609756	0.160623
Fold2.Rep9	0.174143	293	1	0.000274196	0.570238	0.486279	1	0.0294118	0.970588	0.440678	0.431034	1	0.60241	0.112594
Fold2.Rep9	0.136325	295	1	0.000274196	0.570238	0.486279	1	0	1	0.423729	0.423729	1	0.595238	0
Fold3.Rep9	1	3	0.1	0.0274196	0.62	0.548089	0.04	1	0	0.59322	1	0.04	0.0769231	0.153128
Fold3.Rep9	0.999985	8	0.1	0.0274196	0.62	0.548089	0.08	1	0	0.610169	1	0.08	0.148148	0.218447
Fold3.Rep9	0.999975	11	0.1	0.0274196	0.62	0.548089	0.08	0.970588	0.0294118	0.59322	0.666667	0.08	0.142857	0.11379
Fold3.Rep9	0.999922	20	0.1	0.0274196	0.62	0.548089	0.12	0.970588	0.0294118	0.610169	0.75	0.12	0.206897	0.178061
Fold3.Rep9	0.999919	26	0.1	0.0274196	0.62	0.548089	0.12	0.941176	0.0588235	0.59322	0.6	0.12	0.2	0.108546
Fold3.Rep9	0.999913	30	0.1	0.0274196	0.62	0.548089	0.16	0.941176	0.0588235	0.610169	0.666667	0.16	0.258065	0.165415
Fold3.Rep9	0.999912	31	0.1	0.0274196	0.62	0.548089	0.2	0.941176	0.0588235	0.627119	0.714286	0.2	0.3125	0.215735
Fold3.Rep9	0.999906	33	0.1	0.0274196	0.62	0.548089	0.24	0.941176	0.0588235	0.644068	0.75	0.24	0.363636	0.261506
Fold3.Rep9	0.999636	39	0.1	0.0274196	0.62	0.548089	0.28	0.941176	0.0588235	0.661017	0.777778	0.28	0.411765	0.303978
Fold3.Rep9	0.999608	45	0.1	0.0274196	0.62	0.548089	0.32	0.941176	0.0588235	0.677966	0.8	0.32	0.457143	0.34399
Fold3.Rep9	0.999518	55	0.1	0.0274196	0.62	0.548089	0.32	0.911765	0.0882353	0.661017	0.727273	0.32	0.444444	0.294063
Fold3.Rep9	0.999315	61	0.1	0.0274196	0.62	0.548089	0.36	0.911765	0.0882353	0.677966	0.75	0.36	0.486486	0.333628
Fold3.Rep9	0.999053	62	0.1	0.0274196	0.62	0.548089	0.4	0.911765	0.0882353	0.694915	0.769231	0.4	0.526316	0.371694
Fold3.Rep9	0.99832	64	0.1	0.0274196	0.62	0.548089	0.44	0.911765	0.0882353	0.711864	0.785714	0.44	0.564103	0.408593
Fold3.Rep9	0.996115	66	0.1	0.0274196	0.62	0.548089	0.44	0.882353	0.117647	0.694915	0.733333	0.44	0.55	0.365821
Fold3.Rep9	0.985396	71	0.1	0.0274196	0.62	0.548089	0.44	0.852941	0.147059	0.677966	0.6875	0.44	0.536585	0.325608
Fold3.Rep9	0.967791	75	0.1	0.0274196	0.62	0.548089	0.44	0.823529	0.176471	0.661017	0.647059	0.44	0.52381	0.287534
Fold3.Rep9	0.961405	78	0.1	0.0274196	0.62	0.548089	0.44	0.794118	0.205882	0.644068	0.611111	0.44	0.511628	0.251255
Fold3.Rep9	0.960795	85	0.1	0.0274196	0.62	0.548089	0.48	0.794118	0.205882	0.661017	0.631579	0.48	0.545455	0.289894
Fold3.Rep9	0.942895	87	0.1	0.0274196	0.62	0.548089	0.48	0.764706	0.235294	0.644068	0.6	0.48	0.533333	0.25545
Fold3.Rep9	0.929573	95	0.1	0.0274196	0.62	0.548089	0.48	0.735294	0.264706	0.627119	0.571429	0.48	0.521739	0.222198
Fold3.Rep9	0.895867	97	0.1	0.0274196	0.62	0.548089	0.48	0.705882	0.294118	0.610169	0.545455	0.48	0.510638	0.189948
Fold3.Rep9	0.845985	101	0.1	0.0274196	0.62	0.548089	0.52	0.705882	0.294118	0.627119	0.565217	0.52	0.541667	0.228864
Fold3.Rep9	0.812575	116	0.1	0.0274196	0.62	0.548089	0.56	0.705882	0.294118	0.644068	0.583333	0.56	0.571429	0.26746
Fold3.Rep9	0.787223	117	0.1	0.0274196	0.62	0.548089	0.56	0.676471	0.323529	0.627119	0.56	0.56	0.56	0.236471
Fold3.Rep9	0.71312	122	0.1	0.0274196	0.62	0.548089	0.6	0.676471	0.323529	0.644068	0.576923	0.6	0.588235	0.275179
Fold3.Rep9	0.660244	136	0.1	0.0274196	0.62	0.548089	0.6	0.647059	0.352941	0.627119	0.555556	0.6	0.576923	0.245049
Fold3.Rep9	0.609099	137	0.1	0.0274196	0.62	0.548089	0.6	0.617647	0.382353	0.610169	0.535714	0.6	0.566038	0.215379
Fold3.Rep9	0.561347	144	0.1	0.0274196	0.62	0.548089	0.6	0.588235	0.411765	0.59322	0.517241	0.6	0.555556	0.186059
Fold3.Rep9	0.561334	150	0.1	0.0274196	0.62	0.548089	0.64	0.588235	0.411765	0.610169	0.533333	0.64	0.581818	0.225597
Fold3.Rep9	0.551499	153	0.1	0.0274196	0.62	0.548089	0.64	0.558824	0.441176	0.59322	0.516129	0.64	0.571429	0.196751
Fold3.Rep9	0.348614	159	0.1	0.0274196	0.62	0.548089	0.64	0.529412	0.470588	0.576271	0.5	0.64	0.561404	0.168034
Fold3.Rep9	0.343866	179	0.1	0.0274196	0.62	0.548089	0.64	0.5	0.5	0.559322	0.484848	0.64	0.551724	0.139346
Fold3.Rep9	0.267661	180	0.1	0.0274196	0.62	0.548089	0.64	0.470588	0.529412	0.542373	0.470588	0.64	0.542373	0.110588
Fold3.Rep9	0.125027	182	0.1	0.0274196	0.62	0.548089	0.64	0.441176	0.558824	0.525424	0.457143	0.64	0.533333	0.0816582
Fold3.Rep9	0.0608867	193	0.1	0.0274196	0.62	0.548089	0.64	0.411765	0.588235	0.508475	0.444444	0.64	0.52459	0.0524479
Fold3.Rep9	0.0262393	196	0.1	0.0274196	0.62	0.548089	0.64	0.382353	0.617647	0.491525	0.432432	0.64	0.516129	0.0228419
Fold3.Rep9	0.0206379	202	0.1	0.0274196	0.62	0.548089	0.68	0.382353	0.617647	0.508475	0.447368	0.68	0.539683	0.0643524
Fold3.Rep9	0.0162016	212	0.1	0.0274196	0.62	0.548089	0.68	0.352941	0.647059	0.491525	0.435897	0.68	0.53125	0.0343876
Fold3.Rep9	0.0134836	215	0.1	0.0274196	0.62	0.548089	0.68	0.323529	0.676471	0.474576	0.425	0.68	0.523077	0.00373254
Fold3.Rep9	0.00976592	224	0.1	0.0274196	0.62	0.548089	0.72	0.323529	0.676471	0.491525	0.439024	0.72	0.545455	0.0467158
Fold3.Rep9	0.00974516	225	0.1	0.0274196	0.62	0.548089	0.72	0.294118	0.705882	0.474576	0.428571	0.72	0.537313	0.0154036
Fold3.Rep9	0.00317102	229	0.1	0.0274196	0.62	0.548089	0.76	0.294118	0.705882	0.491525	0.44186	0.76	0.558824	0.0601526
Fold3.Rep9	0.00303367	231	0.1	0.0274196	0.62	0.548089	0.8	0.294118	0.705882	0.508475	0.454545	0.8	0.57971	0.106809
Fold3.Rep9	0.00182699	233	0.1	0.0274196	0.62	0.548089	0.8	0.264706	0.735294	0.491525	0.444444	0.8	0.571429	0.0751593
Fold3.Rep9	0.00176201	235	0.1	0.0274196	0.62	0.548089	0.84	0.264706	0.735294	0.508475	0.456522	0.84	0.591549	0.124833
Fold3.Rep9	0.000631983	237	0.1	0.0274196	0.62	0.548089	0.84	0.235294	0.764706	0.491525	0.446809	0.84	0.583333	0.0924338
Fold3.Rep9	0.000368215	243	0.1	0.0274196	0.62	0.548089	0.84	0.205882	0.794118	0.474576	0.4375	0.84	0.575342	0.0582154
Fold3.Rep9	0.00035723	250	0.1	0.0274196	0.62	0.548089	0.84	0.176471	0.823529	0.457627	0.428571	0.84	0.567568	0.021693
Fold3.Rep9	0.000346955	256	0.1	0.0274196	0.62	0.548089	0.84	0.147059	0.852941	0.440678	0.42	0.84	0.56	-0.0177859
Fold3.Rep9	7.06784e-05	258	0.1	0.0274196	0.62	0.548089	0.88	0.147059	0.852941	0.457627	0.431373	0.88	0.578947	0.039056
Fold3.Rep9	3.11004e-05	269	0.1	0.0274196	0.62	0.548089	0.88	0.117647	0.882353	0.440678	0.423077	0.88	0.571429	-0.00359559
Fold3.Rep9	1.92765e-05	271	0.1	0.0274196	0.62	0.548089	0.88	0.0882353	0.911765	0.423729	0.415094	0.88	0.564103	-0.0519327
Fold3.Rep9	1.53586e-05	272	0.1	0.0274196	0.62	0.548089	0.92	0.0882353	0.911765	0.440678	0.425926	0.92	0.582278	0.0146119
Fold3.Rep9	1.24427e-06	273	0.1	0.0274196	0.62	0.548089	0.96	0.0882353	0.911765	0.457627	0.436364	0.96	0.6	0.0948119
Fold3.Rep9	3.93417e-07	275	0.1	0.0274196	0.62	0.548089	0.96	0.0588235	0.941176	0.440678	0.428571	0.96	0.592593	0.0423405
Fold3.Rep9	5.39147e-09	279	0.1	0.0274196	0.62	0.548089	0.96	0.0294118	0.970588	0.423729	0.421053	0.96	0.585366	-0.0289122
Fold3.Rep9	1.08652e-09	286	0.1	0.0274196	0.62	0.548089	1	0.0294118	0.970588	0.440678	0.431034	1	0.60241	0.112594
Fold3.Rep9	1.40712e-10	291	0.1	0.0274196	0.62	0.548089	1	0	1	0.423729	0.423729	1	0.595238	0
Fold3.Rep9	0.997937	3	0.1	0.00274196	0.590588	0.529343	0.04	1	0	0.59322	1	0.04	0.0769231	0.153128
Fold3.Rep9	0.993339	8	0.1	0.00274196	0.590588	0.529343	0.08	1	0	0.610169	1	0.08	0.148148	0.218447
Fold3.Rep9	0.991239	11	0.1	0.00274196	0.590588	0.529343	0.12	1	0	0.627119	1	0.12	0.214286	0.269921
Fold3.Rep9	0.990589	20	0.1	0.00274196	0.590588	0.529343	0.12	0.970588	0.0294118	0.610169	0.75	0.12	0.206897	0.178061
Fold3.Rep9	0.989749	26	0.1	0.00274196	0.590588	0.529343	0.16	0.970588	0.0294118	0.627119	0.8	0.16	0.266667	0.231703
Fold3.Rep9	0.984802	30	0.1	0.00274196	0.590588	0.529343	0.16	0.941176	0.0588235	0.610169	0.666667	0.16	0.258065	0.165415
Fold3.Rep9	0.978213	31	0.1	0.00274196	0.590588	0.529343	0.2	0.941176	0.0588235	0.627119	0.714286	0.2	0.3125	0.215735
Fold3.Rep9	0.972072	33	0.1	0.00274196	0.590588	0.529343	0.24	0.941176	0.0588235	0.644068	0.75	0.24	0.363636	0.261506
Fold3.Rep9	0.971688	39	0.1	0.00274196	0.590588	0.529343	0.24	0.911765	0.0882353	0.627119	0.666667	0.24	0.352941	0.208581
Fold3.Rep9	0.969303	45	0.1	0.00274196	0.590588	0.529343	0.28	0.911765	0.0882353	0.644068	0.7	0.28	0.4	0.252569
Fold3.Rep9	0.966447	55	0.1	0.00274196	0.590588	0.529343	0.32	0.911765	0.0882353	0.661017	0.727273	0.32	0.444444	0.294063
Fold3.Rep9	0.961465	61	0.1	0.00274196	0.590588	0.529343	0.36	0.911765	0.0882353	0.677966	0.75	0.36	0.486486	0.333628
Fold3.Rep9	0.957412	62	0.1	0.00274196	0.590588	0.529343	0.4	0.911765	0.0882353	0.694915	0.769231	0.4	0.526316	0.371694
Fold3.Rep9	0.934898	64	0.1	0.00274196	0.590588	0.529343	0.4	0.882353	0.117647	0.677966	0.714286	0.4	0.512821	0.327968
Fold3.Rep9	0.916445	66	0.1	0.00274196	0.590588	0.529343	0.44	0.882353	0.117647	0.694915	0.733333	0.44	0.55	0.365821
Fold3.Rep9	0.904184	71	0.1	0.00274196	0.590588	0.529343	0.44	0.852941	0.147059	0.677966	0.6875	0.44	0.536585	0.325608
Fold3.Rep9	0.871014	75	0.1	0.00274196	0.590588	0.529343	0.44	0.823529	0.176471	0.661017	0.647059	0.44	0.52381	0.287534
Fold3.Rep9	0.824215	78	0.1	0.00274196	0.590588	0.529343	0.48	0.823529	0.176471	0.677966	0.666667	0.48	0.55814	0.325748
Fold3.Rep9	0.802059	85	0.1	0.00274196	0.590588	0.529343	0.48	0.794118	0.205882	0.661017	0.631579	0.48	0.545455	0.289894
Fold3.Rep9	0.752088	87	0.1	0.00274196	0.590588	0.529343	0.48	0.764706	0.235294	0.644068	0.6	0.48	0.533333	0.25545
Fold3.Rep9	0.726067	95	0.1	0.00274196	0.590588	0.529343	0.52	0.764706	0.235294	0.661017	0.619048	0.52	0.565217	0.293836
Fold3.Rep9	0.713876	97	0.1	0.00274196	0.590588	0.529343	0.56	0.764706	0.235294	0.677966	0.636364	0.56	0.595745	0.331808
Fold3.Rep9	0.674222	101	0.1	0.00274196	0.590588	0.529343	0.56	0.735294	0.264706	0.661017	0.608696	0.56	0.583333	0.299191
Fold3.Rep9	0.619929	116	0.1	0.00274196	0.590588	0.529343	0.56	0.705882	0.294118	0.644068	0.583333	0.56	0.571429	0.26746
Fold3.Rep9	0.614333	117	0.1	0.00274196	0.590588	0.529343	0.56	0.676471	0.323529	0.627119	0.56	0.56	0.56	0.236471
Fold3.Rep9	0.59005	122	0.1	0.00274196	0.590588	0.529343	0.56	0.647059	0.352941	0.610169	0.538462	0.56	0.54902	0.206091
Fold3.Rep9	0.566773	136	0.1	0.00274196	0.590588	0.529343	0.56	0.617647	0.382353	0.59322	0.518519	0.56	0.538462	0.176202
Fold3.Rep9	0.555141	137	0.1	0.00274196	0.590588	0.529343	0.56	0.588235	0.411765	0.576271	0.5	0.56	0.528302	0.14669
Fold3.Rep9	0.551294	144	0.1	0.00274196	0.590588	0.529343	0.6	0.588235	0.411765	0.59322	0.517241	0.6	0.555556	0.186059
Fold3.Rep9	0.516774	150	0.1	0.00274196	0.590588	0.529343	0.64	0.588235	0.411765	0.610169	0.533333	0.64	0.581818	0.225597
Fold3.Rep9	0.481289	153	0.1	0.00274196	0.590588	0.529343	0.64	0.558824	0.441176	0.59322	0.516129	0.64	0.571429	0.196751
Fold3.Rep9	0.43136	159	0.1	0.00274196	0.590588	0.529343	0.64	0.529412	0.470588	0.576271	0.5	0.64	0.561404	0.168034
Fold3.Rep9	0.41721	179	0.1	0.00274196	0.590588	0.529343	0.64	0.5	0.5	0.559322	0.484848	0.64	0.551724	0.139346
Fold3.Rep9	0.388346	180	0.1	0.00274196	0.590588	0.529343	0.64	0.470588	0.529412	0.542373	0.470588	0.64	0.542373	0.110588
Fold3.Rep9	0.379445	182	0.1	0.00274196	0.590588	0.529343	0.64	0.441176	0.558824	0.525424	0.457143	0.64	0.533333	0.0816582
Fold3.Rep9	0.24417	193	0.1	0.00274196	0.590588	0.529343	0.64	0.411765	0.588235	0.508475	0.444444	0.64	0.52459	0.0524479
Fold3.Rep9	0.242165	196	0.1	0.00274196	0.590588	0.529343	0.64	0.382353	0.617647	0.491525	0.432432	0.64	0.516129	0.0228419
Fold3.Rep9	0.105036	202	0.1	0.00274196	0.590588	0.529343	0.68	0.382353	0.617647	0.508475	0.447368	0.68	0.539683	0.0643524
Fold3.Rep9	0.102328	212	0.1	0.00274196	0.590588	0.529343	0.72	0.382353	0.617647	0.525424	0.461538	0.72	0.5625	0.106847
Fold3.Rep9	0.0852408	215	0.1	0.00274196	0.590588	0.529343	0.72	0.352941	0.647059	0.508475	0.45	0.72	0.553846	0.0771393
Fold3.Rep9	0.078863	224	0.1	0.00274196	0.590588	0.529343	0.72	0.323529	0.676471	0.491525	0.439024	0.72	0.545455	0.0467158
Fold3.Rep9	0.0664572	225	0.1	0.00274196	0.590588	0.529343	0.76	0.323529	0.676471	0.508475	0.452381	0.76	0.567164	0.0911381
Fold3.Rep9	0.0620859	229	0.1	0.00274196	0.590588	0.529343	0.8	0.323529	0.676471	0.525424	0.465116	0.8	0.588235	0.137305
Fold3.Rep9	0.0480845	231	0.1	0.00274196	0.590588	0.529343	0.84	0.323529	0.676471	0.542373	0.477273	0.84	0.608696	0.185581
Fold3.Rep9	0.0396364	233	0.1	0.00274196	0.590588	0.529343	0.84	0.294118	0.705882	0.525424	0.466667	0.84	0.6	0.155785
Fold3.Rep9	0.0392582	235	0.1	0.00274196	0.590588	0.529343	0.84	0.264706	0.735294	0.508475	0.456522	0.84	0.591549	0.124833
Fold3.Rep9	0.0271366	237	0.1	0.00274196	0.590588	0.529343	0.84	0.235294	0.764706	0.491525	0.446809	0.84	0.583333	0.0924338
Fold3.Rep9	0.0246598	243	0.1	0.00274196	0.590588	0.529343	0.84	0.205882	0.794118	0.474576	0.4375	0.84	0.575342	0.0582154
Fold3.Rep9	0.0235435	250	0.1	0.00274196	0.590588	0.529343	0.84	0.176471	0.823529	0.457627	0.428571	0.84	0.567568	0.021693
Fold3.Rep9	0.0225682	256	0.1	0.00274196	0.590588	0.529343	0.84	0.147059	0.852941	0.440678	0.42	0.84	0.56	-0.0177859
Fold3.Rep9	0.0175967	258	0.1	0.00274196	0.590588	0.529343	0.88	0.147059	0.852941	0.457627	0.431373	0.88	0.578947	0.039056
Fold3.Rep9	0.00825232	269	0.1	0.00274196	0.590588	0.529343	0.88	0.117647	0.882353	0.440678	0.423077	0.88	0.571429	-0.00359559
Fold3.Rep9	0.00399079	271	0.1	0.00274196	0.590588	0.529343	0.92	0.117647	0.882353	0.457627	0.433962	0.92	0.589744	0.0615498
Fold3.Rep9	0.00280341	272	0.1	0.00274196	0.590588	0.529343	0.92	0.0882353	0.911765	0.440678	0.425926	0.92	0.582278	0.0146119
Fold3.Rep9	0.00194009	273	0.1	0.00274196	0.590588	0.529343	0.96	0.0882353	0.911765	0.457627	0.436364	0.96	0.6	0.0948119
Fold3.Rep9	0.000689771	275	0.1	0.00274196	0.590588	0.529343	0.96	0.0588235	0.941176	0.440678	0.428571	0.96	0.592593	0.0423405
Fold3.Rep9	0.000111607	279	0.1	0.00274196	0.590588	0.529343	1	0.0588235	0.941176	0.457627	0.438596	1	0.609756	0.160623
Fold3.Rep9	6.16851e-05	286	0.1	0.00274196	0.590588	0.529343	1	0.0294118	0.970588	0.440678	0.431034	1	0.60241	0.112594
Fold3.Rep9	1.89999e-05	291	0.1	0.00274196	0.590588	0.529343	1	0	1	0.423729	0.423729	1	0.595238	0
Fold3.Rep9	0.890081	3	0.1	0.000274196	0.594118	0.525372	0.04	1	0	0.59322	1	0.04	0.0769231	0.153128
Fold3.Rep9	0.873782	8	0.1	0.000274196	0.594118	0.525372	0.08	1	0	0.610169	1	0.08	0.148148	0.218447
Fold3.Rep9	0.855315	11	0.1	0.000274196	0.594118	0.525372	0.12	1	0	0.627119	1	0.12	0.214286	0.269921
Fold3.Rep9	0.835609	20	0.1	0.000274196	0.594118	0.525372	0.16	1	0	0.644068	1	0.16	0.275862	0.314498
Fold3.Rep9	0.809146	26	0.1	0.000274196	0.594118	0.525372	0.2	1	0	0.661017	1	0.2	0.333333	0.35486
Fold3.Rep9	0.80547	30	0.1	0.000274196	0.594118	0.525372	0.24	1	0	0.677966	1	0.24	0.387097	0.39238
Fold3.Rep9	0.801874	31	0.1	0.000274196	0.594118	0.525372	0.28	1	0	0.694915	1	0.28	0.4375	0.427875
Fold3.Rep9	0.79469	33	0.1	0.000274196	0.594118	0.525372	0.28	0.970588	0.0294118	0.677966	0.875	0.28	0.424242	0.361693
Fold3.Rep9	0.773519	39	0.1	0.000274196	0.594118	0.525372	0.28	0.941176	0.0588235	0.661017	0.777778	0.28	0.411765	0.303978
Fold3.Rep9	0.760692	45	0.1	0.000274196	0.594118	0.525372	0.28	0.911765	0.0882353	0.644068	0.7	0.28	0.4	0.252569
Fold3.Rep9	0.742288	55	0.1	0.000274196	0.594118	0.525372	0.28	0.882353	0.117647	0.627119	0.636364	0.28	0.388889	0.205993
Fold3.Rep9	0.722778	61	0.1	0.000274196	0.594118	0.525372	0.32	0.882353	0.117647	0.644068	0.666667	0.32	0.432432	0.248416
Fold3.Rep9	0.710206	62	0.1	0.000274196	0.594118	0.525372	0.36	0.882353	0.117647	0.661017	0.692308	0.36	0.473684	0.28894
Fold3.Rep9	0.692237	64	0.1	0.000274196	0.594118	0.525372	0.4	0.882353	0.117647	0.677966	0.714286	0.4	0.512821	0.327968
Fold3.Rep9	0.684464	66	0.1	0.000274196	0.594118	0.525372	0.4	0.852941	0.147059	0.661017	0.666667	0.4	0.5	0.28705
Fold3.Rep9	0.673658	71	0.1	0.000274196	0.594118	0.525372	0.44	0.852941	0.147059	0.677966	0.6875	0.44	0.536585	0.325608
Fold3.Rep9	0.65565	75	0.1	0.000274196	0.594118	0.525372	0.44	0.823529	0.176471	0.661017	0.647059	0.44	0.52381	0.287534
Fold3.Rep9	0.646914	78	0.1	0.000274196	0.594118	0.525372	0.44	0.794118	0.205882	0.644068	0.611111	0.44	0.511628	0.251255
Fold3.Rep9	0.624616	85	0.1	0.000274196	0.594118	0.525372	0.48	0.794118	0.205882	0.661017	0.631579	0.48	0.545455	0.289894
Fold3.Rep9	0.610353	87	0.1	0.000274196	0.594118	0.525372	0.52	0.794118	0.205882	0.677966	0.65	0.52	0.577778	0.32791
Fold3.Rep9	0.593979	95	0.1	0.000274196	0.594118	0.525372	0.52	0.764706	0.235294	0.661017	0.619048	0.52	0.565217	0.293836
Fold3.Rep9	0.586015	97	0.1	0.000274196	0.594118	0.525372	0.52	0.735294	0.264706	0.644068	0.590909	0.52	0.553191	0.260878
Fold3.Rep9	0.556646	101	0.1	0.000274196	0.594118	0.525372	0.52	0.705882	0.294118	0.627119	0.565217	0.52	0.541667	0.228864
Fold3.Rep9	0.552848	116	0.1	0.000274196	0.594118	0.525372	0.52	0.676471	0.323529	0.610169	0.541667	0.52	0.530612	0.197637
Fold3.Rep9	0.52286	117	0.1	0.000274196	0.594118	0.525372	0.56	0.676471	0.323529	0.627119	0.56	0.56	0.56	0.236471
Fold3.Rep9	0.521744	122	0.1	0.000274196	0.594118	0.525372	0.56	0.647059	0.352941	0.610169	0.538462	0.56	0.54902	0.206091
Fold3.Rep9	0.520941	136	0.1	0.000274196	0.594118	0.525372	0.56	0.617647	0.382353	0.59322	0.518519	0.56	0.538462	0.176202
Fold3.Rep9	0.520042	137	0.1	0.000274196	0.594118	0.525372	0.56	0.588235	0.411765	0.576271	0.5	0.56	0.528302	0.14669
Fold3.Rep9	0.428521	144	0.1	0.000274196	0.594118	0.525372	0.6	0.588235	0.411765	0.59322	0.517241	0.6	0.555556	0.186059
Fold3.Rep9	0.426339	150	0.1	0.000274196	0.594118	0.525372	0.64	0.588235	0.411765	0.610169	0.533333	0.64	0.581818	0.225597
Fold3.Rep9	0.345108	153	0.1	0.000274196	0.594118	0.525372	0.64	0.558824	0.441176	0.59322	0.516129	0.64	0.571429	0.196751
Fold3.Rep9	0.330015	159	0.1	0.000274196	0.594118	0.525372	0.64	0.529412	0.470588	0.576271	0.5	0.64	0.561404	0.168034
Fold3.Rep9	0.329111	179	0.1	0.000274196	0.594118	0.525372	0.64	0.5	0.5	0.559322	0.484848	0.64	0.551724	0.139346
Fold3.Rep9	0.293479	180	0.1	0.000274196	0.594118	0.525372	0.64	0.470588	0.529412	0.542373	0.470588	0.64	0.542373	0.110588
Fold3.Rep9	0.277159	182	0.1	0.000274196	0.594118	0.525372	0.68	0.470588	0.529412	0.559322	0.485714	0.68	0.566667	0.151482
Fold3.Rep9	0.268881	193	0.1	0.000274196	0.594118	0.525372	0.72	0.470588	0.529412	0.576271	0.5	0.72	0.590164	0.193104
Fold3.Rep9	0.263008	196	0.1	0.000274196	0.594118	0.525372	0.72	0.441176	0.558824	0.559322	0.486486	0.72	0.580645	0.164702
Fold3.Rep9	0.25522	202	0.1	0.000274196	0.594118	0.525372	0.72	0.411765	0.588235	0.542373	0.473684	0.72	0.571429	0.13599
Fold3.Rep9	0.233801	212	0.1	0.000274196	0.594118	0.525372	0.76	0.411765	0.588235	0.559322	0.487179	0.76	0.59375	0.179307
Fold3.Rep9	0.233595	215	0.1	0.000274196	0.594118	0.525372	0.76	0.382353	0.617647	0.542373	0.475	0.76	0.584615	0.150546
Fold3.Rep9	0.220098	224	0.1	0.000274196	0.594118	0.525372	0.76	0.352941	0.647059	0.525424	0.463415	0.76	0.575758	0.121209
Fold3.Rep9	0.191613	225	0.1	0.000274196	0.594118	0.525372	0.8	0.352941	0.647059	0.542373	0.47619	0.8	0.597015	0.166873
Fold3.Rep9	0.184586	229	0.1	0.000274196	0.594118	0.525372	0.8	0.323529	0.676471	0.525424	0.465116	0.8	0.588235	0.137305
Fold3.Rep9	0.173031	231	0.1	0.000274196	0.594118	0.525372	0.8	0.294118	0.705882	0.508475	0.454545	0.8	0.57971	0.106809
Fold3.Rep9	0.152822	233	0.1	0.000274196	0.594118	0.525372	0.8	0.264706	0.735294	0.491525	0.444444	0.8	0.571429	0.0751593
Fold3.Rep9	0.141011	235	0.1	0.000274196	0.594118	0.525372	0.8	0.235294	0.764706	0.474576	0.434783	0.8	0.56338	0.0420786
Fold3.Rep9	0.139154	237	0.1	0.000274196	0.594118	0.525372	0.84	0.235294	0.764706	0.491525	0.446809	0.84	0.583333	0.0924338
Fold3.Rep9	0.137555	243	0.1	0.000274196	0.594118	0.525372	0.84	0.205882	0.794118	0.474576	0.4375	0.84	0.575342	0.0582154
Fold3.Rep9	0.13541	250	0.1	0.000274196	0.594118	0.525372	0.84	0.176471	0.823529	0.457627	0.428571	0.84	0.567568	0.021693
Fold3.Rep9	0.132304	256	0.1	0.000274196	0.594118	0.525372	0.88	0.176471	0.823529	0.474576	0.44	0.88	0.586667	0.0776114
Fold3.Rep9	0.126867	258	0.1	0.000274196	0.594118	0.525372	0.88	0.147059	0.852941	0.457627	0.431373	0.88	0.578947	0.039056
Fold3.Rep9	0.0858217	269	0.1	0.000274196	0.594118	0.525372	0.88	0.117647	0.882353	0.440678	0.423077	0.88	0.571429	-0.00359559
Fold3.Rep9	0.083793	271	0.1	0.000274196	0.594118	0.525372	0.92	0.117647	0.882353	0.457627	0.433962	0.92	0.589744	0.0615498
Fold3.Rep9	0.0785171	272	0.1	0.000274196	0.594118	0.525372	0.96	0.117647	0.882353	0.474576	0.444444	0.96	0.607595	0.137769
Fold3.Rep9	0.0621047	273	0.1	0.000274196	0.594118	0.525372	0.96	0.0882353	0.911765	0.457627	0.436364	0.96	0.6	0.0948119
Fold3.Rep9	0.0516401	275	0.1	0.000274196	0.594118	0.525372	0.96	0.0588235	0.941176	0.440678	0.428571	0.96	0.592593	0.0423405
Fold3.Rep9	0.0382166	279	0.1	0.000274196	0.594118	0.525372	1	0.0588235	0.941176	0.457627	0.438596	1	0.609756	0.160623
Fold3.Rep9	0.0270567	286	0.1	0.000274196	0.594118	0.525372	1	0.0294118	0.970588	0.440678	0.431034	1	0.60241	0.112594
Fold3.Rep9	0.0248826	291	0.1	0.000274196	0.594118	0.525372	1	0	1	0.423729	0.423729	1	0.595238	0
Fold3.Rep9	1	3	0.55	0.0274196	0.658824	0.561998	0.04	1	0	0.59322	1	0.04	0.0769231	0.153128
Fold3.Rep9	0.99999	8	0.55	0.0274196	0.658824	0.561998	0.04	0.970588	0.0294118	0.576271	0.5	0.04	0.0740741	0.0289122
Fold3.Rep9	0.999988	11	0.55	0.0274196	0.658824	0.561998	0.08	0.970588	0.0294118	0.59322	0.666667	0.08	0.142857	0.11379
Fold3.Rep9	0.999976	20	0.55	0.0274196	0.658824	0.561998	0.12	0.970588	0.0294118	0.610169	0.75	0.12	0.206897	0.178061
Fold3.Rep9	0.999967	26	0.55	0.0274196	0.658824	0.561998	0.16	0.970588	0.0294118	0.627119	0.8	0.16	0.266667	0.231703
Fold3.Rep9	0.999941	30	0.55	0.0274196	0.658824	0.561998	0.2	0.970588	0.0294118	0.644068	0.833333	0.2	0.322581	0.278898
Fold3.Rep9	0.999934	31	0.55	0.0274196	0.658824	0.561998	0.2	0.941176	0.0588235	0.627119	0.714286	0.2	0.3125	0.215735
Fold3.Rep9	0.999879	33	0.55	0.0274196	0.658824	0.561998	0.24	0.941176	0.0588235	0.644068	0.75	0.24	0.363636	0.261506
Fold3.Rep9	0.999851	39	0.55	0.0274196	0.658824	0.561998	0.28	0.941176	0.0588235	0.661017	0.777778	0.28	0.411765	0.303978
Fold3.Rep9	0.999607	45	0.55	0.0274196	0.658824	0.561998	0.32	0.941176	0.0588235	0.677966	0.8	0.32	0.457143	0.34399
Fold3.Rep9	0.999544	55	0.55	0.0274196	0.658824	0.561998	0.32	0.911765	0.0882353	0.661017	0.727273	0.32	0.444444	0.294063
Fold3.Rep9	0.999439	61	0.55	0.0274196	0.658824	0.561998	0.36	0.911765	0.0882353	0.677966	0.75	0.36	0.486486	0.333628
Fold3.Rep9	0.999428	62	0.55	0.0274196	0.658824	0.561998	0.4	0.911765	0.0882353	0.694915	0.769231	0.4	0.526316	0.371694
Fold3.Rep9	0.998815	64	0.55	0.0274196	0.658824	0.561998	0.44	0.911765	0.0882353	0.711864	0.785714	0.44	0.564103	0.408593
Fold3.Rep9	0.99866	66	0.55	0.0274196	0.658824	0.561998	0.44	0.882353	0.117647	0.694915	0.733333	0.44	0.55	0.365821
Fold3.Rep9	0.982868	71	0.55	0.0274196	0.658824	0.561998	0.44	0.852941	0.147059	0.677966	0.6875	0.44	0.536585	0.325608
Fold3.Rep9	0.972012	75	0.55	0.0274196	0.658824	0.561998	0.44	0.823529	0.176471	0.661017	0.647059	0.44	0.52381	0.287534
Fold3.Rep9	0.964036	78	0.55	0.0274196	0.658824	0.561998	0.44	0.794118	0.205882	0.644068	0.611111	0.44	0.511628	0.251255
Fold3.Rep9	0.946115	85	0.55	0.0274196	0.658824	0.561998	0.44	0.764706	0.235294	0.627119	0.578947	0.44	0.5	0.216488
Fold3.Rep9	0.916971	87	0.55	0.0274196	0.658824	0.561998	0.44	0.735294	0.264706	0.610169	0.55	0.44	0.488889	0.182991
Fold3.Rep9	0.892387	95	0.55	0.0274196	0.658824	0.561998	0.44	0.705882	0.294118	0.59322	0.52381	0.44	0.478261	0.15056
Fold3.Rep9	0.854187	97	0.55	0.0274196	0.658824	0.561998	0.44	0.676471	0.323529	0.576271	0.5	0.44	0.468085	0.119018
Fold3.Rep9	0.830316	101	0.55	0.0274196	0.658824	0.561998	0.44	0.647059	0.352941	0.559322	0.478261	0.44	0.458333	0.0882078
Fold3.Rep9	0.821969	116	0.55	0.0274196	0.658824	0.561998	0.48	0.647059	0.352941	0.576271	0.5	0.48	0.489796	0.127813
Fold3.Rep9	0.779101	117	0.55	0.0274196	0.658824	0.561998	0.52	0.647059	0.352941	0.59322	0.52	0.52	0.52	0.167059
Fold3.Rep9	0.759581	122	0.55	0.0274196	0.658824	0.561998	0.52	0.617647	0.382353	0.576271	0.5	0.52	0.509804	0.137004
Fold3.Rep9	0.700773	136	0.55	0.0274196	0.658824	0.561998	0.56	0.617647	0.382353	0.59322	0.518519	0.56	0.538462	0.176202
Fold3.Rep9	0.631066	137	0.55	0.0274196	0.658824	0.561998	0.6	0.617647	0.382353	0.610169	0.535714	0.6	0.566038	0.215379
Fold3.Rep9	0.566103	144	0.55	0.0274196	0.658824	0.561998	0.64	0.617647	0.382353	0.627119	0.551724	0.64	0.592593	0.254668
Fold3.Rep9	0.542979	150	0.55	0.0274196	0.658824	0.561998	0.64	0.588235	0.411765	0.610169	0.533333	0.64	0.581818	0.225597
Fold3.Rep9	0.431315	153	0.55	0.0274196	0.658824	0.561998	0.64	0.558824	0.441176	0.59322	0.516129	0.64	0.571429	0.196751
Fold3.Rep9	0.237258	159	0.55	0.0274196	0.658824	0.561998	0.64	0.529412	0.470588	0.576271	0.5	0.64	0.561404	0.168034
Fold3.Rep9	0.192424	179	0.55	0.0274196	0.658824	0.561998	0.64	0.5	0.5	0.559322	0.484848	0.64	0.551724	0.139346
Fold3.Rep9	0.148868	180	0.55	0.0274196	0.658824	0.561998	0.64	0.470588	0.529412	0.542373	0.470588	0.64	0.542373	0.110588
Fold3.Rep9	0.118196	182	0.55	0.0274196	0.658824	0.561998	0.64	0.441176	0.558824	0.525424	0.457143	0.64	0.533333	0.0816582
Fold3.Rep9	0.0541733	193	0.55	0.0274196	0.658824	0.561998	0.64	0.411765	0.588235	0.508475	0.444444	0.64	0.52459	0.0524479
Fold3.Rep9	0.0441923	196	0.55	0.0274196	0.658824	0.561998	0.64	0.382353	0.617647	0.491525	0.432432	0.64	0.516129	0.0228419
Fold3.Rep9	0.041203	202	0.55	0.0274196	0.658824	0.561998	0.64	0.352941	0.647059	0.474576	0.421053	0.64	0.507937	-0.00728518
Fold3.Rep9	0.0293079	212	0.55	0.0274196	0.658824	0.561998	0.68	0.352941	0.647059	0.491525	0.435897	0.68	0.53125	0.0343876
Fold3.Rep9	0.0216585	215	0.55	0.0274196	0.658824	0.561998	0.68	0.323529	0.676471	0.474576	0.425	0.68	0.523077	0.00373254
Fold3.Rep9	0.0188503	224	0.55	0.0274196	0.658824	0.561998	0.72	0.323529	0.676471	0.491525	0.439024	0.72	0.545455	0.0467158
Fold3.Rep9	0.00848141	225	0.55	0.0274196	0.658824	0.561998	0.76	0.323529	0.676471	0.508475	0.452381	0.76	0.567164	0.0911381
Fold3.Rep9	0.00712717	229	0.55	0.0274196	0.658824	0.561998	0.8	0.323529	0.676471	0.525424	0.465116	0.8	0.588235	0.137305
Fold3.Rep9	0.00500104	231	0.55	0.0274196	0.658824	0.561998	0.8	0.294118	0.705882	0.508475	0.454545	0.8	0.57971	0.106809
Fold3.Rep9	0.00104879	233	0.55	0.0274196	0.658824	0.561998	0.8	0.264706	0.735294	0.491525	0.444444	0.8	0.571429	0.0751593
Fold3.Rep9	0.000577491	235	0.55	0.0274196	0.658824	0.561998	0.84	0.264706	0.735294	0.508475	0.456522	0.84	0.591549	0.124833
Fold3.Rep9	0.000431745	237	0.55	0.0274196	0.658824	0.561998	0.84	0.235294	0.764706	0.491525	0.446809	0.84	0.583333	0.0924338
Fold3.Rep9	0.000233325	243	0.55	0.0274196	0.658824	0.561998	0.84	0.205882	0.794118	0.474576	0.4375	0.84	0.575342	0.0582154
Fold3.Rep9	0.000139222	250	0.55	0.0274196	0.658824	0.561998	0.88	0.205882	0.794118	0.491525	0.44898	0.88	0.594595	0.113114
Fold3.Rep9	7.58891e-05	256	0.55	0.0274196	0.658824	0.561998	0.88	0.176471	0.823529	0.474576	0.44	0.88	0.586667	0.0776114
Fold3.Rep9	7.4001e-05	258	0.55	0.0274196	0.658824	0.561998	0.88	0.147059	0.852941	0.457627	0.431373	0.88	0.578947	0.039056
Fold3.Rep9	7.07551e-05	269	0.55	0.0274196	0.658824	0.561998	0.88	0.117647	0.882353	0.440678	0.423077	0.88	0.571429	-0.00359559
Fold3.Rep9	4.36543e-06	271	0.55	0.0274196	0.658824	0.561998	0.92	0.117647	0.882353	0.457627	0.433962	0.92	0.589744	0.0615498
Fold3.Rep9	1.49822e-06	272	0.55	0.0274196	0.658824	0.561998	0.92	0.0882353	0.911765	0.440678	0.425926	0.92	0.582278	0.0146119
Fold3.Rep9	1.49582e-06	273	0.55	0.0274196	0.658824	0.561998	0.96	0.0882353	0.911765	0.457627	0.436364	0.96	0.6	0.0948119
Fold3.Rep9	1.25276e-07	275	0.55	0.0274196	0.658824	0.561998	0.96	0.0588235	0.941176	0.440678	0.428571	0.96	0.592593	0.0423405
Fold3.Rep9	1.40279e-09	279	0.55	0.0274196	0.658824	0.561998	0.96	0.0294118	0.970588	0.423729	0.421053	0.96	0.585366	-0.0289122
Fold3.Rep9	5.48245e-10	286	0.55	0.0274196	0.658824	0.561998	1	0.0294118	0.970588	0.440678	0.431034	1	0.60241	0.112594
Fold3.Rep9	3.85924e-11	291	0.55	0.0274196	0.658824	0.561998	1	0	1	0.423729	0.423729	1	0.595238	0
Fold3.Rep9	0.997022	3	0.55	0.00274196	0.585882	0.54691	0.04	1	0	0.59322	1	0.04	0.0769231	0.153128
Fold3.Rep9	0.995253	8	0.55	0.00274196	0.585882	0.54691	0.08	1	0	0.610169	1	0.08	0.148148	0.218447
Fold3.Rep9	0.991105	11	0.55	0.00274196	0.585882	0.54691	0.12	1	0	0.627119	1	0.12	0.214286	0.269921
Fold3.Rep9	0.989156	20	0.55	0.00274196	0.585882	0.54691	0.16	1	0	0.644068	1	0.16	0.275862	0.314498
Fold3.Rep9	0.986629	26	0.55	0.00274196	0.585882	0.54691	0.16	0.970588	0.0294118	0.627119	0.8	0.16	0.266667	0.231703
Fold3.Rep9	0.976856	30	0.55	0.00274196	0.585882	0.54691	0.2	0.970588	0.0294118	0.644068	0.833333	0.2	0.322581	0.278898
Fold3.Rep9	0.972268	31	0.55	0.00274196	0.585882	0.54691	0.24	0.970588	0.0294118	0.661017	0.857143	0.24	0.375	0.321805
Fold3.Rep9	0.968098	33	0.55	0.00274196	0.585882	0.54691	0.24	0.941176	0.0588235	0.644068	0.75	0.24	0.363636	0.261506
Fold3.Rep9	0.96402	39	0.55	0.00274196	0.585882	0.54691	0.28	0.941176	0.0588235	0.661017	0.777778	0.28	0.411765	0.303978
Fold3.Rep9	0.963819	45	0.55	0.00274196	0.585882	0.54691	0.28	0.911765	0.0882353	0.644068	0.7	0.28	0.4	0.252569
Fold3.Rep9	0.960793	55	0.55	0.00274196	0.585882	0.54691	0.32	0.911765	0.0882353	0.661017	0.727273	0.32	0.444444	0.294063
Fold3.Rep9	0.956141	61	0.55	0.00274196	0.585882	0.54691	0.32	0.882353	0.117647	0.644068	0.666667	0.32	0.432432	0.248416
Fold3.Rep9	0.95541	62	0.55	0.00274196	0.585882	0.54691	0.36	0.882353	0.117647	0.661017	0.692308	0.36	0.473684	0.28894
Fold3.Rep9	0.923391	64	0.55	0.00274196	0.585882	0.54691	0.4	0.882353	0.117647	0.677966	0.714286	0.4	0.512821	0.327968
Fold3.Rep9	0.921033	66	0.55	0.00274196	0.585882	0.54691	0.44	0.882353	0.117647	0.694915	0.733333	0.44	0.55	0.365821
Fold3.Rep9	0.914812	71	0.55	0.00274196	0.585882	0.54691	0.44	0.852941	0.147059	0.677966	0.6875	0.44	0.536585	0.325608
Fold3.Rep9	0.899338	75	0.55	0.00274196	0.585882	0.54691	0.44	0.823529	0.176471	0.661017	0.647059	0.44	0.52381	0.287534
Fold3.Rep9	0.850218	78	0.55	0.00274196	0.585882	0.54691	0.44	0.794118	0.205882	0.644068	0.611111	0.44	0.511628	0.251255
Fold3.Rep9	0.842239	85	0.55	0.00274196	0.585882	0.54691	0.48	0.794118	0.205882	0.661017	0.631579	0.48	0.545455	0.289894
Fold3.Rep9	0.743847	87	0.55	0.00274196	0.585882	0.54691	0.48	0.764706	0.235294	0.644068	0.6	0.48	0.533333	0.25545
Fold3.Rep9	0.693661	95	0.55	0.00274196	0.585882	0.54691	0.48	0.735294	0.264706	0.627119	0.571429	0.48	0.521739	0.222198
Fold3.Rep9	0.657985	97	0.55	0.00274196	0.585882	0.54691	0.52	0.735294	0.264706	0.644068	0.590909	0.52	0.553191	0.260878
Fold3.Rep9	0.608906	101	0.55	0.00274196	0.585882	0.54691	0.56	0.735294	0.264706	0.661017	0.608696	0.56	0.583333	0.299191
Fold3.Rep9	0.599055	116	0.55	0.00274196	0.585882	0.54691	0.56	0.705882	0.294118	0.644068	0.583333	0.56	0.571429	0.26746
Fold3.Rep9	0.548074	117	0.55	0.00274196	0.585882	0.54691	0.6	0.705882	0.294118	0.661017	0.6	0.6	0.6	0.305882
Fold3.Rep9	0.532041	122	0.55	0.00274196	0.585882	0.54691	0.6	0.676471	0.323529	0.644068	0.576923	0.6	0.588235	0.275179
Fold3.Rep9	0.509129	136	0.55	0.00274196	0.585882	0.54691	0.6	0.647059	0.352941	0.627119	0.555556	0.6	0.576923	0.245049
Fold3.Rep9	0.484637	137	0.55	0.00274196	0.585882	0.54691	0.6	0.617647	0.382353	0.610169	0.535714	0.6	0.566038	0.215379
Fold3.Rep9	0.4646	144	0.55	0.00274196	0.585882	0.54691	0.6	0.588235	0.411765	0.59322	0.517241	0.6	0.555556	0.186059
Fold3.Rep9	0.457846	150	0.55	0.00274196	0.585882	0.54691	0.6	0.558824	0.441176	0.576271	0.5	0.6	0.545455	0.156987
Fold3.Rep9	0.451796	153	0.55	0.00274196	0.585882	0.54691	0.6	0.529412	0.470588	0.559322	0.483871	0.6	0.535714	0.128063
Fold3.Rep9	0.366494	159	0.55	0.00274196	0.585882	0.54691	0.6	0.5	0.5	0.542373	0.46875	0.6	0.526316	0.0991865
Fold3.Rep9	0.334838	179	0.55	0.00274196	0.585882	0.54691	0.64	0.5	0.5	0.559322	0.484848	0.64	0.551724	0.139346
Fold3.Rep9	0.32982	180	0.55	0.00274196	0.585882	0.54691	0.64	0.470588	0.529412	0.542373	0.470588	0.64	0.542373	0.110588
Fold3.Rep9	0.275921	182	0.55	0.00274196	0.585882	0.54691	0.64	0.441176	0.558824	0.525424	0.457143	0.64	0.533333	0.0816582
Fold3.Rep9	0.272396	193	0.55	0.00274196	0.585882	0.54691	0.64	0.411765	0.588235	0.508475	0.444444	0.64	0.52459	0.0524479
Fold3.Rep9	0.192745	196	0.55	0.00274196	0.585882	0.54691	0.68	0.411765	0.588235	0.525424	0.459459	0.68	0.548387	0.0937719
Fold3.Rep9	0.183068	202	0.55	0.00274196	0.585882	0.54691	0.72	0.411765	0.588235	0.542373	0.473684	0.72	0.571429	0.13599
Fold3.Rep9	0.172137	212	0.55	0.00274196	0.585882	0.54691	0.72	0.382353	0.617647	0.525424	0.461538	0.72	0.5625	0.106847
Fold3.Rep9	0.146659	215	0.55	0.00274196	0.585882	0.54691	0.72	0.352941	0.647059	0.508475	0.45	0.72	0.553846	0.0771393
Fold3.Rep9	0.121574	224	0.55	0.00274196	0.585882	0.54691	0.72	0.323529	0.676471	0.491525	0.439024	0.72	0.545455	0.0467158
Fold3.Rep9	0.111046	225	0.55	0.00274196	0.585882	0.54691	0.76	0.323529	0.676471	0.508475	0.452381	0.76	0.567164	0.0911381
Fold3.Rep9	0.106255	229	0.55	0.00274196	0.585882	0.54691	0.8	0.323529	0.676471	0.525424	0.465116	0.8	0.588235	0.137305
Fold3.Rep9	0.0494886	231	0.55	0.00274196	0.585882	0.54691	0.84	0.323529	0.676471	0.542373	0.477273	0.84	0.608696	0.185581
Fold3.Rep9	0.0403997	233	0.55	0.00274196	0.585882	0.54691	0.88	0.323529	0.676471	0.559322	0.488889	0.88	0.628571	0.23641
Fold3.Rep9	0.0367238	235	0.55	0.00274196	0.585882	0.54691	0.88	0.294118	0.705882	0.542373	0.478261	0.88	0.619718	0.207588
Fold3.Rep9	0.0317078	237	0.55	0.00274196	0.585882	0.54691	0.88	0.264706	0.735294	0.525424	0.468085	0.88	0.611111	0.177646
Fold3.Rep9	0.0286434	243	0.55	0.00274196	0.585882	0.54691	0.88	0.235294	0.764706	0.508475	0.458333	0.88	0.60274	0.146285
Fold3.Rep9	0.0281703	250	0.55	0.00274196	0.585882	0.54691	0.88	0.205882	0.794118	0.491525	0.44898	0.88	0.594595	0.113114
Fold3.Rep9	0.0222796	256	0.55	0.00274196	0.585882	0.54691	0.88	0.176471	0.823529	0.474576	0.44	0.88	0.586667	0.0776114
Fold3.Rep9	0.0134886	258	0.55	0.00274196	0.585882	0.54691	0.88	0.147059	0.852941	0.457627	0.431373	0.88	0.578947	0.039056
Fold3.Rep9	0.00740338	269	0.55	0.00274196	0.585882	0.54691	0.92	0.147059	0.852941	0.474576	0.442308	0.92	0.597403	0.102474
Fold3.Rep9	0.00607166	271	0.55	0.00274196	0.585882	0.54691	0.92	0.117647	0.882353	0.457627	0.433962	0.92	0.589744	0.0615498
Fold3.Rep9	0.0036563	272	0.55	0.00274196	0.585882	0.54691	0.92	0.0882353	0.911765	0.440678	0.425926	0.92	0.582278	0.0146119
Fold3.Rep9	0.00294654	273	0.55	0.00274196	0.585882	0.54691	0.96	0.0882353	0.911765	0.457627	0.436364	0.96	0.6	0.0948119
Fold3.Rep9	0.000500465	275	0.55	0.00274196	0.585882	0.54691	0.96	0.0588235	0.941176	0.440678	0.428571	0.96	0.592593	0.0423405
Fold3.Rep9	0.000187957	279	0.55	0.00274196	0.585882	0.54691	1	0.0588235	0.941176	0.457627	0.438596	1	0.609756	0.160623
Fold3.Rep9	7.34808e-05	286	0.55	0.00274196	0.585882	0.54691	1	0.0294118	0.970588	0.440678	0.431034	1	0.60241	0.112594
Fold3.Rep9	4.58573e-05	291	0.55	0.00274196	0.585882	0.54691	1	0	1	0.423729	0.423729	1	0.595238	0
Fold3.Rep9	0.809427	3	0.55	0.000274196	0.588235	0.516182	0.04	1	0	0.59322	1	0.04	0.0769231	0.153128
Fold3.Rep9	0.748886	8	0.55	0.000274196	0.588235	0.516182	0.08	1	0	0.610169	1	0.08	0.148148	0.218447
Fold3.Rep9	0.731159	11	0.55	0.000274196	0.588235	0.516182	0.12	1	0	0.627119	1	0.12	0.214286	0.269921
Fold3.Rep9	0.721766	20	0.55	0.000274196	0.588235	0.516182	0.16	1	0	0.644068	1	0.16	0.275862	0.314498
Fold3.Rep9	0.712357	26	0.55	0.000274196	0.588235	0.516182	0.2	1	0	0.661017	1	0.2	0.333333	0.35486
Fold3.Rep9	0.711694	30	0.55	0.000274196	0.588235	0.516182	0.2	0.970588	0.0294118	0.644068	0.833333	0.2	0.322581	0.278898
Fold3.Rep9	0.698084	31	0.55	0.000274196	0.588235	0.516182	0.24	0.970588	0.0294118	0.661017	0.857143	0.24	0.375	0.321805
Fold3.Rep9	0.679951	33	0.55	0.000274196	0.588235	0.516182	0.28	0.970588	0.0294118	0.677966	0.875	0.28	0.424242	0.361693
Fold3.Rep9	0.678263	39	0.55	0.000274196	0.588235	0.516182	0.32	0.970588	0.0294118	0.694915	0.888889	0.32	0.470588	0.399375
Fold3.Rep9	0.645466	45	0.55	0.000274196	0.588235	0.516182	0.32	0.941176	0.0588235	0.677966	0.8	0.32	0.457143	0.34399
Fold3.Rep9	0.641703	55	0.55	0.000274196	0.588235	0.516182	0.36	0.941176	0.0588235	0.694915	0.818182	0.36	0.5	0.382132
Fold3.Rep9	0.638679	61	0.55	0.000274196	0.588235	0.516182	0.36	0.911765	0.0882353	0.677966	0.75	0.36	0.486486	0.333628
Fold3.Rep9	0.615261	62	0.55	0.000274196	0.588235	0.516182	0.36	0.882353	0.117647	0.661017	0.692308	0.36	0.473684	0.28894
Fold3.Rep9	0.611651	64	0.55	0.000274196	0.588235	0.516182	0.36	0.852941	0.147059	0.644068	0.642857	0.36	0.461538	0.247343
Fold3.Rep9	0.603745	66	0.55	0.000274196	0.588235	0.516182	0.36	0.823529	0.176471	0.627119	0.6	0.36	0.45	0.208278
Fold3.Rep9	0.598875	71	0.55	0.000274196	0.588235	0.516182	0.36	0.794118	0.205882	0.610169	0.5625	0.36	0.439024	0.171304
Fold3.Rep9	0.57113	75	0.55	0.000274196	0.588235	0.516182	0.4	0.794118	0.205882	0.627119	0.588235	0.4	0.47619	0.2118
Fold3.Rep9	0.563074	78	0.55	0.000274196	0.588235	0.516182	0.4	0.764706	0.235294	0.610169	0.555556	0.4	0.465116	0.176763
Fold3.Rep9	0.554853	85	0.55	0.000274196	0.588235	0.516182	0.4	0.735294	0.264706	0.59322	0.526316	0.4	0.454545	0.143081
Fold3.Rep9	0.552163	87	0.55	0.000274196	0.588235	0.516182	0.4	0.705882	0.294118	0.576271	0.5	0.4	0.444444	0.110531
Fold3.Rep9	0.532618	95	0.55	0.000274196	0.588235	0.516182	0.44	0.705882	0.294118	0.59322	0.52381	0.44	0.478261	0.15056
Fold3.Rep9	0.530957	97	0.55	0.000274196	0.588235	0.516182	0.48	0.705882	0.294118	0.610169	0.545455	0.48	0.510638	0.189948
Fold3.Rep9	0.480994	101	0.55	0.000274196	0.588235	0.516182	0.48	0.676471	0.323529	0.59322	0.521739	0.48	0.5	0.158536
Fold3.Rep9	0.479869	116	0.55	0.000274196	0.588235	0.516182	0.52	0.676471	0.323529	0.610169	0.541667	0.52	0.530612	0.197637
Fold3.Rep9	0.474027	117	0.55	0.000274196	0.588235	0.516182	0.52	0.647059	0.352941	0.59322	0.52	0.52	0.52	0.167059
Fold3.Rep9	0.453014	122	0.55	0.000274196	0.588235	0.516182	0.52	0.617647	0.382353	0.576271	0.5	0.52	0.509804	0.137004
Fold3.Rep9	0.426979	136	0.55	0.000274196	0.588235	0.516182	0.56	0.617647	0.382353	0.59322	0.518519	0.56	0.538462	0.176202
Fold3.Rep9	0.403657	137	0.55	0.000274196	0.588235	0.516182	0.6	0.617647	0.382353	0.610169	0.535714	0.6	0.566038	0.215379
Fold3.Rep9	0.401903	144	0.55	0.000274196	0.588235	0.516182	0.6	0.588235	0.411765	0.59322	0.517241	0.6	0.555556	0.186059
Fold3.Rep9	0.393205	150	0.55	0.000274196	0.588235	0.516182	0.6	0.558824	0.441176	0.576271	0.5	0.6	0.545455	0.156987
Fold3.Rep9	0.370503	153	0.55	0.000274196	0.588235	0.516182	0.64	0.558824	0.441176	0.59322	0.516129	0.64	0.571429	0.196751
Fold3.Rep9	0.366729	159	0.55	0.000274196	0.588235	0.516182	0.64	0.529412	0.470588	0.576271	0.5	0.64	0.561404	0.168034
Fold3.Rep9	0.34881	179	0.55	0.000274196	0.588235	0.516182	0.64	0.5	0.5	0.559322	0.484848	0.64	0.551724	0.139346
Fold3.Rep9	0.335727	180	0.55	0.000274196	0.588235	0.516182	0.68	0.5	0.5	0.576271	0.5	0.68	0.576271	0.18
Fold3.Rep9	0.329386	182	0.55	0.000274196	0.588235	0.516182	0.72	0.5	0.5	0.59322	0.514286	0.72	0.6	0.221306
Fold3.Rep9	0.320202	193	0.55	0.000274196	0.588235	0.516182	0.76	0.5	0.5	0.610169	0.527778	0.76	0.622951	0.263431
Fold3.Rep9	0.296036	196	0.55	0.000274196	0.588235	0.516182	0.76	0.470588	0.529412	0.59322	0.513514	0.76	0.612903	0.235632
Fold3.Rep9	0.271404	202	0.55	0.000274196	0.588235	0.516182	0.76	0.441176	0.558824	0.576271	0.5	0.76	0.603175	0.207628
Fold3.Rep9	0.266748	212	0.55	0.000274196	0.588235	0.516182	0.76	0.411765	0.588235	0.559322	0.487179	0.76	0.59375	0.179307
Fold3.Rep9	0.264905	215	0.55	0.000274196	0.588235	0.516182	0.8	0.411765	0.588235	0.576271	0.5	0.8	0.615385	0.223953
Fold3.Rep9	0.260239	224	0.55	0.000274196	0.588235	0.516182	0.8	0.382353	0.617647	0.559322	0.487805	0.8	0.606061	0.195701
Fold3.Rep9	0.251868	225	0.55	0.000274196	0.588235	0.516182	0.8	0.352941	0.647059	0.542373	0.47619	0.8	0.597015	0.166873
Fold3.Rep9	0.241639	229	0.55	0.000274196	0.588235	0.516182	0.8	0.323529	0.676471	0.525424	0.465116	0.8	0.588235	0.137305
Fold3.Rep9	0.234855	231	0.55	0.000274196	0.588235	0.516182	0.8	0.294118	0.705882	0.508475	0.454545	0.8	0.57971	0.106809
Fold3.Rep9	0.215862	233	0.55	0.000274196	0.588235	0.516182	0.8	0.264706	0.735294	0.491525	0.444444	0.8	0.571429	0.0751593
Fold3.Rep9	0.20663	235	0.55	0.000274196	0.588235	0.516182	0.8	0.235294	0.764706	0.474576	0.434783	0.8	0.56338	0.0420786
Fold3.Rep9	0.199566	237	0.55	0.000274196	0.588235	0.516182	0.84	0.235294	0.764706	0.491525	0.446809	0.84	0.583333	0.0924338
Fold3.Rep9	0.190535	243	0.55	0.000274196	0.588235	0.516182	0.84	0.205882	0.794118	0.474576	0.4375	0.84	0.575342	0.0582154
Fold3.Rep9	0.179358	250	0.55	0.000274196	0.588235	0.516182	0.84	0.176471	0.823529	0.457627	0.428571	0.84	0.567568	0.021693
Fold3.Rep9	0.150515	256	0.55	0.000274196	0.588235	0.516182	0.88	0.176471	0.823529	0.474576	0.44	0.88	0.586667	0.0776114
Fold3.Rep9	0.149488	258	0.55	0.000274196	0.588235	0.516182	0.88	0.147059	0.852941	0.457627	0.431373	0.88	0.578947	0.039056
Fold3.Rep9	0.143116	269	0.55	0.000274196	0.588235	0.516182	0.92	0.147059	0.852941	0.474576	0.442308	0.92	0.597403	0.102474
Fold3.Rep9	0.140576	271	0.55	0.000274196	0.588235	0.516182	0.92	0.117647	0.882353	0.457627	0.433962	0.92	0.589744	0.0615498
Fold3.Rep9	0.139549	272	0.55	0.000274196	0.588235	0.516182	0.96	0.117647	0.882353	0.474576	0.444444	0.96	0.607595	0.137769
Fold3.Rep9	0.133028	273	0.55	0.000274196	0.588235	0.516182	0.96	0.0882353	0.911765	0.457627	0.436364	0.96	0.6	0.0948119
Fold3.Rep9	0.128883	275	0.55	0.000274196	0.588235	0.516182	0.96	0.0588235	0.941176	0.440678	0.428571	0.96	0.592593	0.0423405
Fold3.Rep9	0.12474	279	0.55	0.000274196	0.588235	0.516182	0.96	0.0294118	0.970588	0.423729	0.421053	0.96	0.585366	-0.0289122
Fold3.Rep9	0.120006	286	0.55	0.000274196	0.588235	0.516182	1	0.0294118	0.970588	0.440678	0.431034	1	0.60241	0.112594
Fold3.Rep9	0.112557	291	0.55	0.000274196	0.588235	0.516182	1	0	1	0.423729	0.423729	1	0.595238	0
Fold3.Rep9	1	3	1	0.0274196	0.648235	0.524472	0.04	1	0	0.59322	1	0.04	0.0769231	0.153128
Fold3.Rep9	1	8	1	0.0274196	0.648235	0.524472	0.08	1	0	0.610169	1	0.08	0.148148	0.218447
Fold3.Rep9	1	11	1	0.0274196	0.648235	0.524472	0.12	1	0	0.627119	1	0.12	0.214286	0.269921
Fold3.Rep9	0.999996	20	1	0.0274196	0.648235	0.524472	0.12	0.970588	0.0294118	0.610169	0.75	0.12	0.206897	0.178061
Fold3.Rep9	0.999993	26	1	0.0274196	0.648235	0.524472	0.16	0.970588	0.0294118	0.627119	0.8	0.16	0.266667	0.231703
Fold3.Rep9	0.999986	30	1	0.0274196	0.648235	0.524472	0.2	0.970588	0.0294118	0.644068	0.833333	0.2	0.322581	0.278898
Fold3.Rep9	0.999966	31	1	0.0274196	0.648235	0.524472	0.2	0.941176	0.0588235	0.627119	0.714286	0.2	0.3125	0.215735
Fold3.Rep9	0.999932	33	1	0.0274196	0.648235	0.524472	0.24	0.941176	0.0588235	0.644068	0.75	0.24	0.363636	0.261506
Fold3.Rep9	0.99981	39	1	0.0274196	0.648235	0.524472	0.24	0.911765	0.0882353	0.627119	0.666667	0.24	0.352941	0.208581
Fold3.Rep9	0.999784	45	1	0.0274196	0.648235	0.524472	0.28	0.911765	0.0882353	0.644068	0.7	0.28	0.4	0.252569
Fold3.Rep9	0.999726	55	1	0.0274196	0.648235	0.524472	0.32	0.911765	0.0882353	0.661017	0.727273	0.32	0.444444	0.294063
Fold3.Rep9	0.999631	61	1	0.0274196	0.648235	0.524472	0.36	0.911765	0.0882353	0.677966	0.75	0.36	0.486486	0.333628
Fold3.Rep9	0.999627	62	1	0.0274196	0.648235	0.524472	0.36	0.882353	0.117647	0.661017	0.692308	0.36	0.473684	0.28894
Fold3.Rep9	0.998903	64	1	0.0274196	0.648235	0.524472	0.4	0.882353	0.117647	0.677966	0.714286	0.4	0.512821	0.327968
Fold3.Rep9	0.998273	66	1	0.0274196	0.648235	0.524472	0.44	0.882353	0.117647	0.694915	0.733333	0.44	0.55	0.365821
Fold3.Rep9	0.997614	71	1	0.0274196	0.648235	0.524472	0.44	0.852941	0.147059	0.677966	0.6875	0.44	0.536585	0.325608
Fold3.Rep9	0.995948	75	1	0.0274196	0.648235	0.524472	0.44	0.823529	0.176471	0.661017	0.647059	0.44	0.52381	0.287534
Fold3.Rep9	0.995476	78	1	0.0274196	0.648235	0.524472	0.44	0.794118	0.205882	0.644068	0.611111	0.44	0.511628	0.251255
Fold3.Rep9	0.981069	85	1	0.0274196	0.648235	0.524472	0.48	0.794118	0.205882	0.661017	0.631579	0.48	0.545455	0.289894
Fold3.Rep9	0.950269	87	1	0.0274196	0.648235	0.524472	0.48	0.764706	0.235294	0.644068	0.6	0.48	0.533333	0.25545
Fold3.Rep9	0.938788	95	1	0.0274196	0.648235	0.524472	0.48	0.735294	0.264706	0.627119	0.571429	0.48	0.521739	0.222198
Fold3.Rep9	0.924439	97	1	0.0274196	0.648235	0.524472	0.48	0.705882	0.294118	0.610169	0.545455	0.48	0.510638	0.189948
Fold3.Rep9	0.856082	101	1	0.0274196	0.648235	0.524472	0.52	0.705882	0.294118	0.627119	0.565217	0.52	0.541667	0.228864
Fold3.Rep9	0.815894	116	1	0.0274196	0.648235	0.524472	0.52	0.676471	0.323529	0.610169	0.541667	0.52	0.530612	0.197637
Fold3.Rep9	0.654553	117	1	0.0274196	0.648235	0.524472	0.52	0.647059	0.352941	0.59322	0.52	0.52	0.52	0.167059
Fold3.Rep9	0.610426	122	1	0.0274196	0.648235	0.524472	0.56	0.647059	0.352941	0.610169	0.538462	0.56	0.54902	0.206091
Fold3.Rep9	0.597025	136	1	0.0274196	0.648235	0.524472	0.56	0.617647	0.382353	0.59322	0.518519	0.56	0.538462	0.176202
Fold3.Rep9	0.510666	137	1	0.0274196	0.648235	0.524472	0.56	0.588235	0.411765	0.576271	0.5	0.56	0.528302	0.14669
Fold3.Rep9	0.287056	144	1	0.0274196	0.648235	0.524472	0.6	0.588235	0.411765	0.59322	0.517241	0.6	0.555556	0.186059
Fold3.Rep9	0.209007	150	1	0.0274196	0.648235	0.524472	0.6	0.558824	0.441176	0.576271	0.5	0.6	0.545455	0.156987
Fold3.Rep9	0.170242	153	1	0.0274196	0.648235	0.524472	0.64	0.558824	0.441176	0.59322	0.516129	0.64	0.571429	0.196751
Fold3.Rep9	0.122402	159	1	0.0274196	0.648235	0.524472	0.68	0.558824	0.441176	0.610169	0.53125	0.68	0.596491	0.236881
Fold3.Rep9	0.118972	179	1	0.0274196	0.648235	0.524472	0.72	0.558824	0.441176	0.627119	0.545455	0.72	0.62069	0.277521
Fold3.Rep9	0.110968	180	1	0.0274196	0.648235	0.524472	0.76	0.558824	0.441176	0.644068	0.558824	0.76	0.644068	0.318824
Fold3.Rep9	0.110747	182	1	0.0274196	0.648235	0.524472	0.76	0.529412	0.470588	0.627119	0.542857	0.76	0.633333	0.291129
Fold3.Rep9	0.09657	193	1	0.0274196	0.648235	0.524472	0.76	0.5	0.5	0.610169	0.527778	0.76	0.622951	0.263431
Fold3.Rep9	0.0948342	196	1	0.0274196	0.648235	0.524472	0.76	0.470588	0.529412	0.59322	0.513514	0.76	0.612903	0.235632
Fold3.Rep9	0.0465257	202	1	0.0274196	0.648235	0.524472	0.76	0.441176	0.558824	0.576271	0.5	0.76	0.603175	0.207628
Fold3.Rep9	0.036903	212	1	0.0274196	0.648235	0.524472	0.76	0.411765	0.588235	0.559322	0.487179	0.76	0.59375	0.179307
Fold3.Rep9	0.0286163	215	1	0.0274196	0.648235	0.524472	0.8	0.411765	0.588235	0.576271	0.5	0.8	0.615385	0.223953
Fold3.Rep9	0.0202756	224	1	0.0274196	0.648235	0.524472	0.8	0.382353	0.617647	0.559322	0.487805	0.8	0.606061	0.195701
Fold3.Rep9	0.00321993	225	1	0.0274196	0.648235	0.524472	0.8	0.352941	0.647059	0.542373	0.47619	0.8	0.597015	0.166873
Fold3.Rep9	0.00289614	229	1	0.0274196	0.648235	0.524472	0.8	0.323529	0.676471	0.525424	0.465116	0.8	0.588235	0.137305
Fold3.Rep9	0.000392008	231	1	0.0274196	0.648235	0.524472	0.84	0.323529	0.676471	0.542373	0.477273	0.84	0.608696	0.185581
Fold3.Rep9	0.000315571	233	1	0.0274196	0.648235	0.524472	0.88	0.323529	0.676471	0.559322	0.488889	0.88	0.628571	0.23641
Fold3.Rep9	0.000257629	235	1	0.0274196	0.648235	0.524472	0.88	0.294118	0.705882	0.542373	0.478261	0.88	0.619718	0.207588
Fold3.Rep9	0.000230979	237	1	0.0274196	0.648235	0.524472	0.88	0.264706	0.735294	0.525424	0.468085	0.88	0.611111	0.177646
Fold3.Rep9	8.12674e-05	243	1	0.0274196	0.648235	0.524472	0.88	0.235294	0.764706	0.508475	0.458333	0.88	0.60274	0.146285
Fold3.Rep9	5.30036e-05	250	1	0.0274196	0.648235	0.524472	0.88	0.205882	0.794118	0.491525	0.44898	0.88	0.594595	0.113114
Fold3.Rep9	4.12304e-05	256	1	0.0274196	0.648235	0.524472	0.88	0.176471	0.823529	0.474576	0.44	0.88	0.586667	0.0776114
Fold3.Rep9	9.33654e-06	258	1	0.0274196	0.648235	0.524472	0.88	0.147059	0.852941	0.457627	0.431373	0.88	0.578947	0.039056
Fold3.Rep9	2.75973e-06	269	1	0.0274196	0.648235	0.524472	0.88	0.117647	0.882353	0.440678	0.423077	0.88	0.571429	-0.00359559
Fold3.Rep9	7.50947e-07	271	1	0.0274196	0.648235	0.524472	0.92	0.117647	0.882353	0.457627	0.433962	0.92	0.589744	0.0615498
Fold3.Rep9	1.4008e-07	272	1	0.0274196	0.648235	0.524472	0.96	0.117647	0.882353	0.474576	0.444444	0.96	0.607595	0.137769
Fold3.Rep9	2.50709e-08	273	1	0.0274196	0.648235	0.524472	0.96	0.0882353	0.911765	0.457627	0.436364	0.96	0.6	0.0948119
Fold3.Rep9	1.24127e-09	275	1	0.0274196	0.648235	0.524472	0.96	0.0588235	0.941176	0.440678	0.428571	0.96	0.592593	0.0423405
Fold3.Rep9	1.7912e-10	279	1	0.0274196	0.648235	0.524472	1	0.0588235	0.941176	0.457627	0.438596	1	0.609756	0.160623
Fold3.Rep9	9.76022e-12	286	1	0.0274196	0.648235	0.524472	1	0.0294118	0.970588	0.440678	0.431034	1	0.60241	0.112594
Fold3.Rep9	5.01088e-12	291	1	0.0274196	0.648235	0.524472	1	0	1	0.423729	0.423729	1	0.595238	0
Fold3.Rep9	0.998022	3	1	0.00274196	0.610588	0.566033	0.04	1	0	0.59322	1	0.04	0.0769231	0.153128
Fold3.Rep9	0.994187	8	1	0.00274196	0.610588	0.566033	0.08	1	0	0.610169	1	0.08	0.148148	0.218447
Fold3.Rep9	0.990019	11	1	0.00274196	0.610588	0.566033	0.12	1	0	0.627119	1	0.12	0.214286	0.269921
Fold3.Rep9	0.983342	20	1	0.00274196	0.610588	0.566033	0.16	1	0	0.644068	1	0.16	0.275862	0.314498
Fold3.Rep9	0.979259	26	1	0.00274196	0.610588	0.566033	0.16	0.970588	0.0294118	0.627119	0.8	0.16	0.266667	0.231703
Fold3.Rep9	0.977435	30	1	0.00274196	0.610588	0.566033	0.2	0.970588	0.0294118	0.644068	0.833333	0.2	0.322581	0.278898
Fold3.Rep9	0.975727	31	1	0.00274196	0.610588	0.566033	0.2	0.941176	0.0588235	0.627119	0.714286	0.2	0.3125	0.215735
Fold3.Rep9	0.966762	33	1	0.00274196	0.610588	0.566033	0.24	0.941176	0.0588235	0.644068	0.75	0.24	0.363636	0.261506
Fold3.Rep9	0.953265	39	1	0.00274196	0.610588	0.566033	0.28	0.941176	0.0588235	0.661017	0.777778	0.28	0.411765	0.303978
Fold3.Rep9	0.951153	45	1	0.00274196	0.610588	0.566033	0.32	0.941176	0.0588235	0.677966	0.8	0.32	0.457143	0.34399
Fold3.Rep9	0.946409	55	1	0.00274196	0.610588	0.566033	0.36	0.941176	0.0588235	0.694915	0.818182	0.36	0.5	0.382132
Fold3.Rep9	0.937576	61	1	0.00274196	0.610588	0.566033	0.4	0.941176	0.0588235	0.711864	0.833333	0.4	0.540541	0.418841
Fold3.Rep9	0.919957	62	1	0.00274196	0.610588	0.566033	0.4	0.911765	0.0882353	0.694915	0.769231	0.4	0.526316	0.371694
Fold3.Rep9	0.907352	64	1	0.00274196	0.610588	0.566033	0.4	0.882353	0.117647	0.677966	0.714286	0.4	0.512821	0.327968
Fold3.Rep9	0.896321	66	1	0.00274196	0.610588	0.566033	0.44	0.882353	0.117647	0.694915	0.733333	0.44	0.55	0.365821
Fold3.Rep9	0.884839	71	1	0.00274196	0.610588	0.566033	0.44	0.852941	0.147059	0.677966	0.6875	0.44	0.536585	0.325608
Fold3.Rep9	0.865182	75	1	0.00274196	0.610588	0.566033	0.44	0.823529	0.176471	0.661017	0.647059	0.44	0.52381	0.287534
Fold3.Rep9	0.858977	78	1	0.00274196	0.610588	0.566033	0.44	0.794118	0.205882	0.644068	0.611111	0.44	0.511628	0.251255
Fold3.Rep9	0.778468	85	1	0.00274196	0.610588	0.566033	0.44	0.764706	0.235294	0.627119	0.578947	0.44	0.5	0.216488
Fold3.Rep9	0.756588	87	1	0.00274196	0.610588	0.566033	0.48	0.764706	0.235294	0.644068	0.6	0.48	0.533333	0.25545
Fold3.Rep9	0.75304	95	1	0.00274196	0.610588	0.566033	0.52	0.764706	0.235294	0.661017	0.619048	0.52	0.565217	0.293836
Fold3.Rep9	0.728387	97	1	0.00274196	0.610588	0.566033	0.52	0.735294	0.264706	0.644068	0.590909	0.52	0.553191	0.260878
Fold3.Rep9	0.723167	101	1	0.00274196	0.610588	0.566033	0.56	0.735294	0.264706	0.661017	0.608696	0.56	0.583333	0.299191
Fold3.Rep9	0.693768	116	1	0.00274196	0.610588	0.566033	0.56	0.705882	0.294118	0.644068	0.583333	0.56	0.571429	0.26746
Fold3.Rep9	0.674235	117	1	0.00274196	0.610588	0.566033	0.56	0.676471	0.323529	0.627119	0.56	0.56	0.56	0.236471
Fold3.Rep9	0.593185	122	1	0.00274196	0.610588	0.566033	0.56	0.647059	0.352941	0.610169	0.538462	0.56	0.54902	0.206091
Fold3.Rep9	0.526829	136	1	0.00274196	0.610588	0.566033	0.56	0.617647	0.382353	0.59322	0.518519	0.56	0.538462	0.176202
Fold3.Rep9	0.44475	137	1	0.00274196	0.610588	0.566033	0.56	0.588235	0.411765	0.576271	0.5	0.56	0.528302	0.14669
Fold3.Rep9	0.440515	144	1	0.00274196	0.610588	0.566033	0.6	0.588235	0.411765	0.59322	0.517241	0.6	0.555556	0.186059
Fold3.Rep9	0.4023	150	1	0.00274196	0.610588	0.566033	0.6	0.558824	0.441176	0.576271	0.5	0.6	0.545455	0.156987
Fold3.Rep9	0.366624	153	1	0.00274196	0.610588	0.566033	0.6	0.529412	0.470588	0.559322	0.483871	0.6	0.535714	0.128063
Fold3.Rep9	0.334103	159	1	0.00274196	0.610588	0.566033	0.64	0.529412	0.470588	0.576271	0.5	0.64	0.561404	0.168034
Fold3.Rep9	0.320656	179	1	0.00274196	0.610588	0.566033	0.64	0.5	0.5	0.559322	0.484848	0.64	0.551724	0.139346
Fold3.Rep9	0.264458	180	1	0.00274196	0.610588	0.566033	0.64	0.470588	0.529412	0.542373	0.470588	0.64	0.542373	0.110588
Fold3.Rep9	0.256609	182	1	0.00274196	0.610588	0.566033	0.64	0.441176	0.558824	0.525424	0.457143	0.64	0.533333	0.0816582
Fold3.Rep9	0.256056	193	1	0.00274196	0.610588	0.566033	0.68	0.441176	0.558824	0.542373	0.472222	0.68	0.557377	0.122776
Fold3.Rep9	0.228299	196	1	0.00274196	0.610588	0.566033	0.68	0.411765	0.588235	0.525424	0.459459	0.68	0.548387	0.0937719
Fold3.Rep9	0.201737	202	1	0.00274196	0.610588	0.566033	0.72	0.411765	0.588235	0.542373	0.473684	0.72	0.571429	0.13599
Fold3.Rep9	0.187832	212	1	0.00274196	0.610588	0.566033	0.76	0.411765	0.588235	0.559322	0.487179	0.76	0.59375	0.179307
Fold3.Rep9	0.184406	215	1	0.00274196	0.610588	0.566033	0.76	0.382353	0.617647	0.542373	0.475	0.76	0.584615	0.150546
Fold3.Rep9	0.152275	224	1	0.00274196	0.610588	0.566033	0.76	0.352941	0.647059	0.525424	0.463415	0.76	0.575758	0.121209
Fold3.Rep9	0.0806575	225	1	0.00274196	0.610588	0.566033	0.76	0.323529	0.676471	0.508475	0.452381	0.76	0.567164	0.0911381
Fold3.Rep9	0.0583649	229	1	0.00274196	0.610588	0.566033	0.8	0.323529	0.676471	0.525424	0.465116	0.8	0.588235	0.137305
Fold3.Rep9	0.0561939	231	1	0.00274196	0.610588	0.566033	0.84	0.323529	0.676471	0.542373	0.477273	0.84	0.608696	0.185581
Fold3.Rep9	0.0500366	233	1	0.00274196	0.610588	0.566033	0.88	0.323529	0.676471	0.559322	0.488889	0.88	0.628571	0.23641
Fold3.Rep9	0.0447426	235	1	0.00274196	0.610588	0.566033	0.88	0.294118	0.705882	0.542373	0.478261	0.88	0.619718	0.207588
Fold3.Rep9	0.0395099	237	1	0.00274196	0.610588	0.566033	0.88	0.264706	0.735294	0.525424	0.468085	0.88	0.611111	0.177646
Fold3.Rep9	0.0283766	243	1	0.00274196	0.610588	0.566033	0.88	0.235294	0.764706	0.508475	0.458333	0.88	0.60274	0.146285
Fold3.Rep9	0.021792	250	1	0.00274196	0.610588	0.566033	0.88	0.205882	0.794118	0.491525	0.44898	0.88	0.594595	0.113114
Fold3.Rep9	0.018457	256	1	0.00274196	0.610588	0.566033	0.88	0.176471	0.823529	0.474576	0.44	0.88	0.586667	0.0776114
Fold3.Rep9	0.0138641	258	1	0.00274196	0.610588	0.566033	0.92	0.176471	0.823529	0.491525	0.45098	0.92	0.605263	0.139243
Fold3.Rep9	0.0125227	269	1	0.00274196	0.610588	0.566033	0.92	0.147059	0.852941	0.474576	0.442308	0.92	0.597403	0.102474
Fold3.Rep9	0.0057314	271	1	0.00274196	0.610588	0.566033	0.92	0.117647	0.882353	0.457627	0.433962	0.92	0.589744	0.0615498
Fold3.Rep9	0.0047243	272	1	0.00274196	0.610588	0.566033	0.92	0.0882353	0.911765	0.440678	0.425926	0.92	0.582278	0.0146119
Fold3.Rep9	0.0014137	273	1	0.00274196	0.610588	0.566033	0.96	0.0882353	0.911765	0.457627	0.436364	0.96	0.6	0.0948119
Fold3.Rep9	0.000681213	275	1	0.00274196	0.610588	0.566033	1	0.0882353	0.911765	0.474576	0.446429	1	0.617284	0.198471
Fold3.Rep9	0.000276236	279	1	0.00274196	0.610588	0.566033	1	0.0588235	0.941176	0.457627	0.438596	1	0.609756	0.160623
Fold3.Rep9	7.38906e-05	286	1	0.00274196	0.610588	0.566033	1	0.0294118	0.970588	0.440678	0.431034	1	0.60241	0.112594
Fold3.Rep9	4.71631e-05	291	1	0.00274196	0.610588	0.566033	1	0	1	0.423729	0.423729	1	0.595238	0
Fold3.Rep9	0.775677	3	1	0.000274196	0.602353	0.543336	0.04	1	0	0.59322	1	0.04	0.0769231	0.153128
Fold3.Rep9	0.7181	8	1	0.000274196	0.602353	0.543336	0.08	1	0	0.610169	1	0.08	0.148148	0.218447
Fold3.Rep9	0.708475	11	1	0.000274196	0.602353	0.543336	0.12	1	0	0.627119	1	0.12	0.214286	0.269921
Fold3.Rep9	0.698505	20	1	0.000274196	0.602353	0.543336	0.12	0.970588	0.0294118	0.610169	0.75	0.12	0.206897	0.178061
Fold3.Rep9	0.643833	26	1	0.000274196	0.602353	0.543336	0.16	0.970588	0.0294118	0.627119	0.8	0.16	0.266667	0.231703
Fold3.Rep9	0.631301	30	1	0.000274196	0.602353	0.543336	0.2	0.970588	0.0294118	0.644068	0.833333	0.2	0.322581	0.278898
Fold3.Rep9	0.623966	31	1	0.000274196	0.602353	0.543336	0.24	0.970588	0.0294118	0.661017	0.857143	0.24	0.375	0.321805
Fold3.Rep9	0.617054	33	1	0.000274196	0.602353	0.543336	0.24	0.941176	0.0588235	0.644068	0.75	0.24	0.363636	0.261506
Fold3.Rep9	0.595429	39	1	0.000274196	0.602353	0.543336	0.24	0.911765	0.0882353	0.627119	0.666667	0.24	0.352941	0.208581
Fold3.Rep9	0.593896	45	1	0.000274196	0.602353	0.543336	0.28	0.911765	0.0882353	0.644068	0.7	0.28	0.4	0.252569
Fold3.Rep9	0.586749	55	1	0.000274196	0.602353	0.543336	0.32	0.911765	0.0882353	0.661017	0.727273	0.32	0.444444	0.294063
Fold3.Rep9	0.572992	61	1	0.000274196	0.602353	0.543336	0.32	0.882353	0.117647	0.644068	0.666667	0.32	0.432432	0.248416
Fold3.Rep9	0.570535	62	1	0.000274196	0.602353	0.543336	0.36	0.882353	0.117647	0.661017	0.692308	0.36	0.473684	0.28894
Fold3.Rep9	0.566299	64	1	0.000274196	0.602353	0.543336	0.36	0.852941	0.147059	0.644068	0.642857	0.36	0.461538	0.247343
Fold3.Rep9	0.560905	66	1	0.000274196	0.602353	0.543336	0.36	0.823529	0.176471	0.627119	0.6	0.36	0.45	0.208278
Fold3.Rep9	0.555523	71	1	0.000274196	0.602353	0.543336	0.4	0.823529	0.176471	0.644068	0.625	0.4	0.487805	0.248456
Fold3.Rep9	0.5408	75	1	0.000274196	0.602353	0.543336	0.4	0.794118	0.205882	0.627119	0.588235	0.4	0.47619	0.2118
Fold3.Rep9	0.527627	78	1	0.000274196	0.602353	0.543336	0.44	0.794118	0.205882	0.644068	0.611111	0.44	0.511628	0.251255
Fold3.Rep9	0.488226	85	1	0.000274196	0.602353	0.543336	0.44	0.764706	0.235294	0.627119	0.578947	0.44	0.5	0.216488
Fold3.Rep9	0.486483	87	1	0.000274196	0.602353	0.543336	0.44	0.735294	0.264706	0.610169	0.55	0.44	0.488889	0.182991
Fold3.Rep9	0.484305	95	1	0.000274196	0.602353	0.543336	0.44	0.705882	0.294118	0.59322	0.52381	0.44	0.478261	0.15056
Fold3.Rep9	0.480706	97	1	0.000274196	0.602353	0.543336	0.48	0.705882	0.294118	0.610169	0.545455	0.48	0.510638	0.189948
Fold3.Rep9	0.477413	101	1	0.000274196	0.602353	0.543336	0.48	0.676471	0.323529	0.59322	0.521739	0.48	0.5	0.158536
Fold3.Rep9	0.45617	116	1	0.000274196	0.602353	0.543336	0.52	0.676471	0.323529	0.610169	0.541667	0.52	0.530612	0.197637
Fold3.Rep9	0.452288	117	1	0.000274196	0.602353	0.543336	0.56	0.676471	0.323529	0.627119	0.56	0.56	0.56	0.236471
Fold3.Rep9	0.437186	122	1	0.000274196	0.602353	0.543336	0.56	0.647059	0.352941	0.610169	0.538462	0.56	0.54902	0.206091
Fold3.Rep9	0.421512	136	1	0.000274196	0.602353	0.543336	0.56	0.617647	0.382353	0.59322	0.518519	0.56	0.538462	0.176202
Fold3.Rep9	0.418517	137	1	0.000274196	0.602353	0.543336	0.6	0.617647	0.382353	0.610169	0.535714	0.6	0.566038	0.215379
Fold3.Rep9	0.404986	144	1	0.000274196	0.602353	0.543336	0.64	0.617647	0.382353	0.627119	0.551724	0.64	0.592593	0.254668
Fold3.Rep9	0.404875	150	1	0.000274196	0.602353	0.543336	0.68	0.617647	0.382353	0.644068	0.566667	0.68	0.618182	0.294206
Fold3.Rep9	0.391902	153	1	0.000274196	0.602353	0.543336	0.68	0.588235	0.411765	0.627119	0.548387	0.68	0.607143	0.265439
Fold3.Rep9	0.378098	159	1	0.000274196	0.602353	0.543336	0.72	0.588235	0.411765	0.644068	0.5625	0.72	0.631579	0.305728
Fold3.Rep9	0.374192	179	1	0.000274196	0.602353	0.543336	0.72	0.558824	0.441176	0.627119	0.545455	0.72	0.62069	0.277521
Fold3.Rep9	0.371699	180	1	0.000274196	0.602353	0.543336	0.76	0.558824	0.441176	0.644068	0.558824	0.76	0.644068	0.318824
Fold3.Rep9	0.363795	182	1	0.000274196	0.602353	0.543336	0.76	0.529412	0.470588	0.627119	0.542857	0.76	0.633333	0.291129
Fold3.Rep9	0.355371	193	1	0.000274196	0.602353	0.543336	0.76	0.5	0.5	0.610169	0.527778	0.76	0.622951	0.263431
Fold3.Rep9	0.355032	196	1	0.000274196	0.602353	0.543336	0.76	0.470588	0.529412	0.59322	0.513514	0.76	0.612903	0.235632
Fold3.Rep9	0.354251	202	1	0.000274196	0.602353	0.543336	0.76	0.441176	0.558824	0.576271	0.5	0.76	0.603175	0.207628
Fold3.Rep9	0.354107	212	1	0.000274196	0.602353	0.543336	0.76	0.411765	0.588235	0.559322	0.487179	0.76	0.59375	0.179307
Fold3.Rep9	0.35041	215	1	0.000274196	0.602353	0.543336	0.76	0.382353	0.617647	0.542373	0.475	0.76	0.584615	0.150546
Fold3.Rep9	0.335406	224	1	0.000274196	0.602353	0.543336	0.76	0.352941	0.647059	0.525424	0.463415	0.76	0.575758	0.121209
Fold3.Rep9	0.312895	225	1	0.000274196	0.602353	0.543336	0.76	0.323529	0.676471	0.508475	0.452381	0.76	0.567164	0.0911381
Fold3.Rep9	0.312683	229	1	0.000274196	0.602353	0.543336	0.76	0.294118	0.705882	0.491525	0.44186	0.76	0.558824	0.0601526
Fold3.Rep9	0.294797	231	1	0.000274196	0.602353	0.543336	0.76	0.264706	0.735294	0.474576	0.431818	0.76	0.550725	0.0280374
Fold3.Rep9	0.26298	233	1	0.000274196	0.602353	0.543336	0.76	0.235294	0.764706	0.457627	0.422222	0.76	0.542857	-0.00546613
Fold3.Rep9	0.255512	235	1	0.000274196	0.602353	0.543336	0.76	0.205882	0.794118	0.440678	0.413043	0.76	0.535211	-0.040676
Fold3.Rep9	0.24762	237	1	0.000274196	0.602353	0.543336	0.8	0.205882	0.794118	0.457627	0.425532	0.8	0.555556	0.00722139
Fold3.Rep9	0.234976	243	1	0.000274196	0.602353	0.543336	0.8	0.176471	0.823529	0.440678	0.416667	0.8	0.547945	-0.0298541
Fold3.Rep9	0.2344	250	1	0.000274196	0.602353	0.543336	0.84	0.176471	0.823529	0.457627	0.428571	0.84	0.567568	0.021693
Fold3.Rep9	0.213288	256	1	0.000274196	0.602353	0.543336	0.84	0.147059	0.852941	0.440678	0.42	0.84	0.56	-0.0177859
Fold3.Rep9	0.20872	258	1	0.000274196	0.602353	0.543336	0.88	0.147059	0.852941	0.457627	0.431373	0.88	0.578947	0.039056
Fold3.Rep9	0.20208	269	1	0.000274196	0.602353	0.543336	0.92	0.147059	0.852941	0.474576	0.442308	0.92	0.597403	0.102474
Fold3.Rep9	0.201151	271	1	0.000274196	0.602353	0.543336	0.92	0.117647	0.882353	0.457627	0.433962	0.92	0.589744	0.0615498
Fold3.Rep9	0.196215	272	1	0.000274196	0.602353	0.543336	0.92	0.0882353	0.911765	0.440678	0.425926	0.92	0.582278	0.0146119
Fold3.Rep9	0.195245	273	1	0.000274196	0.602353	0.543336	0.96	0.0882353	0.911765	0.457627	0.436364	0.96	0.6	0.0948119
Fold3.Rep9	0.191167	275	1	0.000274196	0.602353	0.543336	1	0.0882353	0.911765	0.474576	0.446429	1	0.617284	0.198471
Fold3.Rep9	0.190542	279	1	0.000274196	0.602353	0.543336	1	0.0588235	0.941176	0.457627	0.438596	1	0.609756	0.160623
Fold3.Rep9	0.144727	286	1	0.000274196	0.602353	0.543336	1	0.0294118	0.970588	0.440678	0.431034	1	0.60241	0.112594
Fold3.Rep9	0.143068	291	1	0.000274196	0.602353	0.543336	1	0	1	0.423729	0.423729	1	0.595238	0
Fold4.Rep9	1	4	0.1	0.0274196	0.716471	0.69226	0.04	1	0	0.6	1	0.04	0.0769231	0.154042
Fold4.Rep9	1	12	0.1	0.0274196	0.716471	0.69226	0.04	0.971429	0.0285714	0.583333	0.5	0.04	0.0740741	0.0313882
Fold4.Rep9	0.999997	18	0.1	0.0274196	0.716471	0.69226	0.04	0.942857	0.0571429	0.566667	0.333333	0.04	0.0714286	-0.0387783
Fold4.Rep9	0.999991	25	0.1	0.0274196	0.716471	0.69226	0.08	0.942857	0.0571429	0.583333	0.5	0.08	0.137931	0.0451754
Fold4.Rep9	0.999987	38	0.1	0.0274196	0.716471	0.69226	0.12	0.942857	0.0571429	0.6	0.6	0.12	0.2	0.112122
Fold4.Rep9	0.999971	40	0.1	0.0274196	0.716471	0.69226	0.16	0.942857	0.0571429	0.616667	0.666667	0.16	0.258065	0.169031
Fold4.Rep9	0.999947	41	0.1	0.0274196	0.716471	0.69226	0.16	0.914286	0.0857143	0.6	0.571429	0.16	0.25	0.114083
Fold4.Rep9	0.999646	49	0.1	0.0274196	0.716471	0.69226	0.2	0.914286	0.0857143	0.616667	0.625	0.2	0.30303	0.165748
Fold4.Rep9	0.999638	54	0.1	0.0274196	0.716471	0.69226	0.2	0.885714	0.114286	0.6	0.555556	0.2	0.294118	0.118345
Fold4.Rep9	0.999622	56	0.1	0.0274196	0.716471	0.69226	0.24	0.885714	0.114286	0.616667	0.6	0.24	0.342857	0.166304
Fold4.Rep9	0.999335	60	0.1	0.0274196	0.716471	0.69226	0.28	0.885714	0.114286	0.633333	0.636364	0.28	0.388889	0.21114
Fold4.Rep9	0.998468	63	0.1	0.0274196	0.716471	0.69226	0.28	0.857143	0.142857	0.616667	0.583333	0.28	0.378378	0.169031
Fold4.Rep9	0.997432	70	0.1	0.0274196	0.716471	0.69226	0.28	0.828571	0.171429	0.6	0.538462	0.28	0.368421	0.129927
Fold4.Rep9	0.993102	74	0.1	0.0274196	0.716471	0.69226	0.28	0.8	0.2	0.583333	0.5	0.28	0.358974	0.0932505
Fold4.Rep9	0.990578	82	0.1	0.0274196	0.716471	0.69226	0.32	0.8	0.2	0.6	0.533333	0.32	0.4	0.136626
Fold4.Rep9	0.983292	84	0.1	0.0274196	0.716471	0.69226	0.36	0.8	0.2	0.616667	0.5625	0.36	0.439024	0.178377
Fold4.Rep9	0.973033	86	0.1	0.0274196	0.716471	0.69226	0.36	0.771429	0.228571	0.6	0.529412	0.36	0.428571	0.143792
Fold4.Rep9	0.964885	91	0.1	0.0274196	0.716471	0.69226	0.36	0.742857	0.257143	0.583333	0.5	0.36	0.418605	0.110657
Fold4.Rep9	0.859432	92	0.1	0.0274196	0.716471	0.69226	0.36	0.714286	0.285714	0.566667	0.473684	0.36	0.409091	0.0787301
Fold4.Rep9	0.856442	94	0.1	0.0274196	0.716471	0.69226	0.4	0.714286	0.285714	0.583333	0.5	0.4	0.444444	0.119523
Fold4.Rep9	0.849932	96	0.1	0.0274196	0.716471	0.69226	0.44	0.714286	0.285714	0.6	0.52381	0.44	0.478261	0.159473
Fold4.Rep9	0.727333	102	0.1	0.0274196	0.716471	0.69226	0.48	0.714286	0.285714	0.616667	0.545455	0.48	0.510638	0.198766
Fold4.Rep9	0.520651	105	0.1	0.0274196	0.716471	0.69226	0.48	0.685714	0.314286	0.6	0.521739	0.48	0.5	0.168035
Fold4.Rep9	0.498564	107	0.1	0.0274196	0.716471	0.69226	0.48	0.657143	0.342857	0.583333	0.5	0.48	0.489796	0.138013
Fold4.Rep9	0.467209	111	0.1	0.0274196	0.716471	0.69226	0.48	0.628571	0.371429	0.566667	0.48	0.48	0.48	0.108571
Fold4.Rep9	0.415608	118	0.1	0.0274196	0.716471	0.69226	0.48	0.6	0.4	0.55	0.461538	0.48	0.470588	0.0795917
Fold4.Rep9	0.358128	119	0.1	0.0274196	0.716471	0.69226	0.48	0.571429	0.428571	0.533333	0.444444	0.48	0.461538	0.0509647
Fold4.Rep9	0.317442	123	0.1	0.0274196	0.716471	0.69226	0.48	0.542857	0.457143	0.516667	0.428571	0.48	0.45283	0.0225877
Fold4.Rep9	0.222238	128	0.1	0.0274196	0.716471	0.69226	0.52	0.542857	0.457143	0.533333	0.448276	0.52	0.481481	0.0620124
Fold4.Rep9	0.201326	147	0.1	0.0274196	0.716471	0.69226	0.56	0.542857	0.457143	0.55	0.466667	0.56	0.509091	0.101419
Fold4.Rep9	0.184026	151	0.1	0.0274196	0.716471	0.69226	0.56	0.514286	0.485714	0.533333	0.451613	0.56	0.5	0.0732874
Fold4.Rep9	0.168464	160	0.1	0.0274196	0.716471	0.69226	0.56	0.485714	0.514286	0.516667	0.4375	0.56	0.491228	0.0451754
Fold4.Rep9	0.0886689	161	0.1	0.0274196	0.716471	0.69226	0.6	0.485714	0.514286	0.533333	0.454545	0.6	0.517241	0.0849412
Fold4.Rep9	0.0840832	165	0.1	0.0274196	0.716471	0.69226	0.64	0.485714	0.514286	0.55	0.470588	0.64	0.542373	0.125073
Fold4.Rep9	0.0626633	172	0.1	0.0274196	0.716471	0.69226	0.64	0.457143	0.542857	0.533333	0.457143	0.64	0.533333	0.0971429
Fold4.Rep9	0.0347277	177	0.1	0.0274196	0.716471	0.69226	0.64	0.428571	0.571429	0.516667	0.444444	0.64	0.52459	0.0690066
Fold4.Rep9	0.0319083	178	0.1	0.0274196	0.716471	0.69226	0.64	0.4	0.6	0.5	0.432432	0.64	0.516129	0.0405601
Fold4.Rep9	0.00606494	189	0.1	0.0274196	0.716471	0.69226	0.64	0.371429	0.628571	0.483333	0.421053	0.64	0.507937	0.0116921
Fold4.Rep9	0.00433897	194	0.1	0.0274196	0.716471	0.69226	0.68	0.371429	0.628571	0.5	0.435897	0.68	0.53125	0.0531577
Fold4.Rep9	0.00252345	200	0.1	0.0274196	0.716471	0.69226	0.72	0.371429	0.628571	0.516667	0.45	0.72	0.553846	0.0956183
Fold4.Rep9	0.00149335	204	0.1	0.0274196	0.716471	0.69226	0.76	0.371429	0.628571	0.533333	0.463415	0.76	0.575758	0.139292
Fold4.Rep9	0.0014069	207	0.1	0.0274196	0.716471	0.69226	0.76	0.342857	0.657143	0.516667	0.452381	0.76	0.567164	0.110657
Fold4.Rep9	0.000507307	208	0.1	0.0274196	0.716471	0.69226	0.76	0.314286	0.685714	0.5	0.44186	0.76	0.558824	0.0812738
Fold4.Rep9	0.00034639	210	0.1	0.0274196	0.716471	0.69226	0.76	0.285714	0.714286	0.483333	0.431818	0.76	0.550725	0.0509647
Fold4.Rep9	0.000234021	213	0.1	0.0274196	0.716471	0.69226	0.76	0.257143	0.742857	0.466667	0.422222	0.76	0.542857	0.019518
Fold4.Rep9	0.000214999	241	0.1	0.0274196	0.716471	0.69226	0.8	0.257143	0.742857	0.483333	0.434783	0.8	0.56338	0.0666075
Fold4.Rep9	0.000165107	247	0.1	0.0274196	0.716471	0.69226	0.8	0.228571	0.771429	0.466667	0.425532	0.8	0.555556	0.0341913
Fold4.Rep9	0.000111676	249	0.1	0.0274196	0.716471	0.69226	0.84	0.228571	0.771429	0.483333	0.4375	0.84	0.575342	0.0845154
Fold4.Rep9	3.43297e-05	255	0.1	0.0274196	0.716471	0.69226	0.84	0.2	0.8	0.466667	0.428571	0.84	0.567568	0.0509647
Fold4.Rep9	2.26589e-05	259	0.1	0.0274196	0.716471	0.69226	0.88	0.2	0.8	0.483333	0.44	0.88	0.586667	0.10583
Fold4.Rep9	1.51545e-05	261	0.1	0.0274196	0.716471	0.69226	0.88	0.171429	0.828571	0.466667	0.431373	0.88	0.578947	0.0710072
Fold4.Rep9	5.18088e-06	262	0.1	0.0274196	0.716471	0.69226	0.88	0.142857	0.857143	0.45	0.423077	0.88	0.571429	0.0331497
Fold4.Rep9	3.05539e-06	266	0.1	0.0274196	0.716471	0.69226	0.88	0.114286	0.885714	0.433333	0.415094	0.88	0.564103	-0.00877564
Fold4.Rep9	1.50345e-06	267	0.1	0.0274196	0.716471	0.69226	0.88	0.0857143	0.914286	0.416667	0.407407	0.88	0.556962	-0.0563436
Fold4.Rep9	1.28734e-06	268	0.1	0.0274196	0.716471	0.69226	0.92	0.0857143	0.914286	0.433333	0.418182	0.92	0.575	0.0101929
Fold4.Rep9	9.58139e-07	284	0.1	0.0274196	0.716471	0.69226	0.92	0.0571429	0.942857	0.416667	0.410714	0.92	0.567901	-0.0451754
Fold4.Rep9	7.78083e-07	289	0.1	0.0274196	0.716471	0.69226	0.92	0.0285714	0.971429	0.4	0.403509	0.92	0.560976	-0.116335
Fold4.Rep9	3.76694e-07	292	0.1	0.0274196	0.716471	0.69226	0.92	0	1	0.383333	0.396552	0.92	0.554217	-0.219718
Fold4.Rep9	1.01618e-07	294	0.1	0.0274196	0.716471	0.69226	0.96	0	1	0.4	0.40678	0.96	0.571429	-0.154042
Fold4.Rep9	4.90137e-08	4	0.1	0.00274196	0.703529	0.651475	1	0	1	0.416667	0.416667	1	0.588235	0
Fold4.Rep9	0.999992	12	0.1	0.00274196	0.703529	0.651475	0.04	1	0	0.6	1	0.04	0.0769231	0.154042
Fold4.Rep9	0.999962	18	0.1	0.00274196	0.703529	0.651475	0.04	0.971429	0.0285714	0.583333	0.5	0.04	0.0740741	0.0313882
Fold4.Rep9	0.999011	25	0.1	0.00274196	0.703529	0.651475	0.04	0.942857	0.0571429	0.566667	0.333333	0.04	0.0714286	-0.0387783
Fold4.Rep9	0.995408	38	0.1	0.00274196	0.703529	0.651475	0.08	0.942857	0.0571429	0.583333	0.5	0.08	0.137931	0.0451754
Fold4.Rep9	0.993776	40	0.1	0.00274196	0.703529	0.651475	0.12	0.942857	0.0571429	0.6	0.6	0.12	0.2	0.112122
Fold4.Rep9	0.993627	41	0.1	0.00274196	0.703529	0.651475	0.16	0.942857	0.0571429	0.616667	0.666667	0.16	0.258065	0.169031
Fold4.Rep9	0.988702	49	0.1	0.00274196	0.703529	0.651475	0.16	0.914286	0.0857143	0.6	0.571429	0.16	0.25	0.114083
Fold4.Rep9	0.987586	54	0.1	0.00274196	0.703529	0.651475	0.2	0.914286	0.0857143	0.616667	0.625	0.2	0.30303	0.165748
Fold4.Rep9	0.977252	56	0.1	0.00274196	0.703529	0.651475	0.2	0.885714	0.114286	0.6	0.555556	0.2	0.294118	0.118345
Fold4.Rep9	0.969481	60	0.1	0.00274196	0.703529	0.651475	0.2	0.857143	0.142857	0.583333	0.5	0.2	0.285714	0.0755929
Fold4.Rep9	0.969281	63	0.1	0.00274196	0.703529	0.651475	0.24	0.857143	0.142857	0.6	0.545455	0.24	0.333333	0.123771
Fold4.Rep9	0.967276	70	0.1	0.00274196	0.703529	0.651475	0.28	0.857143	0.142857	0.616667	0.583333	0.28	0.378378	0.169031
Fold4.Rep9	0.953939	74	0.1	0.00274196	0.703529	0.651475	0.28	0.828571	0.171429	0.6	0.538462	0.28	0.368421	0.129927
Fold4.Rep9	0.943946	82	0.1	0.00274196	0.703529	0.651475	0.32	0.828571	0.171429	0.616667	0.571429	0.32	0.410256	0.173179
Fold4.Rep9	0.920109	84	0.1	0.00274196	0.703529	0.651475	0.36	0.828571	0.171429	0.633333	0.6	0.36	0.45	0.214698
Fold4.Rep9	0.902759	86	0.1	0.00274196	0.703529	0.651475	0.36	0.8	0.2	0.616667	0.5625	0.36	0.439024	0.178377
Fold4.Rep9	0.854676	91	0.1	0.00274196	0.703529	0.651475	0.36	0.771429	0.228571	0.6	0.529412	0.36	0.428571	0.143792
Fold4.Rep9	0.835809	92	0.1	0.00274196	0.703529	0.651475	0.4	0.771429	0.228571	0.616667	0.555556	0.4	0.465116	0.184428
Fold4.Rep9	0.828132	94	0.1	0.00274196	0.703529	0.651475	0.4	0.742857	0.257143	0.6	0.526316	0.4	0.454545	0.151404
Fold4.Rep9	0.822741	96	0.1	0.00274196	0.703529	0.651475	0.4	0.714286	0.285714	0.583333	0.5	0.4	0.444444	0.119523
Fold4.Rep9	0.702809	102	0.1	0.00274196	0.703529	0.651475	0.44	0.714286	0.285714	0.6	0.52381	0.44	0.478261	0.159473
Fold4.Rep9	0.698207	105	0.1	0.00274196	0.703529	0.651475	0.44	0.685714	0.314286	0.583333	0.5	0.44	0.468085	0.128613
Fold4.Rep9	0.6972	107	0.1	0.00274196	0.703529	0.651475	0.44	0.657143	0.342857	0.566667	0.478261	0.44	0.458333	0.0985032
Fold4.Rep9	0.684194	111	0.1	0.00274196	0.703529	0.651475	0.44	0.628571	0.371429	0.55	0.458333	0.44	0.44898	0.0690066
Fold4.Rep9	0.541912	118	0.1	0.00274196	0.703529	0.651475	0.44	0.6	0.4	0.533333	0.44	0.44	0.44	0.04
Fold4.Rep9	0.440045	119	0.1	0.00274196	0.703529	0.651475	0.48	0.6	0.4	0.55	0.461538	0.48	0.470588	0.0795917
Fold4.Rep9	0.392313	123	0.1	0.00274196	0.703529	0.651475	0.52	0.6	0.4	0.566667	0.481481	0.52	0.5	0.118918
Fold4.Rep9	0.354327	128	0.1	0.00274196	0.703529	0.651475	0.52	0.571429	0.428571	0.55	0.464286	0.52	0.490566	0.0903508
Fold4.Rep9	0.32269	147	0.1	0.00274196	0.703529	0.651475	0.56	0.571429	0.428571	0.566667	0.482759	0.56	0.518519	0.129662
Fold4.Rep9	0.256514	151	0.1	0.00274196	0.703529	0.651475	0.6	0.571429	0.428571	0.583333	0.5	0.6	0.545455	0.169031
Fold4.Rep9	0.256426	160	0.1	0.00274196	0.703529	0.651475	0.6	0.542857	0.457143	0.566667	0.483871	0.6	0.535714	0.140937
Fold4.Rep9	0.251047	161	0.1	0.00274196	0.703529	0.651475	0.6	0.514286	0.485714	0.55	0.46875	0.6	0.526316	0.112938
Fold4.Rep9	0.217861	165	0.1	0.00274196	0.703529	0.651475	0.64	0.514286	0.485714	0.566667	0.484848	0.64	0.551724	0.152894
Fold4.Rep9	0.217474	172	0.1	0.00274196	0.703529	0.651475	0.64	0.485714	0.514286	0.55	0.470588	0.64	0.542373	0.125073
Fold4.Rep9	0.209058	177	0.1	0.00274196	0.703529	0.651475	0.64	0.457143	0.542857	0.533333	0.457143	0.64	0.533333	0.0971429
Fold4.Rep9	0.162016	178	0.1	0.00274196	0.703529	0.651475	0.64	0.428571	0.571429	0.516667	0.444444	0.64	0.52459	0.0690066
Fold4.Rep9	0.106249	189	0.1	0.00274196	0.703529	0.651475	0.68	0.428571	0.571429	0.533333	0.459459	0.68	0.548387	0.110092
Fold4.Rep9	0.073949	194	0.1	0.00274196	0.703529	0.651475	0.68	0.4	0.6	0.516667	0.447368	0.68	0.539683	0.0818448
Fold4.Rep9	0.0627175	200	0.1	0.00274196	0.703529	0.651475	0.68	0.371429	0.628571	0.5	0.435897	0.68	0.53125	0.0531577
Fold4.Rep9	0.0590517	204	0.1	0.00274196	0.703529	0.651475	0.68	0.342857	0.657143	0.483333	0.425	0.68	0.523077	0.0239046
Fold4.Rep9	0.0511592	207	0.1	0.00274196	0.703529	0.651475	0.68	0.314286	0.685714	0.466667	0.414634	0.68	0.515152	-0.00605616
Fold4.Rep9	0.0306998	208	0.1	0.00274196	0.703529	0.651475	0.72	0.314286	0.685714	0.483333	0.428571	0.72	0.537313	0.0368856
Fold4.Rep9	0.0177661	210	0.1	0.00274196	0.703529	0.651475	0.72	0.285714	0.714286	0.466667	0.418605	0.72	0.529412	0.00625183
Fold4.Rep9	0.0132429	213	0.1	0.00274196	0.703529	0.651475	0.76	0.285714	0.714286	0.483333	0.431818	0.76	0.550725	0.0509647
Fold4.Rep9	0.0115846	241	0.1	0.00274196	0.703529	0.651475	0.76	0.257143	0.742857	0.466667	0.422222	0.76	0.542857	0.019518
Fold4.Rep9	0.010909	247	0.1	0.00274196	0.703529	0.651475	0.8	0.257143	0.742857	0.483333	0.434783	0.8	0.56338	0.0666075
Fold4.Rep9	0.0105104	249	0.1	0.00274196	0.703529	0.651475	0.8	0.228571	0.771429	0.466667	0.425532	0.8	0.555556	0.0341913
Fold4.Rep9	0.00938767	255	0.1	0.00274196	0.703529	0.651475	0.84	0.228571	0.771429	0.483333	0.4375	0.84	0.575342	0.0845154
Fold4.Rep9	0.00875137	259	0.1	0.00274196	0.703529	0.651475	0.84	0.2	0.8	0.466667	0.428571	0.84	0.567568	0.0509647
Fold4.Rep9	0.00800966	261	0.1	0.00274196	0.703529	0.651475	0.84	0.171429	0.828571	0.45	0.42	0.84	0.56	0.0151186
Fold4.Rep9	0.00495233	262	0.1	0.00274196	0.703529	0.651475	0.88	0.171429	0.828571	0.466667	0.431373	0.88	0.578947	0.0710072
Fold4.Rep9	0.00356529	266	0.1	0.00274196	0.703529	0.651475	0.88	0.142857	0.857143	0.45	0.423077	0.88	0.571429	0.0331497
Fold4.Rep9	0.00192456	267	0.1	0.00274196	0.703529	0.651475	0.88	0.114286	0.885714	0.433333	0.415094	0.88	0.564103	-0.00877564
Fold4.Rep9	0.000961884	268	0.1	0.00274196	0.703529	0.651475	0.88	0.0857143	0.914286	0.416667	0.407407	0.88	0.556962	-0.0563436
Fold4.Rep9	0.00095316	284	0.1	0.00274196	0.703529	0.651475	0.92	0.0857143	0.914286	0.433333	0.418182	0.92	0.575	0.0101929
Fold4.Rep9	0.000934507	289	0.1	0.00274196	0.703529	0.651475	0.92	0.0571429	0.942857	0.416667	0.410714	0.92	0.567901	-0.0451754
Fold4.Rep9	0.000790929	292	0.1	0.00274196	0.703529	0.651475	0.92	0.0285714	0.971429	0.4	0.403509	0.92	0.560976	-0.116335
Fold4.Rep9	0.000567476	294	0.1	0.00274196	0.703529	0.651475	0.92	0	1	0.383333	0.396552	0.92	0.554217	-0.219718
Fold4.Rep9	0.000188972	4	0.1	0.000274196	0.677647	0.631994	0.96	0	1	0.4	0.40678	0.96	0.571429	-0.154042
Fold4.Rep9	0.000180535	12	0.1	0.000274196	0.677647	0.631994	1	0	1	0.416667	0.416667	1	0.588235	0
Fold4.Rep9	0.98989	18	0.1	0.000274196	0.677647	0.631994	0.04	1	0	0.6	1	0.04	0.0769231	0.154042
Fold4.Rep9	0.946069	25	0.1	0.000274196	0.677647	0.631994	0.04	0.971429	0.0285714	0.583333	0.5	0.04	0.0740741	0.0313882
Fold4.Rep9	0.915185	38	0.1	0.000274196	0.677647	0.631994	0.04	0.942857	0.0571429	0.566667	0.333333	0.04	0.0714286	-0.0387783
Fold4.Rep9	0.904563	40	0.1	0.000274196	0.677647	0.631994	0.08	0.942857	0.0571429	0.583333	0.5	0.08	0.137931	0.0451754
Fold4.Rep9	0.881036	41	0.1	0.000274196	0.677647	0.631994	0.12	0.942857	0.0571429	0.6	0.6	0.12	0.2	0.112122
Fold4.Rep9	0.862486	49	0.1	0.000274196	0.677647	0.631994	0.16	0.942857	0.0571429	0.616667	0.666667	0.16	0.258065	0.169031
Fold4.Rep9	0.857293	54	0.1	0.000274196	0.677647	0.631994	0.2	0.942857	0.0571429	0.633333	0.714286	0.2	0.3125	0.219391
Fold4.Rep9	0.839545	56	0.1	0.000274196	0.677647	0.631994	0.24	0.942857	0.0571429	0.65	0.75	0.24	0.363636	0.265197
Fold4.Rep9	0.837495	60	0.1	0.000274196	0.677647	0.631994	0.24	0.914286	0.0857143	0.633333	0.666667	0.24	0.352941	0.213021
Fold4.Rep9	0.801482	63	0.1	0.000274196	0.677647	0.631994	0.28	0.914286	0.0857143	0.65	0.7	0.28	0.4	0.257016
Fold4.Rep9	0.80147	70	0.1	0.000274196	0.677647	0.631994	0.32	0.914286	0.0857143	0.666667	0.727273	0.32	0.444444	0.298508
Fold4.Rep9	0.785802	74	0.1	0.000274196	0.677647	0.631994	0.32	0.885714	0.114286	0.65	0.666667	0.32	0.432432	0.253546
Fold4.Rep9	0.764927	82	0.1	0.000274196	0.677647	0.631994	0.32	0.857143	0.142857	0.633333	0.615385	0.32	0.421053	0.211986
Fold4.Rep9	0.714145	84	0.1	0.000274196	0.677647	0.631994	0.32	0.828571	0.171429	0.616667	0.571429	0.32	0.410256	0.173179
Fold4.Rep9	0.713035	86	0.1	0.000274196	0.677647	0.631994	0.32	0.8	0.2	0.6	0.533333	0.32	0.4	0.136626
Fold4.Rep9	0.710256	91	0.1	0.000274196	0.677647	0.631994	0.36	0.8	0.2	0.616667	0.5625	0.36	0.439024	0.178377
Fold4.Rep9	0.706393	92	0.1	0.000274196	0.677647	0.631994	0.36	0.771429	0.228571	0.6	0.529412	0.36	0.428571	0.143792
Fold4.Rep9	0.70628	94	0.1	0.000274196	0.677647	0.631994	0.36	0.742857	0.257143	0.583333	0.5	0.36	0.418605	0.110657
Fold4.Rep9	0.698008	96	0.1	0.000274196	0.677647	0.631994	0.4	0.742857	0.257143	0.6	0.526316	0.4	0.454545	0.151404
Fold4.Rep9	0.686967	102	0.1	0.000274196	0.677647	0.631994	0.4	0.714286	0.285714	0.583333	0.5	0.4	0.444444	0.119523
Fold4.Rep9	0.677074	105	0.1	0.000274196	0.677647	0.631994	0.4	0.685714	0.314286	0.566667	0.47619	0.4	0.434783	0.0885962
Fold4.Rep9	0.626745	107	0.1	0.000274196	0.677647	0.631994	0.4	0.657143	0.342857	0.55	0.454545	0.4	0.425532	0.0584605
Fold4.Rep9	0.604881	111	0.1	0.000274196	0.677647	0.631994	0.44	0.657143	0.342857	0.566667	0.478261	0.44	0.458333	0.0985032
Fold4.Rep9	0.512019	118	0.1	0.000274196	0.677647	0.631994	0.48	0.657143	0.342857	0.583333	0.5	0.48	0.489796	0.138013
Fold4.Rep9	0.47751	119	0.1	0.000274196	0.677647	0.631994	0.48	0.628571	0.371429	0.566667	0.48	0.48	0.48	0.108571
Fold4.Rep9	0.46421	123	0.1	0.000274196	0.677647	0.631994	0.48	0.6	0.4	0.55	0.461538	0.48	0.470588	0.0795917
Fold4.Rep9	0.457078	128	0.1	0.000274196	0.677647	0.631994	0.48	0.571429	0.428571	0.533333	0.444444	0.48	0.461538	0.0509647
Fold4.Rep9	0.41409	147	0.1	0.000274196	0.677647	0.631994	0.48	0.542857	0.457143	0.516667	0.428571	0.48	0.45283	0.0225877
Fold4.Rep9	0.413736	151	0.1	0.000274196	0.677647	0.631994	0.48	0.514286	0.485714	0.5	0.413793	0.48	0.444444	-0.00563749
Fold4.Rep9	0.404958	160	0.1	0.000274196	0.677647	0.631994	0.52	0.514286	0.485714	0.516667	0.433333	0.52	0.472727	0.0338062
Fold4.Rep9	0.381863	161	0.1	0.000274196	0.677647	0.631994	0.56	0.514286	0.485714	0.533333	0.451613	0.56	0.5	0.0732874
Fold4.Rep9	0.377138	165	0.1	0.000274196	0.677647	0.631994	0.6	0.514286	0.485714	0.55	0.46875	0.6	0.526316	0.112938
Fold4.Rep9	0.375726	172	0.1	0.000274196	0.677647	0.631994	0.6	0.485714	0.514286	0.533333	0.454545	0.6	0.517241	0.0849412
Fold4.Rep9	0.336493	177	0.1	0.000274196	0.677647	0.631994	0.64	0.485714	0.514286	0.55	0.470588	0.64	0.542373	0.125073
Fold4.Rep9	0.301076	178	0.1	0.000274196	0.677647	0.631994	0.64	0.457143	0.542857	0.533333	0.457143	0.64	0.533333	0.0971429
Fold4.Rep9	0.289075	189	0.1	0.000274196	0.677647	0.631994	0.64	0.428571	0.571429	0.516667	0.444444	0.64	0.52459	0.0690066
Fold4.Rep9	0.274151	194	0.1	0.000274196	0.677647	0.631994	0.68	0.428571	0.571429	0.533333	0.459459	0.68	0.548387	0.110092
Fold4.Rep9	0.245179	200	0.1	0.000274196	0.677647	0.631994	0.68	0.4	0.6	0.516667	0.447368	0.68	0.539683	0.0818448
Fold4.Rep9	0.240486	204	0.1	0.000274196	0.677647	0.631994	0.68	0.371429	0.628571	0.5	0.435897	0.68	0.53125	0.0531577
Fold4.Rep9	0.213902	207	0.1	0.000274196	0.677647	0.631994	0.68	0.342857	0.657143	0.483333	0.425	0.68	0.523077	0.0239046
Fold4.Rep9	0.205631	208	0.1	0.000274196	0.677647	0.631994	0.68	0.314286	0.685714	0.466667	0.414634	0.68	0.515152	-0.00605616
Fold4.Rep9	0.202913	210	0.1	0.000274196	0.677647	0.631994	0.68	0.285714	0.714286	0.45	0.404762	0.68	0.507463	-0.0368856
Fold4.Rep9	0.180659	213	0.1	0.000274196	0.677647	0.631994	0.72	0.285714	0.714286	0.466667	0.418605	0.72	0.529412	0.00625183
Fold4.Rep9	0.153351	241	0.1	0.000274196	0.677647	0.631994	0.76	0.285714	0.714286	0.483333	0.431818	0.76	0.550725	0.0509647
Fold4.Rep9	0.14436	247	0.1	0.000274196	0.677647	0.631994	0.76	0.257143	0.742857	0.466667	0.422222	0.76	0.542857	0.019518
Fold4.Rep9	0.142833	249	0.1	0.000274196	0.677647	0.631994	0.8	0.257143	0.742857	0.483333	0.434783	0.8	0.56338	0.0666075
Fold4.Rep9	0.140319	255	0.1	0.000274196	0.677647	0.631994	0.8	0.228571	0.771429	0.466667	0.425532	0.8	0.555556	0.0341913
Fold4.Rep9	0.133947	259	0.1	0.000274196	0.677647	0.631994	0.8	0.2	0.8	0.45	0.416667	0.8	0.547945	-4.00345e-17
Fold4.Rep9	0.1335	261	0.1	0.000274196	0.677647	0.631994	0.8	0.171429	0.828571	0.433333	0.408163	0.8	0.540541	-0.0364034
Fold4.Rep9	0.115425	262	0.1	0.000274196	0.677647	0.631994	0.8	0.142857	0.857143	0.416667	0.4	0.8	0.533333	-0.0755929
Fold4.Rep9	0.100273	266	0.1	0.000274196	0.677647	0.631994	0.84	0.142857	0.857143	0.433333	0.411765	0.84	0.552632	-0.0236691
Fold4.Rep9	0.0871406	267	0.1	0.000274196	0.677647	0.631994	0.88	0.142857	0.857143	0.45	0.423077	0.88	0.571429	0.0331497
Fold4.Rep9	0.0853179	268	0.1	0.000274196	0.677647	0.631994	0.88	0.114286	0.885714	0.433333	0.415094	0.88	0.564103	-0.00877564
Fold4.Rep9	0.0777595	284	0.1	0.000274196	0.677647	0.631994	0.88	0.0857143	0.914286	0.416667	0.407407	0.88	0.556962	-0.0563436
Fold4.Rep9	0.0500488	289	0.1	0.000274196	0.677647	0.631994	0.92	0.0857143	0.914286	0.433333	0.418182	0.92	0.575	0.0101929
Fold4.Rep9	0.0427884	292	0.1	0.000274196	0.677647	0.631994	0.92	0.0571429	0.942857	0.416667	0.410714	0.92	0.567901	-0.0451754
Fold4.Rep9	0.0426166	294	0.1	0.000274196	0.677647	0.631994	0.92	0.0285714	0.971429	0.4	0.403509	0.92	0.560976	-0.116335
Fold4.Rep9	0.042552	4	0.55	0.0274196	0.698824	0.659279	0.92	0	1	0.383333	0.396552	0.92	0.554217	-0.219718
Fold4.Rep9	0.0354611	12	0.55	0.0274196	0.698824	0.659279	0.96	0	1	0.4	0.40678	0.96	0.571429	-0.154042
Fold4.Rep9	0.0238395	18	0.55	0.0274196	0.698824	0.659279	1	0	1	0.416667	0.416667	1	0.588235	0
Fold4.Rep9	1	25	0.55	0.0274196	0.698824	0.659279	0	0.971429	0.0285714	0.566667	0	0	0	-0.11003
Fold4.Rep9	1	38	0.55	0.0274196	0.698824	0.659279	0.04	0.971429	0.0285714	0.583333	0.5	0.04	0.0740741	0.0313882
Fold4.Rep9	1	40	0.55	0.0274196	0.698824	0.659279	0.04	0.942857	0.0571429	0.566667	0.333333	0.04	0.0714286	-0.0387783
Fold4.Rep9	0.999997	41	0.55	0.0274196	0.698824	0.659279	0.08	0.942857	0.0571429	0.583333	0.5	0.08	0.137931	0.0451754
Fold4.Rep9	0.999994	49	0.55	0.0274196	0.698824	0.659279	0.12	0.942857	0.0571429	0.6	0.6	0.12	0.2	0.112122
Fold4.Rep9	0.999978	54	0.55	0.0274196	0.698824	0.659279	0.16	0.942857	0.0571429	0.616667	0.666667	0.16	0.258065	0.169031
Fold4.Rep9	0.999969	56	0.55	0.0274196	0.698824	0.659279	0.16	0.914286	0.0857143	0.6	0.571429	0.16	0.25	0.114083
Fold4.Rep9	0.999872	60	0.55	0.0274196	0.698824	0.659279	0.16	0.885714	0.114286	0.583333	0.5	0.16	0.242424	0.0662994
Fold4.Rep9	0.999665	63	0.55	0.0274196	0.698824	0.659279	0.2	0.885714	0.114286	0.6	0.555556	0.2	0.294118	0.118345
Fold4.Rep9	0.999617	70	0.55	0.0274196	0.698824	0.659279	0.24	0.885714	0.114286	0.616667	0.6	0.24	0.342857	0.166304
Fold4.Rep9	0.999467	74	0.55	0.0274196	0.698824	0.659279	0.28	0.885714	0.114286	0.633333	0.636364	0.28	0.388889	0.21114
Fold4.Rep9	0.999176	82	0.55	0.0274196	0.698824	0.659279	0.28	0.857143	0.142857	0.616667	0.583333	0.28	0.378378	0.169031
Fold4.Rep9	0.996717	84	0.55	0.0274196	0.698824	0.659279	0.28	0.828571	0.171429	0.6	0.538462	0.28	0.368421	0.129927
Fold4.Rep9	0.987243	86	0.55	0.0274196	0.698824	0.659279	0.32	0.828571	0.171429	0.616667	0.571429	0.32	0.410256	0.173179
Fold4.Rep9	0.979996	91	0.55	0.0274196	0.698824	0.659279	0.36	0.828571	0.171429	0.633333	0.6	0.36	0.45	0.214698
Fold4.Rep9	0.977492	92	0.55	0.0274196	0.698824	0.659279	0.36	0.8	0.2	0.616667	0.5625	0.36	0.439024	0.178377
Fold4.Rep9	0.975389	94	0.55	0.0274196	0.698824	0.659279	0.36	0.771429	0.228571	0.6	0.529412	0.36	0.428571	0.143792
Fold4.Rep9	0.946747	96	0.55	0.0274196	0.698824	0.659279	0.36	0.742857	0.257143	0.583333	0.5	0.36	0.418605	0.110657
Fold4.Rep9	0.912988	102	0.55	0.0274196	0.698824	0.659279	0.4	0.742857	0.257143	0.6	0.526316	0.4	0.454545	0.151404
Fold4.Rep9	0.889179	105	0.55	0.0274196	0.698824	0.659279	0.44	0.742857	0.257143	0.616667	0.55	0.44	0.488889	0.191237
Fold4.Rep9	0.832755	107	0.55	0.0274196	0.698824	0.659279	0.48	0.742857	0.257143	0.633333	0.571429	0.48	0.521739	0.23035
Fold4.Rep9	0.826089	111	0.55	0.0274196	0.698824	0.659279	0.48	0.714286	0.285714	0.616667	0.545455	0.48	0.510638	0.198766
Fold4.Rep9	0.73387	118	0.55	0.0274196	0.698824	0.659279	0.48	0.685714	0.314286	0.6	0.521739	0.48	0.5	0.168035
Fold4.Rep9	0.642097	119	0.55	0.0274196	0.698824	0.659279	0.48	0.657143	0.342857	0.583333	0.5	0.48	0.489796	0.138013
Fold4.Rep9	0.488752	123	0.55	0.0274196	0.698824	0.659279	0.48	0.628571	0.371429	0.566667	0.48	0.48	0.48	0.108571
Fold4.Rep9	0.469026	128	0.55	0.0274196	0.698824	0.659279	0.52	0.628571	0.371429	0.583333	0.5	0.52	0.509804	0.147813
Fold4.Rep9	0.429884	147	0.55	0.0274196	0.698824	0.659279	0.52	0.6	0.4	0.566667	0.481481	0.52	0.5	0.118918
Fold4.Rep9	0.394409	151	0.55	0.0274196	0.698824	0.659279	0.52	0.571429	0.428571	0.55	0.464286	0.52	0.490566	0.0903508
Fold4.Rep9	0.290778	160	0.55	0.0274196	0.698824	0.659279	0.56	0.571429	0.428571	0.566667	0.482759	0.56	0.518519	0.129662
Fold4.Rep9	0.280744	161	0.55	0.0274196	0.698824	0.659279	0.56	0.542857	0.457143	0.55	0.466667	0.56	0.509091	0.101419
Fold4.Rep9	0.24858	165	0.55	0.0274196	0.698824	0.659279	0.6	0.542857	0.457143	0.566667	0.483871	0.6	0.535714	0.140937
Fold4.Rep9	0.141153	172	0.55	0.0274196	0.698824	0.659279	0.64	0.542857	0.457143	0.583333	0.5	0.64	0.561404	0.180702
Fold4.Rep9	0.0761031	177	0.55	0.0274196	0.698824	0.659279	0.64	0.514286	0.485714	0.566667	0.484848	0.64	0.551724	0.152894
Fold4.Rep9	0.0726689	178	0.55	0.0274196	0.698824	0.659279	0.64	0.485714	0.514286	0.55	0.470588	0.64	0.542373	0.125073
Fold4.Rep9	0.0635207	189	0.55	0.0274196	0.698824	0.659279	0.64	0.457143	0.542857	0.533333	0.457143	0.64	0.533333	0.0971429
Fold4.Rep9	0.0579949	194	0.55	0.0274196	0.698824	0.659279	0.64	0.428571	0.571429	0.516667	0.444444	0.64	0.52459	0.0690066
Fold4.Rep9	0.0352731	200	0.55	0.0274196	0.698824	0.659279	0.64	0.4	0.6	0.5	0.432432	0.64	0.516129	0.0405601
Fold4.Rep9	0.00546612	204	0.55	0.0274196	0.698824	0.659279	0.68	0.4	0.6	0.516667	0.447368	0.68	0.539683	0.0818448
Fold4.Rep9	0.00303692	207	0.55	0.0274196	0.698824	0.659279	0.72	0.4	0.6	0.533333	0.461538	0.72	0.5625	0.124035
Fold4.Rep9	0.00248456	208	0.55	0.0274196	0.698824	0.659279	0.72	0.371429	0.628571	0.516667	0.45	0.72	0.553846	0.0956183
Fold4.Rep9	0.00183995	210	0.55	0.0274196	0.698824	0.659279	0.76	0.371429	0.628571	0.533333	0.463415	0.76	0.575758	0.139292
Fold4.Rep9	0.00109493	213	0.55	0.0274196	0.698824	0.659279	0.76	0.342857	0.657143	0.516667	0.452381	0.76	0.567164	0.110657
Fold4.Rep9	0.000637818	241	0.55	0.0274196	0.698824	0.659279	0.8	0.342857	0.657143	0.533333	0.465116	0.8	0.588235	0.156296
Fold4.Rep9	0.000605966	247	0.55	0.0274196	0.698824	0.659279	0.84	0.342857	0.657143	0.55	0.477273	0.84	0.608696	0.203859
Fold4.Rep9	0.000582865	249	0.55	0.0274196	0.698824	0.659279	0.84	0.314286	0.685714	0.533333	0.466667	0.84	0.6	0.175662
Fold4.Rep9	0.000339124	255	0.55	0.0274196	0.698824	0.659279	0.84	0.285714	0.714286	0.516667	0.456522	0.84	0.591549	0.146536
Fold4.Rep9	0.000184441	259	0.55	0.0274196	0.698824	0.659279	0.84	0.257143	0.742857	0.5	0.446809	0.84	0.583333	0.11625
Fold4.Rep9	0.00013371	261	0.55	0.0274196	0.698824	0.659279	0.84	0.228571	0.771429	0.483333	0.4375	0.84	0.575342	0.0845154
Fold4.Rep9	3.51145e-05	262	0.55	0.0274196	0.698824	0.659279	0.88	0.228571	0.771429	0.5	0.44898	0.88	0.594595	0.138333
Fold4.Rep9	3.4764e-05	266	0.55	0.0274196	0.698824	0.659279	0.88	0.2	0.8	0.483333	0.44	0.88	0.586667	0.10583
Fold4.Rep9	7.30532e-06	267	0.55	0.0274196	0.698824	0.659279	0.88	0.171429	0.828571	0.466667	0.431373	0.88	0.578947	0.0710072
Fold4.Rep9	4.80492e-06	268	0.55	0.0274196	0.698824	0.659279	0.88	0.142857	0.857143	0.45	0.423077	0.88	0.571429	0.0331497
Fold4.Rep9	3.45522e-06	284	0.55	0.0274196	0.698824	0.659279	0.92	0.142857	0.857143	0.466667	0.433962	0.92	0.589744	0.0965321
Fold4.Rep9	1.5994e-06	289	0.55	0.0274196	0.698824	0.659279	0.92	0.114286	0.885714	0.45	0.425926	0.92	0.582278	0.0563436
Fold4.Rep9	1.06214e-06	292	0.55	0.0274196	0.698824	0.659279	0.92	0.0857143	0.914286	0.433333	0.418182	0.92	0.575	0.0101929
Fold4.Rep9	5.4181e-07	294	0.55	0.0274196	0.698824	0.659279	0.92	0.0571429	0.942857	0.416667	0.410714	0.92	0.567901	-0.0451754
Fold4.Rep9	2.48525e-07	4	0.55	0.00274196	0.683529	0.641137	0.92	0.0285714	0.971429	0.4	0.403509	0.92	0.560976	-0.116335
Fold4.Rep9	2.222e-07	12	0.55	0.00274196	0.683529	0.641137	0.92	0	1	0.383333	0.396552	0.92	0.554217	-0.219718
Fold4.Rep9	7.57643e-08	18	0.55	0.00274196	0.683529	0.641137	0.96	0	1	0.4	0.40678	0.96	0.571429	-0.154042
Fold4.Rep9	1.73335e-08	25	0.55	0.00274196	0.683529	0.641137	1	0	1	0.416667	0.416667	1	0.588235	0
Fold4.Rep9	0.99996	38	0.55	0.00274196	0.683529	0.641137	0.04	1	0	0.6	1	0.04	0.0769231	0.154042
Fold4.Rep9	0.999956	40	0.55	0.00274196	0.683529	0.641137	0.04	0.971429	0.0285714	0.583333	0.5	0.04	0.0740741	0.0313882
Fold4.Rep9	0.999481	41	0.55	0.00274196	0.683529	0.641137	0.04	0.942857	0.0571429	0.566667	0.333333	0.04	0.0714286	-0.0387783
Fold4.Rep9	0.996912	49	0.55	0.00274196	0.683529	0.641137	0.08	0.942857	0.0571429	0.583333	0.5	0.08	0.137931	0.0451754
Fold4.Rep9	0.995003	54	0.55	0.00274196	0.683529	0.641137	0.12	0.942857	0.0571429	0.6	0.6	0.12	0.2	0.112122
Fold4.Rep9	0.990257	56	0.55	0.00274196	0.683529	0.641137	0.16	0.942857	0.0571429	0.616667	0.666667	0.16	0.258065	0.169031
Fold4.Rep9	0.983523	60	0.55	0.00274196	0.683529	0.641137	0.16	0.914286	0.0857143	0.6	0.571429	0.16	0.25	0.114083
Fold4.Rep9	0.982	63	0.55	0.00274196	0.683529	0.641137	0.2	0.914286	0.0857143	0.616667	0.625	0.2	0.30303	0.165748
Fold4.Rep9	0.975346	70	0.55	0.00274196	0.683529	0.641137	0.2	0.885714	0.114286	0.6	0.555556	0.2	0.294118	0.118345
Fold4.Rep9	0.968861	74	0.55	0.00274196	0.683529	0.641137	0.2	0.857143	0.142857	0.583333	0.5	0.2	0.285714	0.0755929
Fold4.Rep9	0.94436	82	0.55	0.00274196	0.683529	0.641137	0.24	0.857143	0.142857	0.6	0.545455	0.24	0.333333	0.123771
Fold4.Rep9	0.923979	84	0.55	0.00274196	0.683529	0.641137	0.24	0.828571	0.171429	0.583333	0.5	0.24	0.324324	0.0845154
Fold4.Rep9	0.923162	86	0.55	0.00274196	0.683529	0.641137	0.28	0.828571	0.171429	0.6	0.538462	0.28	0.368421	0.129927
Fold4.Rep9	0.918152	91	0.55	0.00274196	0.683529	0.641137	0.32	0.828571	0.171429	0.616667	0.571429	0.32	0.410256	0.173179
Fold4.Rep9	0.910191	92	0.55	0.00274196	0.683529	0.641137	0.36	0.828571	0.171429	0.633333	0.6	0.36	0.45	0.214698
Fold4.Rep9	0.90679	94	0.55	0.00274196	0.683529	0.641137	0.4	0.828571	0.171429	0.65	0.625	0.4	0.487805	0.254824
Fold4.Rep9	0.894973	96	0.55	0.00274196	0.683529	0.641137	0.4	0.8	0.2	0.633333	0.588235	0.4	0.47619	0.218814
Fold4.Rep9	0.880293	102	0.55	0.00274196	0.683529	0.641137	0.4	0.771429	0.228571	0.616667	0.555556	0.4	0.465116	0.184428
Fold4.Rep9	0.868981	105	0.55	0.00274196	0.683529	0.641137	0.4	0.742857	0.257143	0.6	0.526316	0.4	0.454545	0.151404
Fold4.Rep9	0.846113	107	0.55	0.00274196	0.683529	0.641137	0.4	0.714286	0.285714	0.583333	0.5	0.4	0.444444	0.119523
Fold4.Rep9	0.832787	111	0.55	0.00274196	0.683529	0.641137	0.4	0.685714	0.314286	0.566667	0.47619	0.4	0.434783	0.0885962
Fold4.Rep9	0.706301	118	0.55	0.00274196	0.683529	0.641137	0.4	0.657143	0.342857	0.55	0.454545	0.4	0.425532	0.0584605
Fold4.Rep9	0.628126	119	0.55	0.00274196	0.683529	0.641137	0.4	0.628571	0.371429	0.533333	0.434783	0.4	0.416667	0.0289715
Fold4.Rep9	0.586622	123	0.55	0.00274196	0.683529	0.641137	0.44	0.628571	0.371429	0.55	0.458333	0.44	0.44898	0.0690066
Fold4.Rep9	0.549516	128	0.55	0.00274196	0.683529	0.641137	0.44	0.6	0.4	0.533333	0.44	0.44	0.44	0.04
Fold4.Rep9	0.529132	147	0.55	0.00274196	0.683529	0.641137	0.48	0.6	0.4	0.55	0.461538	0.48	0.470588	0.0795917
Fold4.Rep9	0.523526	151	0.55	0.00274196	0.683529	0.641137	0.52	0.6	0.4	0.566667	0.481481	0.52	0.5	0.118918
Fold4.Rep9	0.517597	160	0.55	0.00274196	0.683529	0.641137	0.52	0.571429	0.428571	0.55	0.464286	0.52	0.490566	0.0903508
Fold4.Rep9	0.460526	161	0.55	0.00274196	0.683529	0.641137	0.52	0.542857	0.457143	0.533333	0.448276	0.52	0.481481	0.0620124
Fold4.Rep9	0.375122	165	0.55	0.00274196	0.683529	0.641137	0.56	0.542857	0.457143	0.55	0.466667	0.56	0.509091	0.101419
Fold4.Rep9	0.351212	172	0.55	0.00274196	0.683529	0.641137	0.56	0.514286	0.485714	0.533333	0.451613	0.56	0.5	0.0732874
Fold4.Rep9	0.326703	177	0.55	0.00274196	0.683529	0.641137	0.6	0.514286	0.485714	0.55	0.46875	0.6	0.526316	0.112938
Fold4.Rep9	0.308979	178	0.55	0.00274196	0.683529	0.641137	0.64	0.514286	0.485714	0.566667	0.484848	0.64	0.551724	0.152894
Fold4.Rep9	0.290283	189	0.55	0.00274196	0.683529	0.641137	0.68	0.514286	0.485714	0.583333	0.5	0.68	0.576271	0.193294
Fold4.Rep9	0.22585	194	0.55	0.00274196	0.683529	0.641137	0.68	0.485714	0.514286	0.566667	0.485714	0.68	0.566667	0.165714
Fold4.Rep9	0.199429	200	0.55	0.00274196	0.683529	0.641137	0.68	0.457143	0.542857	0.55	0.472222	0.68	0.557377	0.138013
Fold4.Rep9	0.17236	204	0.55	0.00274196	0.683529	0.641137	0.68	0.428571	0.571429	0.533333	0.459459	0.68	0.548387	0.110092
Fold4.Rep9	0.12044	207	0.55	0.00274196	0.683529	0.641137	0.68	0.4	0.6	0.516667	0.447368	0.68	0.539683	0.0818448
Fold4.Rep9	0.0807487	208	0.55	0.00274196	0.683529	0.641137	0.68	0.371429	0.628571	0.5	0.435897	0.68	0.53125	0.0531577
Fold4.Rep9	0.0773736	210	0.55	0.00274196	0.683529	0.641137	0.68	0.342857	0.657143	0.483333	0.425	0.68	0.523077	0.0239046
Fold4.Rep9	0.0572016	213	0.55	0.00274196	0.683529	0.641137	0.68	0.314286	0.685714	0.466667	0.414634	0.68	0.515152	-0.00605616
Fold4.Rep9	0.0503988	241	0.55	0.00274196	0.683529	0.641137	0.68	0.285714	0.714286	0.45	0.404762	0.68	0.507463	-0.0368856
Fold4.Rep9	0.0469318	247	0.55	0.00274196	0.683529	0.641137	0.72	0.285714	0.714286	0.466667	0.418605	0.72	0.529412	0.00625183
Fold4.Rep9	0.0294944	249	0.55	0.00274196	0.683529	0.641137	0.76	0.285714	0.714286	0.483333	0.431818	0.76	0.550725	0.0509647
Fold4.Rep9	0.0270346	255	0.55	0.00274196	0.683529	0.641137	0.76	0.257143	0.742857	0.466667	0.422222	0.76	0.542857	0.019518
Fold4.Rep9	0.0158698	259	0.55	0.00274196	0.683529	0.641137	0.76	0.228571	0.771429	0.45	0.413043	0.76	0.535211	-0.0133215
Fold4.Rep9	0.0151835	261	0.55	0.00274196	0.683529	0.641137	0.76	0.2	0.8	0.433333	0.404255	0.76	0.527778	-0.0478678
Fold4.Rep9	0.0144791	262	0.55	0.00274196	0.683529	0.641137	0.8	0.2	0.8	0.45	0.416667	0.8	0.547945	-4.00345e-17
Fold4.Rep9	0.0116555	266	0.55	0.00274196	0.683529	0.641137	0.84	0.2	0.8	0.466667	0.428571	0.84	0.567568	0.0509647
Fold4.Rep9	0.0112717	267	0.55	0.00274196	0.683529	0.641137	0.84	0.171429	0.828571	0.45	0.42	0.84	0.56	0.0151186
Fold4.Rep9	0.00574099	268	0.55	0.00274196	0.683529	0.641137	0.88	0.171429	0.828571	0.466667	0.431373	0.88	0.578947	0.0710072
Fold4.Rep9	0.00529008	284	0.55	0.00274196	0.683529	0.641137	0.88	0.142857	0.857143	0.45	0.423077	0.88	0.571429	0.0331497
Fold4.Rep9	0.00297456	289	0.55	0.00274196	0.683529	0.641137	0.88	0.114286	0.885714	0.433333	0.415094	0.88	0.564103	-0.00877564
Fold4.Rep9	0.0021928	292	0.55	0.00274196	0.683529	0.641137	0.92	0.114286	0.885714	0.45	0.425926	0.92	0.582278	0.0563436
Fold4.Rep9	0.00110932	294	0.55	0.00274196	0.683529	0.641137	0.92	0.0857143	0.914286	0.433333	0.418182	0.92	0.575	0.0101929
Fold4.Rep9	0.00101929	4	0.55	0.000274196	0.670588	0.61895	0.92	0.0571429	0.942857	0.416667	0.410714	0.92	0.567901	-0.0451754
Fold4.Rep9	0.000486406	12	0.55	0.000274196	0.670588	0.61895	0.92	0.0285714	0.971429	0.4	0.403509	0.92	0.560976	-0.116335
Fold4.Rep9	0.000432258	18	0.55	0.000274196	0.670588	0.61895	0.96	0.0285714	0.971429	0.416667	0.413793	0.96	0.578313	-0.0313882
Fold4.Rep9	0.000381524	25	0.55	0.000274196	0.670588	0.61895	0.96	0	1	0.4	0.40678	0.96	0.571429	-0.154042
Fold4.Rep9	0.000237545	38	0.55	0.000274196	0.670588	0.61895	1	0	1	0.416667	0.416667	1	0.588235	0
Fold4.Rep9	0.904564	40	0.55	0.000274196	0.670588	0.61895	0.04	1	0	0.6	1	0.04	0.0769231	0.154042
Fold4.Rep9	0.822822	41	0.55	0.000274196	0.670588	0.61895	0.04	0.971429	0.0285714	0.583333	0.5	0.04	0.0740741	0.0313882
Fold4.Rep9	0.781768	49	0.55	0.000274196	0.670588	0.61895	0.08	0.971429	0.0285714	0.6	0.666667	0.08	0.142857	0.116335
Fold4.Rep9	0.742844	54	0.55	0.000274196	0.670588	0.61895	0.12	0.971429	0.0285714	0.616667	0.75	0.12	0.206897	0.180702
Fold4.Rep9	0.738275	56	0.55	0.000274196	0.670588	0.61895	0.16	0.971429	0.0285714	0.633333	0.8	0.16	0.266667	0.234438
Fold4.Rep9	0.72769	60	0.55	0.000274196	0.670588	0.61895	0.2	0.971429	0.0285714	0.65	0.833333	0.2	0.322581	0.281718
Fold4.Rep9	0.721006	63	0.55	0.000274196	0.670588	0.61895	0.2	0.942857	0.0571429	0.633333	0.714286	0.2	0.3125	0.219391
Fold4.Rep9	0.711733	70	0.55	0.000274196	0.670588	0.61895	0.24	0.942857	0.0571429	0.65	0.75	0.24	0.363636	0.265197
Fold4.Rep9	0.702445	74	0.55	0.000274196	0.670588	0.61895	0.24	0.914286	0.0857143	0.633333	0.666667	0.24	0.352941	0.213021
Fold4.Rep9	0.690778	82	0.55	0.000274196	0.670588	0.61895	0.24	0.885714	0.114286	0.616667	0.6	0.24	0.342857	0.166304
Fold4.Rep9	0.687646	84	0.55	0.000274196	0.670588	0.61895	0.28	0.885714	0.114286	0.633333	0.636364	0.28	0.388889	0.21114
Fold4.Rep9	0.665964	86	0.55	0.000274196	0.670588	0.61895	0.28	0.857143	0.142857	0.616667	0.583333	0.28	0.378378	0.169031
Fold4.Rep9	0.658839	91	0.55	0.000274196	0.670588	0.61895	0.28	0.828571	0.171429	0.6	0.538462	0.28	0.368421	0.129927
Fold4.Rep9	0.652661	92	0.55	0.000274196	0.670588	0.61895	0.28	0.8	0.2	0.583333	0.5	0.28	0.358974	0.0932505
Fold4.Rep9	0.615537	94	0.55	0.000274196	0.670588	0.61895	0.28	0.771429	0.228571	0.566667	0.466667	0.28	0.35	0.058554
Fold4.Rep9	0.615269	96	0.55	0.000274196	0.670588	0.61895	0.28	0.742857	0.257143	0.55	0.4375	0.28	0.341463	0.0254824
Fold4.Rep9	0.604725	102	0.55	0.000274196	0.670588	0.61895	0.32	0.742857	0.257143	0.566667	0.470588	0.32	0.380952	0.0687702
Fold4.Rep9	0.587646	105	0.55	0.000274196	0.670588	0.61895	0.32	0.714286	0.285714	0.55	0.444444	0.32	0.372093	0.0368856
Fold4.Rep9	0.577744	107	0.55	0.000274196	0.670588	0.61895	0.36	0.714286	0.285714	0.566667	0.473684	0.36	0.409091	0.0787301
Fold4.Rep9	0.568043	111	0.55	0.000274196	0.670588	0.61895	0.4	0.714286	0.285714	0.583333	0.5	0.4	0.444444	0.119523
Fold4.Rep9	0.559176	118	0.55	0.000274196	0.670588	0.61895	0.44	0.714286	0.285714	0.6	0.52381	0.44	0.478261	0.159473
Fold4.Rep9	0.558943	119	0.55	0.000274196	0.670588	0.61895	0.48	0.714286	0.285714	0.616667	0.545455	0.48	0.510638	0.198766
Fold4.Rep9	0.548802	123	0.55	0.000274196	0.670588	0.61895	0.48	0.685714	0.314286	0.6	0.521739	0.48	0.5	0.168035
Fold4.Rep9	0.547451	128	0.55	0.000274196	0.670588	0.61895	0.52	0.685714	0.314286	0.616667	0.541667	0.52	0.530612	0.20702
Fold4.Rep9	0.524435	147	0.55	0.000274196	0.670588	0.61895	0.52	0.657143	0.342857	0.6	0.52	0.52	0.52	0.177143
Fold4.Rep9	0.518917	151	0.55	0.000274196	0.670588	0.61895	0.52	0.628571	0.371429	0.583333	0.5	0.52	0.509804	0.147813
Fold4.Rep9	0.494296	160	0.55	0.000274196	0.670588	0.61895	0.52	0.6	0.4	0.566667	0.481481	0.52	0.5	0.118918
Fold4.Rep9	0.478495	161	0.55	0.000274196	0.670588	0.61895	0.52	0.571429	0.428571	0.55	0.464286	0.52	0.490566	0.0903508
Fold4.Rep9	0.471298	165	0.55	0.000274196	0.670588	0.61895	0.52	0.542857	0.457143	0.533333	0.448276	0.52	0.481481	0.0620124
Fold4.Rep9	0.459901	172	0.55	0.000274196	0.670588	0.61895	0.52	0.514286	0.485714	0.516667	0.433333	0.52	0.472727	0.0338062
Fold4.Rep9	0.418899	177	0.55	0.000274196	0.670588	0.61895	0.56	0.514286	0.485714	0.533333	0.451613	0.56	0.5	0.0732874
Fold4.Rep9	0.414255	178	0.55	0.000274196	0.670588	0.61895	0.56	0.485714	0.514286	0.516667	0.4375	0.56	0.491228	0.0451754
Fold4.Rep9	0.401932	189	0.55	0.000274196	0.670588	0.61895	0.6	0.485714	0.514286	0.533333	0.454545	0.6	0.517241	0.0849412
Fold4.Rep9	0.401835	194	0.55	0.000274196	0.670588	0.61895	0.6	0.457143	0.542857	0.516667	0.441176	0.6	0.508475	0.0568512
Fold4.Rep9	0.361057	200	0.55	0.000274196	0.670588	0.61895	0.64	0.457143	0.542857	0.533333	0.457143	0.64	0.533333	0.0971429
Fold4.Rep9	0.341542	204	0.55	0.000274196	0.670588	0.61895	0.64	0.428571	0.571429	0.516667	0.444444	0.64	0.52459	0.0690066
Fold4.Rep9	0.329492	207	0.55	0.000274196	0.670588	0.61895	0.64	0.4	0.6	0.5	0.432432	0.64	0.516129	0.0405601
Fold4.Rep9	0.308931	208	0.55	0.000274196	0.670588	0.61895	0.68	0.4	0.6	0.516667	0.447368	0.68	0.539683	0.0818448
Fold4.Rep9	0.296222	210	0.55	0.000274196	0.670588	0.61895	0.72	0.4	0.6	0.533333	0.461538	0.72	0.5625	0.124035
Fold4.Rep9	0.284647	213	0.55	0.000274196	0.670588	0.61895	0.72	0.371429	0.628571	0.516667	0.45	0.72	0.553846	0.0956183
Fold4.Rep9	0.284433	241	0.55	0.000274196	0.670588	0.61895	0.76	0.371429	0.628571	0.533333	0.463415	0.76	0.575758	0.139292
Fold4.Rep9	0.283768	247	0.55	0.000274196	0.670588	0.61895	0.76	0.342857	0.657143	0.516667	0.452381	0.76	0.567164	0.110657
Fold4.Rep9	0.2818	249	0.55	0.000274196	0.670588	0.61895	0.76	0.314286	0.685714	0.5	0.44186	0.76	0.558824	0.0812738
Fold4.Rep9	0.281762	255	0.55	0.000274196	0.670588	0.61895	0.76	0.285714	0.714286	0.483333	0.431818	0.76	0.550725	0.0509647
Fold4.Rep9	0.25377	259	0.55	0.000274196	0.670588	0.61895	0.76	0.257143	0.742857	0.466667	0.422222	0.76	0.542857	0.019518
Fold4.Rep9	0.25366	261	0.55	0.000274196	0.670588	0.61895	0.8	0.257143	0.742857	0.483333	0.434783	0.8	0.56338	0.0666075
Fold4.Rep9	0.225629	262	0.55	0.000274196	0.670588	0.61895	0.8	0.228571	0.771429	0.466667	0.425532	0.8	0.555556	0.0341913
Fold4.Rep9	0.222083	266	0.55	0.000274196	0.670588	0.61895	0.8	0.2	0.8	0.45	0.416667	0.8	0.547945	-4.00345e-17
Fold4.Rep9	0.204675	267	0.55	0.000274196	0.670588	0.61895	0.8	0.171429	0.828571	0.433333	0.408163	0.8	0.540541	-0.0364034
Fold4.Rep9	0.20076	268	0.55	0.000274196	0.670588	0.61895	0.8	0.142857	0.857143	0.416667	0.4	0.8	0.533333	-0.0755929
Fold4.Rep9	0.198595	284	0.55	0.000274196	0.670588	0.61895	0.8	0.114286	0.885714	0.4	0.392157	0.8	0.526316	-0.118345
Fold4.Rep9	0.174486	289	0.55	0.000274196	0.670588	0.61895	0.84	0.114286	0.885714	0.416667	0.403846	0.84	0.545455	-0.0662994
Fold4.Rep9	0.135537	292	0.55	0.000274196	0.670588	0.61895	0.88	0.114286	0.885714	0.433333	0.415094	0.88	0.564103	-0.00877564
Fold4.Rep9	0.127082	294	0.55	0.000274196	0.670588	0.61895	0.88	0.0857143	0.914286	0.416667	0.407407	0.88	0.556962	-0.0563436
Fold4.Rep9	0.124927	4	1	0.0274196	0.670588	0.629058	0.88	0.0571429	0.942857	0.4	0.4	0.88	0.55	-0.112122
Fold4.Rep9	0.122313	12	1	0.0274196	0.670588	0.629058	0.88	0.0285714	0.971429	0.383333	0.392857	0.88	0.54321	-0.180702
Fold4.Rep9	0.122197	18	1	0.0274196	0.670588	0.629058	0.92	0.0285714	0.971429	0.4	0.403509	0.92	0.560976	-0.116335
Fold4.Rep9	0.104808	25	1	0.0274196	0.670588	0.629058	0.96	0.0285714	0.971429	0.416667	0.413793	0.96	0.578313	-0.0313882
Fold4.Rep9	0.0961644	38	1	0.0274196	0.670588	0.629058	0.96	0	1	0.4	0.40678	0.96	0.571429	-0.154042
Fold4.Rep9	0.0946688	40	1	0.0274196	0.670588	0.629058	1	0	1	0.416667	0.416667	1	0.588235	0
Fold4.Rep9	1	41	1	0.0274196	0.670588	0.629058	0	0.971429	0.0285714	0.566667	0	0	0	-0.11003
Fold4.Rep9	1	49	1	0.0274196	0.670588	0.629058	0.04	0.971429	0.0285714	0.583333	0.5	0.04	0.0740741	0.0313882
Fold4.Rep9	1	54	1	0.0274196	0.670588	0.629058	0.04	0.942857	0.0571429	0.566667	0.333333	0.04	0.0714286	-0.0387783
Fold4.Rep9	1	56	1	0.0274196	0.670588	0.629058	0.08	0.942857	0.0571429	0.583333	0.5	0.08	0.137931	0.0451754
Fold4.Rep9	0.999998	60	1	0.0274196	0.670588	0.629058	0.12	0.942857	0.0571429	0.6	0.6	0.12	0.2	0.112122
Fold4.Rep9	0.999998	63	1	0.0274196	0.670588	0.629058	0.16	0.942857	0.0571429	0.616667	0.666667	0.16	0.258065	0.169031
Fold4.Rep9	0.999993	70	1	0.0274196	0.670588	0.629058	0.16	0.914286	0.0857143	0.6	0.571429	0.16	0.25	0.114083
Fold4.Rep9	0.999986	74	1	0.0274196	0.670588	0.629058	0.2	0.914286	0.0857143	0.616667	0.625	0.2	0.30303	0.165748
Fold4.Rep9	0.999916	82	1	0.0274196	0.670588	0.629058	0.2	0.885714	0.114286	0.6	0.555556	0.2	0.294118	0.118345
Fold4.Rep9	0.999347	84	1	0.0274196	0.670588	0.629058	0.24	0.885714	0.114286	0.616667	0.6	0.24	0.342857	0.166304
Fold4.Rep9	0.998954	86	1	0.0274196	0.670588	0.629058	0.28	0.885714	0.114286	0.633333	0.636364	0.28	0.388889	0.21114
Fold4.Rep9	0.997767	91	1	0.0274196	0.670588	0.629058	0.32	0.885714	0.114286	0.65	0.666667	0.32	0.432432	0.253546
Fold4.Rep9	0.992461	92	1	0.0274196	0.670588	0.629058	0.32	0.857143	0.142857	0.633333	0.615385	0.32	0.421053	0.211986
Fold4.Rep9	0.989349	94	1	0.0274196	0.670588	0.629058	0.32	0.828571	0.171429	0.616667	0.571429	0.32	0.410256	0.173179
Fold4.Rep9	0.985912	96	1	0.0274196	0.670588	0.629058	0.32	0.8	0.2	0.6	0.533333	0.32	0.4	0.136626
Fold4.Rep9	0.979923	102	1	0.0274196	0.670588	0.629058	0.36	0.8	0.2	0.616667	0.5625	0.36	0.439024	0.178377
Fold4.Rep9	0.95878	105	1	0.0274196	0.670588	0.629058	0.36	0.771429	0.228571	0.6	0.529412	0.36	0.428571	0.143792
Fold4.Rep9	0.953614	107	1	0.0274196	0.670588	0.629058	0.4	0.771429	0.228571	0.616667	0.555556	0.4	0.465116	0.184428
Fold4.Rep9	0.947228	111	1	0.0274196	0.670588	0.629058	0.44	0.771429	0.228571	0.633333	0.578947	0.44	0.5	0.224078
Fold4.Rep9	0.945176	118	1	0.0274196	0.670588	0.629058	0.48	0.771429	0.228571	0.65	0.6	0.48	0.533333	0.26295
Fold4.Rep9	0.942282	119	1	0.0274196	0.670588	0.629058	0.52	0.771429	0.228571	0.666667	0.619048	0.52	0.565217	0.301227
Fold4.Rep9	0.871798	123	1	0.0274196	0.670588	0.629058	0.56	0.771429	0.228571	0.683333	0.636364	0.56	0.595745	0.339071
Fold4.Rep9	0.840971	128	1	0.0274196	0.670588	0.629058	0.56	0.742857	0.257143	0.666667	0.608696	0.56	0.583333	0.307098
Fold4.Rep9	0.794341	147	1	0.0274196	0.670588	0.629058	0.56	0.714286	0.285714	0.65	0.583333	0.56	0.571429	0.276026
Fold4.Rep9	0.773539	151	1	0.0274196	0.670588	0.629058	0.56	0.685714	0.314286	0.633333	0.56	0.56	0.56	0.245714
Fold4.Rep9	0.638849	160	1	0.0274196	0.670588	0.629058	0.56	0.657143	0.342857	0.616667	0.538462	0.56	0.54902	0.216035
Fold4.Rep9	0.528433	161	1	0.0274196	0.670588	0.629058	0.56	0.628571	0.371429	0.6	0.518519	0.56	0.538462	0.186871
Fold4.Rep9	0.414726	165	1	0.0274196	0.670588	0.629058	0.56	0.6	0.4	0.583333	0.5	0.56	0.528302	0.158114
Fold4.Rep9	0.258834	172	1	0.0274196	0.670588	0.629058	0.56	0.571429	0.428571	0.566667	0.482759	0.56	0.518519	0.129662
Fold4.Rep9	0.230787	177	1	0.0274196	0.670588	0.629058	0.56	0.542857	0.457143	0.55	0.466667	0.56	0.509091	0.101419
Fold4.Rep9	0.205785	178	1	0.0274196	0.670588	0.629058	0.6	0.542857	0.457143	0.566667	0.483871	0.6	0.535714	0.140937
Fold4.Rep9	0.181158	189	1	0.0274196	0.670588	0.629058	0.64	0.542857	0.457143	0.583333	0.5	0.64	0.561404	0.180702
Fold4.Rep9	0.135414	194	1	0.0274196	0.670588	0.629058	0.64	0.514286	0.485714	0.566667	0.484848	0.64	0.551724	0.152894
Fold4.Rep9	0.1072	200	1	0.0274196	0.670588	0.629058	0.64	0.485714	0.514286	0.55	0.470588	0.64	0.542373	0.125073
Fold4.Rep9	0.0707684	204	1	0.0274196	0.670588	0.629058	0.68	0.485714	0.514286	0.566667	0.485714	0.68	0.566667	0.165714
Fold4.Rep9	0.0471174	207	1	0.0274196	0.670588	0.629058	0.68	0.457143	0.542857	0.55	0.472222	0.68	0.557377	0.138013
Fold4.Rep9	0.020927	208	1	0.0274196	0.670588	0.629058	0.72	0.457143	0.542857	0.566667	0.486486	0.72	0.580645	0.179623
Fold4.Rep9	0.0161436	210	1	0.0274196	0.670588	0.629058	0.72	0.428571	0.571429	0.55	0.473684	0.72	0.571429	0.151997
Fold4.Rep9	0.0137501	213	1	0.0274196	0.670588	0.629058	0.76	0.428571	0.571429	0.566667	0.487179	0.76	0.59375	0.194912
Fold4.Rep9	0.00944808	241	1	0.0274196	0.670588	0.629058	0.76	0.4	0.6	0.55	0.475	0.76	0.584615	0.167332
Fold4.Rep9	0.00215918	247	1	0.0274196	0.670588	0.629058	0.8	0.4	0.6	0.566667	0.487805	0.8	0.606061	0.211966
Fold4.Rep9	0.0019832	249	1	0.0274196	0.670588	0.629058	0.8	0.371429	0.628571	0.55	0.47619	0.8	0.597015	0.184428
Fold4.Rep9	0.000628396	255	1	0.0274196	0.670588	0.629058	0.84	0.371429	0.628571	0.566667	0.488372	0.84	0.617647	0.231318
Fold4.Rep9	0.00031002	259	1	0.0274196	0.670588	0.629058	0.84	0.342857	0.657143	0.55	0.477273	0.84	0.608696	0.203859
Fold4.Rep9	0.000288742	261	1	0.0274196	0.670588	0.629058	0.84	0.314286	0.685714	0.533333	0.466667	0.84	0.6	0.175662
Fold4.Rep9	0.000220826	262	1	0.0274196	0.670588	0.629058	0.84	0.285714	0.714286	0.516667	0.456522	0.84	0.591549	0.146536
Fold4.Rep9	0.000155635	266	1	0.0274196	0.670588	0.629058	0.84	0.257143	0.742857	0.5	0.446809	0.84	0.583333	0.11625
Fold4.Rep9	7.94116e-05	267	1	0.0274196	0.670588	0.629058	0.84	0.228571	0.771429	0.483333	0.4375	0.84	0.575342	0.0845154
Fold4.Rep9	6.07771e-05	268	1	0.0274196	0.670588	0.629058	0.88	0.228571	0.771429	0.5	0.44898	0.88	0.594595	0.138333
Fold4.Rep9	1.11375e-05	284	1	0.0274196	0.670588	0.629058	0.92	0.228571	0.771429	0.516667	0.46	0.92	0.613333	0.196542
Fold4.Rep9	4.50665e-06	289	1	0.0274196	0.670588	0.629058	0.92	0.2	0.8	0.5	0.45098	0.92	0.605263	0.165683
Fold4.Rep9	2.21042e-06	292	1	0.0274196	0.670588	0.629058	0.92	0.171429	0.828571	0.483333	0.442308	0.92	0.597403	0.132599
Fold4.Rep9	2.15191e-06	294	1	0.0274196	0.670588	0.629058	0.92	0.142857	0.857143	0.466667	0.433962	0.92	0.589744	0.0965321
Fold4.Rep9	1.39158e-06	4	1	0.00274196	0.663529	0.625004	0.92	0.114286	0.885714	0.45	0.425926	0.92	0.582278	0.0563436
Fold4.Rep9	1.38744e-08	12	1	0.00274196	0.663529	0.625004	0.92	0.0857143	0.914286	0.433333	0.418182	0.92	0.575	0.0101929
Fold4.Rep9	9.93743e-09	18	1	0.00274196	0.663529	0.625004	0.92	0.0571429	0.942857	0.416667	0.410714	0.92	0.567901	-0.0451754
Fold4.Rep9	9.63849e-09	25	1	0.00274196	0.663529	0.625004	0.92	0.0285714	0.971429	0.4	0.403509	0.92	0.560976	-0.116335
Fold4.Rep9	7.64643e-09	38	1	0.00274196	0.663529	0.625004	0.96	0.0285714	0.971429	0.416667	0.413793	0.96	0.578313	-0.0313882
Fold4.Rep9	1.37296e-09	40	1	0.00274196	0.663529	0.625004	0.96	0	1	0.4	0.40678	0.96	0.571429	-0.154042
Fold4.Rep9	1.30723e-09	41	1	0.00274196	0.663529	0.625004	1	0	1	0.416667	0.416667	1	0.588235	0
Fold4.Rep9	0.999887	49	1	0.00274196	0.663529	0.625004	0	0.971429	0.0285714	0.566667	0	0	0	-0.11003
Fold4.Rep9	0.999869	54	1	0.00274196	0.663529	0.625004	0.04	0.971429	0.0285714	0.583333	0.5	0.04	0.0740741	0.0313882
Fold4.Rep9	0.999137	56	1	0.00274196	0.663529	0.625004	0.04	0.942857	0.0571429	0.566667	0.333333	0.04	0.0714286	-0.0387783
Fold4.Rep9	0.99719	60	1	0.00274196	0.663529	0.625004	0.08	0.942857	0.0571429	0.583333	0.5	0.08	0.137931	0.0451754
Fold4.Rep9	0.990986	63	1	0.00274196	0.663529	0.625004	0.12	0.942857	0.0571429	0.6	0.6	0.12	0.2	0.112122
Fold4.Rep9	0.990461	70	1	0.00274196	0.663529	0.625004	0.12	0.914286	0.0857143	0.583333	0.5	0.12	0.193548	0.0563436
Fold4.Rep9	0.989612	74	1	0.00274196	0.663529	0.625004	0.16	0.914286	0.0857143	0.6	0.571429	0.16	0.25	0.114083
Fold4.Rep9	0.984434	82	1	0.00274196	0.663529	0.625004	0.2	0.914286	0.0857143	0.616667	0.625	0.2	0.30303	0.165748
Fold4.Rep9	0.973668	84	1	0.00274196	0.663529	0.625004	0.2	0.885714	0.114286	0.6	0.555556	0.2	0.294118	0.118345
Fold4.Rep9	0.9526	86	1	0.00274196	0.663529	0.625004	0.2	0.857143	0.142857	0.583333	0.5	0.2	0.285714	0.0755929
Fold4.Rep9	0.937392	91	1	0.00274196	0.663529	0.625004	0.24	0.857143	0.142857	0.6	0.545455	0.24	0.333333	0.123771
Fold4.Rep9	0.929895	92	1	0.00274196	0.663529	0.625004	0.28	0.857143	0.142857	0.616667	0.583333	0.28	0.378378	0.169031
Fold4.Rep9	0.919475	94	1	0.00274196	0.663529	0.625004	0.32	0.857143	0.142857	0.633333	0.615385	0.32	0.421053	0.211986
Fold4.Rep9	0.890923	96	1	0.00274196	0.663529	0.625004	0.32	0.828571	0.171429	0.616667	0.571429	0.32	0.410256	0.173179
Fold4.Rep9	0.890305	102	1	0.00274196	0.663529	0.625004	0.32	0.8	0.2	0.6	0.533333	0.32	0.4	0.136626
Fold4.Rep9	0.887504	105	1	0.00274196	0.663529	0.625004	0.32	0.771429	0.228571	0.583333	0.5	0.32	0.390244	0.101929
Fold4.Rep9	0.870341	107	1	0.00274196	0.663529	0.625004	0.32	0.742857	0.257143	0.566667	0.470588	0.32	0.380952	0.0687702
Fold4.Rep9	0.863956	111	1	0.00274196	0.663529	0.625004	0.36	0.742857	0.257143	0.583333	0.5	0.36	0.418605	0.110657
Fold4.Rep9	0.824933	118	1	0.00274196	0.663529	0.625004	0.36	0.714286	0.285714	0.566667	0.473684	0.36	0.409091	0.0787301
Fold4.Rep9	0.819508	119	1	0.00274196	0.663529	0.625004	0.4	0.714286	0.285714	0.583333	0.5	0.4	0.444444	0.119523
Fold4.Rep9	0.813804	123	1	0.00274196	0.663529	0.625004	0.4	0.685714	0.314286	0.566667	0.47619	0.4	0.434783	0.0885962
Fold4.Rep9	0.740033	128	1	0.00274196	0.663529	0.625004	0.4	0.657143	0.342857	0.55	0.454545	0.4	0.425532	0.0584605
Fold4.Rep9	0.709763	147	1	0.00274196	0.663529	0.625004	0.44	0.657143	0.342857	0.566667	0.478261	0.44	0.458333	0.0985032
Fold4.Rep9	0.701769	151	1	0.00274196	0.663529	0.625004	0.44	0.628571	0.371429	0.55	0.458333	0.44	0.44898	0.0690066
Fold4.Rep9	0.659336	160	1	0.00274196	0.663529	0.625004	0.48	0.628571	0.371429	0.566667	0.48	0.48	0.48	0.108571
Fold4.Rep9	0.604205	161	1	0.00274196	0.663529	0.625004	0.48	0.6	0.4	0.55	0.461538	0.48	0.470588	0.0795917
Fold4.Rep9	0.501965	165	1	0.00274196	0.663529	0.625004	0.48	0.571429	0.428571	0.533333	0.444444	0.48	0.461538	0.0509647
Fold4.Rep9	0.48069	172	1	0.00274196	0.663529	0.625004	0.48	0.542857	0.457143	0.516667	0.428571	0.48	0.45283	0.0225877
Fold4.Rep9	0.475303	177	1	0.00274196	0.663529	0.625004	0.48	0.514286	0.485714	0.5	0.413793	0.48	0.444444	-0.00563749
Fold4.Rep9	0.433532	178	1	0.00274196	0.663529	0.625004	0.52	0.514286	0.485714	0.516667	0.433333	0.52	0.472727	0.0338062
Fold4.Rep9	0.412821	189	1	0.00274196	0.663529	0.625004	0.56	0.514286	0.485714	0.533333	0.451613	0.56	0.5	0.0732874
Fold4.Rep9	0.409627	194	1	0.00274196	0.663529	0.625004	0.6	0.514286	0.485714	0.55	0.46875	0.6	0.526316	0.112938
Fold4.Rep9	0.404549	200	1	0.00274196	0.663529	0.625004	0.6	0.485714	0.514286	0.533333	0.454545	0.6	0.517241	0.0849412
Fold4.Rep9	0.404363	204	1	0.00274196	0.663529	0.625004	0.64	0.485714	0.514286	0.55	0.470588	0.64	0.542373	0.125073
Fold4.Rep9	0.375331	207	1	0.00274196	0.663529	0.625004	0.68	0.485714	0.514286	0.566667	0.485714	0.68	0.566667	0.165714
Fold4.Rep9	0.374352	208	1	0.00274196	0.663529	0.625004	0.68	0.457143	0.542857	0.55	0.472222	0.68	0.557377	0.138013
Fold4.Rep9	0.32255	210	1	0.00274196	0.663529	0.625004	0.68	0.428571	0.571429	0.533333	0.459459	0.68	0.548387	0.110092
Fold4.Rep9	0.185242	213	1	0.00274196	0.663529	0.625004	0.68	0.4	0.6	0.516667	0.447368	0.68	0.539683	0.0818448
Fold4.Rep9	0.150039	241	1	0.00274196	0.663529	0.625004	0.68	0.371429	0.628571	0.5	0.435897	0.68	0.53125	0.0531577
Fold4.Rep9	0.0906027	247	1	0.00274196	0.663529	0.625004	0.72	0.371429	0.628571	0.516667	0.45	0.72	0.553846	0.0956183
Fold4.Rep9	0.0732471	249	1	0.00274196	0.663529	0.625004	0.72	0.342857	0.657143	0.5	0.439024	0.72	0.545455	0.0666177
Fold4.Rep9	0.0648912	255	1	0.00274196	0.663529	0.625004	0.72	0.314286	0.685714	0.483333	0.428571	0.72	0.537313	0.0368856
Fold4.Rep9	0.0630903	259	1	0.00274196	0.663529	0.625004	0.76	0.314286	0.685714	0.5	0.44186	0.76	0.558824	0.0812738
Fold4.Rep9	0.0543848	261	1	0.00274196	0.663529	0.625004	0.76	0.285714	0.714286	0.483333	0.431818	0.76	0.550725	0.0509647
Fold4.Rep9	0.0376625	262	1	0.00274196	0.663529	0.625004	0.76	0.257143	0.742857	0.466667	0.422222	0.76	0.542857	0.019518
Fold4.Rep9	0.0291683	266	1	0.00274196	0.663529	0.625004	0.76	0.228571	0.771429	0.45	0.413043	0.76	0.535211	-0.0133215
Fold4.Rep9	0.0208278	267	1	0.00274196	0.663529	0.625004	0.76	0.2	0.8	0.433333	0.404255	0.76	0.527778	-0.0478678
Fold4.Rep9	0.0168905	268	1	0.00274196	0.663529	0.625004	0.76	0.171429	0.828571	0.416667	0.395833	0.76	0.520548	-0.0845154
Fold4.Rep9	0.0120287	284	1	0.00274196	0.663529	0.625004	0.8	0.171429	0.828571	0.433333	0.408163	0.8	0.540541	-0.0364034
Fold4.Rep9	0.00887108	289	1	0.00274196	0.663529	0.625004	0.84	0.171429	0.828571	0.45	0.42	0.84	0.56	0.0151186
Fold4.Rep9	0.00587619	292	1	0.00274196	0.663529	0.625004	0.88	0.171429	0.828571	0.466667	0.431373	0.88	0.578947	0.0710072
Fold4.Rep9	0.00492982	294	1	0.00274196	0.663529	0.625004	0.88	0.142857	0.857143	0.45	0.423077	0.88	0.571429	0.0331497
Fold4.Rep9	0.00433495	4	1	0.000274196	0.658824	0.5888	0.88	0.114286	0.885714	0.433333	0.415094	0.88	0.564103	-0.00877564
Fold4.Rep9	0.00282917	12	1	0.000274196	0.658824	0.5888	0.92	0.114286	0.885714	0.45	0.425926	0.92	0.582278	0.0563436
Fold4.Rep9	0.00172112	18	1	0.000274196	0.658824	0.5888	0.92	0.0857143	0.914286	0.433333	0.418182	0.92	0.575	0.0101929
Fold4.Rep9	0.00115175	25	1	0.000274196	0.658824	0.5888	0.92	0.0571429	0.942857	0.416667	0.410714	0.92	0.567901	-0.0451754
Fold4.Rep9	0.000768419	38	1	0.000274196	0.658824	0.5888	0.96	0.0571429	0.942857	0.433333	0.421053	0.96	0.585366	0.0387783
Fold4.Rep9	0.000347299	40	1	0.000274196	0.658824	0.5888	1	0.0571429	0.942857	0.45	0.431034	1	0.60241	0.156941
Fold4.Rep9	0.000282829	41	1	0.000274196	0.658824	0.5888	1	0.0285714	0.971429	0.433333	0.423729	1	0.595238	0.11003
Fold4.Rep9	0.000232048	49	1	0.000274196	0.658824	0.5888	1	0	1	0.416667	0.416667	1	0.588235	0
Fold4.Rep9	0.788277	54	1	0.000274196	0.658824	0.5888	0.04	1	0	0.6	1	0.04	0.0769231	0.154042
Fold4.Rep9	0.734383	56	1	0.000274196	0.658824	0.5888	0.04	0.971429	0.0285714	0.583333	0.5	0.04	0.0740741	0.0313882
Fold4.Rep9	0.722724	60	1	0.000274196	0.658824	0.5888	0.04	0.942857	0.0571429	0.566667	0.333333	0.04	0.0714286	-0.0387783
Fold4.Rep9	0.711963	63	1	0.000274196	0.658824	0.5888	0.08	0.942857	0.0571429	0.583333	0.5	0.08	0.137931	0.0451754
Fold4.Rep9	0.694462	70	1	0.000274196	0.658824	0.5888	0.08	0.914286	0.0857143	0.566667	0.4	0.08	0.133333	-0.0101929
Fold4.Rep9	0.693384	74	1	0.000274196	0.658824	0.5888	0.12	0.914286	0.0857143	0.583333	0.5	0.12	0.193548	0.0563436
Fold4.Rep9	0.657443	82	1	0.000274196	0.658824	0.5888	0.16	0.914286	0.0857143	0.6	0.571429	0.16	0.25	0.114083
Fold4.Rep9	0.647184	84	1	0.000274196	0.658824	0.5888	0.2	0.914286	0.0857143	0.616667	0.625	0.2	0.30303	0.165748
Fold4.Rep9	0.63202	86	1	0.000274196	0.658824	0.5888	0.24	0.914286	0.0857143	0.633333	0.666667	0.24	0.352941	0.213021
Fold4.Rep9	0.62223	91	1	0.000274196	0.658824	0.5888	0.24	0.885714	0.114286	0.616667	0.6	0.24	0.342857	0.166304
Fold4.Rep9	0.61797	92	1	0.000274196	0.658824	0.5888	0.28	0.885714	0.114286	0.633333	0.636364	0.28	0.388889	0.21114
Fold4.Rep9	0.614347	94	1	0.000274196	0.658824	0.5888	0.28	0.857143	0.142857	0.616667	0.583333	0.28	0.378378	0.169031
Fold4.Rep9	0.598249	96	1	0.000274196	0.658824	0.5888	0.28	0.828571	0.171429	0.6	0.538462	0.28	0.368421	0.129927
Fold4.Rep9	0.591577	102	1	0.000274196	0.658824	0.5888	0.32	0.828571	0.171429	0.616667	0.571429	0.32	0.410256	0.173179
Fold4.Rep9	0.580124	105	1	0.000274196	0.658824	0.5888	0.32	0.8	0.2	0.6	0.533333	0.32	0.4	0.136626
Fold4.Rep9	0.565709	107	1	0.000274196	0.658824	0.5888	0.32	0.771429	0.228571	0.583333	0.5	0.32	0.390244	0.101929
Fold4.Rep9	0.56141	111	1	0.000274196	0.658824	0.5888	0.32	0.742857	0.257143	0.566667	0.470588	0.32	0.380952	0.0687702
Fold4.Rep9	0.545708	118	1	0.000274196	0.658824	0.5888	0.36	0.742857	0.257143	0.583333	0.5	0.36	0.418605	0.110657
Fold4.Rep9	0.535254	119	1	0.000274196	0.658824	0.5888	0.4	0.742857	0.257143	0.6	0.526316	0.4	0.454545	0.151404
Fold4.Rep9	0.533733	123	1	0.000274196	0.658824	0.5888	0.44	0.742857	0.257143	0.616667	0.55	0.44	0.488889	0.191237
Fold4.Rep9	0.531581	128	1	0.000274196	0.658824	0.5888	0.48	0.742857	0.257143	0.633333	0.571429	0.48	0.521739	0.23035
Fold4.Rep9	0.524503	147	1	0.000274196	0.658824	0.5888	0.48	0.714286	0.285714	0.616667	0.545455	0.48	0.510638	0.198766
Fold4.Rep9	0.520832	151	1	0.000274196	0.658824	0.5888	0.48	0.685714	0.314286	0.6	0.521739	0.48	0.5	0.168035
Fold4.Rep9	0.511047	160	1	0.000274196	0.658824	0.5888	0.48	0.657143	0.342857	0.583333	0.5	0.48	0.489796	0.138013
Fold4.Rep9	0.50793	161	1	0.000274196	0.658824	0.5888	0.48	0.628571	0.371429	0.566667	0.48	0.48	0.48	0.108571
Fold4.Rep9	0.490562	165	1	0.000274196	0.658824	0.5888	0.52	0.628571	0.371429	0.583333	0.5	0.52	0.509804	0.147813
Fold4.Rep9	0.472107	172	1	0.000274196	0.658824	0.5888	0.52	0.6	0.4	0.566667	0.481481	0.52	0.5	0.118918
Fold4.Rep9	0.458966	177	1	0.000274196	0.658824	0.5888	0.52	0.571429	0.428571	0.55	0.464286	0.52	0.490566	0.0903508
Fold4.Rep9	0.444399	178	1	0.000274196	0.658824	0.5888	0.56	0.571429	0.428571	0.566667	0.482759	0.56	0.518519	0.129662
Fold4.Rep9	0.436261	189	1	0.000274196	0.658824	0.5888	0.56	0.542857	0.457143	0.55	0.466667	0.56	0.509091	0.101419
Fold4.Rep9	0.419326	194	1	0.000274196	0.658824	0.5888	0.56	0.514286	0.485714	0.533333	0.451613	0.56	0.5	0.0732874
Fold4.Rep9	0.411899	200	1	0.000274196	0.658824	0.5888	0.6	0.514286	0.485714	0.55	0.46875	0.6	0.526316	0.112938
Fold4.Rep9	0.407972	204	1	0.000274196	0.658824	0.5888	0.6	0.485714	0.514286	0.533333	0.454545	0.6	0.517241	0.0849412
Fold4.Rep9	0.404609	207	1	0.000274196	0.658824	0.5888	0.6	0.457143	0.542857	0.516667	0.441176	0.6	0.508475	0.0568512
Fold4.Rep9	0.40143	208	1	0.000274196	0.658824	0.5888	0.6	0.428571	0.571429	0.5	0.428571	0.6	0.5	0.0285714
Fold4.Rep9	0.35278	210	1	0.000274196	0.658824	0.5888	0.64	0.428571	0.571429	0.516667	0.444444	0.64	0.52459	0.0690066
Fold4.Rep9	0.347347	213	1	0.000274196	0.658824	0.5888	0.68	0.428571	0.571429	0.533333	0.459459	0.68	0.548387	0.110092
Fold4.Rep9	0.334235	241	1	0.000274196	0.658824	0.5888	0.72	0.428571	0.571429	0.55	0.473684	0.72	0.571429	0.151997
Fold4.Rep9	0.326895	247	1	0.000274196	0.658824	0.5888	0.72	0.4	0.6	0.533333	0.461538	0.72	0.5625	0.124035
Fold4.Rep9	0.32196	249	1	0.000274196	0.658824	0.5888	0.76	0.4	0.6	0.55	0.475	0.76	0.584615	0.167332
Fold4.Rep9	0.3143	255	1	0.000274196	0.658824	0.5888	0.8	0.4	0.6	0.566667	0.487805	0.8	0.606061	0.211966
Fold4.Rep9	0.307191	259	1	0.000274196	0.658824	0.5888	0.8	0.371429	0.628571	0.55	0.47619	0.8	0.597015	0.184428
Fold4.Rep9	0.302647	261	1	0.000274196	0.658824	0.5888	0.8	0.342857	0.657143	0.533333	0.465116	0.8	0.588235	0.156296
Fold4.Rep9	0.299218	262	1	0.000274196	0.658824	0.5888	0.8	0.314286	0.685714	0.516667	0.454545	0.8	0.57971	0.127412
Fold4.Rep9	0.287592	266	1	0.000274196	0.658824	0.5888	0.8	0.285714	0.714286	0.5	0.444444	0.8	0.571429	0.09759
Fold4.Rep9	0.285392	267	1	0.000274196	0.658824	0.5888	0.8	0.257143	0.742857	0.483333	0.434783	0.8	0.56338	0.0666075
Fold4.Rep9	0.263583	268	1	0.000274196	0.658824	0.5888	0.8	0.228571	0.771429	0.466667	0.425532	0.8	0.555556	0.0341913
Fold4.Rep9	0.263231	284	1	0.000274196	0.658824	0.5888	0.8	0.2	0.8	0.45	0.416667	0.8	0.547945	-4.00345e-17
Fold4.Rep9	0.257359	289	1	0.000274196	0.658824	0.5888	0.84	0.2	0.8	0.466667	0.428571	0.84	0.567568	0.0509647
Fold4.Rep9	0.246352	292	1	0.000274196	0.658824	0.5888	0.84	0.171429	0.828571	0.45	0.42	0.84	0.56	0.0151186
Fold4.Rep9	0.228764	294	1	0.000274196	0.658824	0.5888	0.84	0.142857	0.857143	0.433333	0.411765	0.84	0.552632	-0.0236691
Fold5.Rep9	0.216061	19	0.1	0.0274196	0.654118	0.540279	0.84	0.114286	0.885714	0.416667	0.403846	0.84	0.545455	-0.0662994
Fold5.Rep9	0.208414	22	0.1	0.0274196	0.654118	0.540279	0.84	0.0857143	0.914286	0.4	0.396226	0.84	0.538462	-0.114083
Fold5.Rep9	0.204204	24	0.1	0.0274196	0.654118	0.540279	0.88	0.0857143	0.914286	0.416667	0.407407	0.88	0.556962	-0.0563436
Fold5.Rep9	0.194792	27	0.1	0.0274196	0.654118	0.540279	0.92	0.0857143	0.914286	0.433333	0.418182	0.92	0.575	0.0101929
Fold5.Rep9	0.187097	34	0.1	0.0274196	0.654118	0.540279	0.96	0.0857143	0.914286	0.45	0.428571	0.96	0.592593	0.0903508
Fold5.Rep9	0.175968	46	0.1	0.0274196	0.654118	0.540279	0.96	0.0571429	0.942857	0.433333	0.421053	0.96	0.585366	0.0387783
Fold5.Rep9	0.164817	47	0.1	0.0274196	0.654118	0.540279	1	0.0571429	0.942857	0.45	0.431034	1	0.60241	0.156941
Fold5.Rep9	0.161153	50	0.1	0.0274196	0.654118	0.540279	1	0.0285714	0.971429	0.433333	0.423729	1	0.595238	0.11003
Fold5.Rep9	0.142679	53	0.1	0.0274196	0.654118	0.540279	1	0	1	0.416667	0.416667	1	0.588235	0
Fold5.Rep9	1	76	0.1	0.0274196	0.654118	0.540279	0.0416667	1	0	0.610169	1	0.0416667	0.08	0.158568
Fold5.Rep9	1	77	0.1	0.0274196	0.654118	0.540279	0.0833333	1	0	0.627119	1	0.0833333	0.153846	0.226207
Fold5.Rep9	1	90	0.1	0.0274196	0.654118	0.540279	0.0833333	0.971429	0.0285714	0.610169	0.666667	0.0833333	0.148148	0.122451
Fold5.Rep9	0.999999	93	0.1	0.0274196	0.654118	0.540279	0.125	0.971429	0.0285714	0.627119	0.75	0.125	0.214286	0.188423
Fold5.Rep9	0.999997	99	0.1	0.0274196	0.654118	0.540279	0.125	0.942857	0.0571429	0.610169	0.6	0.125	0.206897	0.119689
Fold5.Rep9	0.999995	108	0.1	0.0274196	0.654118	0.540279	0.166667	0.942857	0.0571429	0.627119	0.666667	0.166667	0.266667	0.178006
Fold5.Rep9	0.99995	109	0.1	0.0274196	0.654118	0.540279	0.208333	0.942857	0.0571429	0.644068	0.714286	0.208333	0.322581	0.229675
Fold5.Rep9	0.99989	110	0.1	0.0274196	0.654118	0.540279	0.208333	0.914286	0.0857143	0.627119	0.625	0.208333	0.3125	0.175941
Fold5.Rep9	0.999547	112	0.1	0.0274196	0.654118	0.540279	0.208333	0.885714	0.114286	0.610169	0.555556	0.208333	0.30303	0.128494
Fold5.Rep9	0.999006	114	0.1	0.0274196	0.654118	0.540279	0.25	0.885714	0.114286	0.627119	0.6	0.25	0.352941	0.177692
Fold5.Rep9	0.995147	121	0.1	0.0274196	0.654118	0.540279	0.291667	0.885714	0.114286	0.644068	0.636364	0.291667	0.4	0.223733
Fold5.Rep9	0.995105	124	0.1	0.0274196	0.654118	0.540279	0.333333	0.885714	0.114286	0.661017	0.666667	0.333333	0.444444	0.267324
Fold5.Rep9	0.989207	131	0.1	0.0274196	0.654118	0.540279	0.333333	0.857143	0.142857	0.644068	0.615385	0.333333	0.432432	0.225751
Fold5.Rep9	0.985002	132	0.1	0.0274196	0.654118	0.540279	0.375	0.857143	0.142857	0.661017	0.642857	0.375	0.473684	0.268055
Fold5.Rep9	0.984708	133	0.1	0.0274196	0.654118	0.540279	0.416667	0.857143	0.142857	0.677966	0.666667	0.416667	0.512821	0.308899
Fold5.Rep9	0.975336	134	0.1	0.0274196	0.654118	0.540279	0.458333	0.857143	0.142857	0.694915	0.6875	0.458333	0.55	0.348588
Fold5.Rep9	0.974096	140	0.1	0.0274196	0.654118	0.540279	0.458333	0.828571	0.171429	0.677966	0.647059	0.458333	0.536585	0.311192
Fold5.Rep9	0.96376	141	0.1	0.0274196	0.654118	0.540279	0.458333	0.8	0.2	0.661017	0.611111	0.458333	0.52381	0.275608
Fold5.Rep9	0.96274	143	0.1	0.0274196	0.654118	0.540279	0.458333	0.771429	0.228571	0.644068	0.578947	0.458333	0.511628	0.241552
Fold5.Rep9	0.910014	152	0.1	0.0274196	0.654118	0.540279	0.5	0.771429	0.228571	0.661017	0.6	0.5	0.545455	0.281675
Fold5.Rep9	0.837919	156	0.1	0.0274196	0.654118	0.540279	0.5	0.742857	0.257143	0.644068	0.571429	0.5	0.533333	0.249166
Fold5.Rep9	0.791078	157	0.1	0.0274196	0.654118	0.540279	0.541667	0.742857	0.257143	0.661017	0.590909	0.541667	0.565217	0.289032
Fold5.Rep9	0.724623	158	0.1	0.0274196	0.654118	0.540279	0.541667	0.714286	0.285714	0.644068	0.565217	0.541667	0.553191	0.2578
Fold5.Rep9	0.560028	170	0.1	0.0274196	0.654118	0.540279	0.541667	0.685714	0.314286	0.627119	0.541667	0.541667	0.541667	0.227381
Fold5.Rep9	0.440721	181	0.1	0.0274196	0.654118	0.540279	0.541667	0.657143	0.342857	0.610169	0.52	0.541667	0.530612	0.197637
Fold5.Rep9	0.353926	185	0.1	0.0274196	0.654118	0.540279	0.541667	0.628571	0.371429	0.59322	0.5	0.541667	0.52	0.168443
Fold5.Rep9	0.291841	186	0.1	0.0274196	0.654118	0.540279	0.583333	0.628571	0.371429	0.610169	0.518519	0.583333	0.54902	0.208941
Fold5.Rep9	0.251686	192	0.1	0.0274196	0.654118	0.540279	0.583333	0.6	0.4	0.59322	0.5	0.583333	0.538462	0.180352
Fold5.Rep9	0.191416	195	0.1	0.0274196	0.654118	0.540279	0.583333	0.571429	0.428571	0.576271	0.482759	0.583333	0.528302	0.15207
Fold5.Rep9	0.17438	197	0.1	0.0274196	0.654118	0.540279	0.583333	0.542857	0.457143	0.559322	0.466667	0.583333	0.518519	0.123996
Fold5.Rep9	0.14588	199	0.1	0.0274196	0.654118	0.540279	0.583333	0.514286	0.485714	0.542373	0.451613	0.583333	0.509091	0.0960316
Fold5.Rep9	0.0639061	201	0.1	0.0274196	0.654118	0.540279	0.583333	0.485714	0.514286	0.525424	0.4375	0.583333	0.5	0.0680819
Fold5.Rep9	0.0606622	220	0.1	0.0274196	0.654118	0.540279	0.625	0.485714	0.514286	0.542373	0.454545	0.625	0.526316	0.109547
Fold5.Rep9	0.036474	222	0.1	0.0274196	0.654118	0.540279	0.666667	0.485714	0.514286	0.559322	0.470588	0.666667	0.551724	0.151482
Fold5.Rep9	0.0356464	228	0.1	0.0274196	0.654118	0.540279	0.666667	0.457143	0.542857	0.542373	0.457143	0.666667	0.542373	0.12381
Fold5.Rep9	0.0326939	230	0.1	0.0274196	0.654118	0.540279	0.666667	0.428571	0.571429	0.525424	0.444444	0.666667	0.533333	0.0959257
Fold5.Rep9	0.0217847	236	0.1	0.0274196	0.654118	0.540279	0.666667	0.4	0.6	0.508475	0.432432	0.666667	0.52459	0.067723
Fold5.Rep9	0.0187067	245	0.1	0.0274196	0.654118	0.540279	0.666667	0.371429	0.628571	0.491525	0.421053	0.666667	0.516129	0.0390849
Fold5.Rep9	0.0185079	246	0.1	0.0274196	0.654118	0.540279	0.708333	0.371429	0.628571	0.508475	0.435897	0.708333	0.539683	0.0827728
Fold5.Rep9	0.0183815	248	0.1	0.0274196	0.654118	0.540279	0.75	0.371429	0.628571	0.525424	0.45	0.75	0.5625	0.12766
Fold5.Rep9	0.0144468	251	0.1	0.0274196	0.654118	0.540279	0.791667	0.371429	0.628571	0.542373	0.463415	0.791667	0.584615	0.174001
Fold5.Rep9	0.012905	252	0.1	0.0274196	0.654118	0.540279	0.833333	0.371429	0.628571	0.559322	0.47619	0.833333	0.606061	0.222095
Fold5.Rep9	0.00919577	253	0.1	0.0274196	0.654118	0.540279	0.875	0.371429	0.628571	0.576271	0.488372	0.875	0.626866	0.272293
Fold5.Rep9	0.00296857	254	0.1	0.0274196	0.654118	0.540279	0.875	0.342857	0.657143	0.559322	0.477273	0.875	0.617647	0.245776
Fold5.Rep9	0.00167278	260	0.1	0.0274196	0.654118	0.540279	0.875	0.314286	0.685714	0.542373	0.466667	0.875	0.608696	0.218568
Fold5.Rep9	0.00166202	263	0.1	0.0274196	0.654118	0.540279	0.875	0.285714	0.714286	0.525424	0.456522	0.875	0.6	0.190477
Fold5.Rep9	0.00102521	264	0.1	0.0274196	0.654118	0.540279	0.875	0.257143	0.742857	0.508475	0.446809	0.875	0.591549	0.161266
Fold5.Rep9	0.00101753	270	0.1	0.0274196	0.654118	0.540279	0.916667	0.257143	0.742857	0.525424	0.458333	0.916667	0.611111	0.219228
Fold5.Rep9	0.000647008	282	0.1	0.0274196	0.654118	0.540279	0.916667	0.228571	0.771429	0.508475	0.44898	0.916667	0.60274	0.190161
Fold5.Rep9	0.000387229	287	0.1	0.0274196	0.654118	0.540279	0.958333	0.228571	0.771429	0.525424	0.46	0.958333	0.621622	0.255361
Fold5.Rep9	0.000209693	19	0.1	0.00274196	0.661176	0.5456	0.958333	0.2	0.8	0.508475	0.45098	0.958333	0.613333	0.227186
Fold5.Rep9	0.000181677	22	0.1	0.00274196	0.661176	0.5456	0.958333	0.171429	0.828571	0.491525	0.442308	0.958333	0.605263	0.197122
Fold5.Rep9	0.000105427	24	0.1	0.00274196	0.661176	0.5456	1	0.171429	0.828571	0.508475	0.45283	1	0.623377	0.278618
Fold5.Rep9	0.000103764	27	0.1	0.00274196	0.661176	0.5456	1	0.142857	0.857143	0.491525	0.444444	1	0.615385	0.251976
Fold5.Rep9	9.82599e-05	34	0.1	0.00274196	0.661176	0.5456	1	0.114286	0.885714	0.474576	0.436364	1	0.607595	0.223316
Fold5.Rep9	3.56168e-05	46	0.1	0.00274196	0.661176	0.5456	1	0.0857143	0.914286	0.457627	0.428571	1	0.6	0.191663
Fold5.Rep9	6.99328e-06	47	0.1	0.00274196	0.661176	0.5456	1	0.0571429	0.942857	0.440678	0.421053	1	0.592593	0.155113
Fold5.Rep9	8.35241e-07	50	0.1	0.00274196	0.661176	0.5456	1	0.0285714	0.971429	0.423729	0.413793	1	0.585366	0.108732
Fold5.Rep9	5.73892e-11	53	0.1	0.00274196	0.661176	0.5456	1	0	1	0.40678	0.40678	1	0.578313	0
Fold5.Rep9	0.999995	76	0.1	0.00274196	0.661176	0.5456	0.0416667	1	0	0.610169	1	0.0416667	0.08	0.158568
Fold5.Rep9	0.99997	77	0.1	0.00274196	0.661176	0.5456	0.0833333	1	0	0.627119	1	0.0833333	0.153846	0.226207
Fold5.Rep9	0.998146	90	0.1	0.00274196	0.661176	0.5456	0.0833333	0.971429	0.0285714	0.610169	0.666667	0.0833333	0.148148	0.122451
Fold5.Rep9	0.997815	93	0.1	0.00274196	0.661176	0.5456	0.125	0.971429	0.0285714	0.627119	0.75	0.125	0.214286	0.188423
Fold5.Rep9	0.997611	99	0.1	0.00274196	0.661176	0.5456	0.166667	0.971429	0.0285714	0.644068	0.8	0.166667	0.275862	0.243577
Fold5.Rep9	0.997311	108	0.1	0.00274196	0.661176	0.5456	0.166667	0.942857	0.0571429	0.627119	0.666667	0.166667	0.266667	0.178006
Fold5.Rep9	0.978932	109	0.1	0.00274196	0.661176	0.5456	0.208333	0.942857	0.0571429	0.644068	0.714286	0.208333	0.322581	0.229675
Fold5.Rep9	0.976475	110	0.1	0.00274196	0.661176	0.5456	0.25	0.942857	0.0571429	0.661017	0.75	0.25	0.375	0.276723
Fold5.Rep9	0.959427	112	0.1	0.00274196	0.661176	0.5456	0.25	0.914286	0.0857143	0.644068	0.666667	0.25	0.363636	0.224457
Fold5.Rep9	0.952001	114	0.1	0.00274196	0.661176	0.5456	0.25	0.885714	0.114286	0.627119	0.6	0.25	0.352941	0.177692
Fold5.Rep9	0.940187	121	0.1	0.00274196	0.661176	0.5456	0.291667	0.885714	0.114286	0.644068	0.636364	0.291667	0.4	0.223733
Fold5.Rep9	0.910519	124	0.1	0.00274196	0.661176	0.5456	0.333333	0.885714	0.114286	0.661017	0.666667	0.333333	0.444444	0.267324
Fold5.Rep9	0.908416	131	0.1	0.00274196	0.661176	0.5456	0.333333	0.857143	0.142857	0.644068	0.615385	0.333333	0.432432	0.225751
Fold5.Rep9	0.860513	132	0.1	0.00274196	0.661176	0.5456	0.333333	0.828571	0.171429	0.627119	0.571429	0.333333	0.421053	0.186952
Fold5.Rep9	0.85984	133	0.1	0.00274196	0.661176	0.5456	0.375	0.828571	0.171429	0.644068	0.6	0.375	0.461538	0.22966
Fold5.Rep9	0.856127	134	0.1	0.00274196	0.661176	0.5456	0.416667	0.828571	0.171429	0.661017	0.625	0.416667	0.5	0.270978
Fold5.Rep9	0.811536	140	0.1	0.00274196	0.661176	0.5456	0.416667	0.8	0.2	0.644068	0.588235	0.416667	0.487805	0.235008
Fold5.Rep9	0.797091	141	0.1	0.00274196	0.661176	0.5456	0.458333	0.8	0.2	0.661017	0.611111	0.458333	0.52381	0.275608
Fold5.Rep9	0.781182	143	0.1	0.00274196	0.661176	0.5456	0.458333	0.771429	0.228571	0.644068	0.578947	0.458333	0.511628	0.241552
Fold5.Rep9	0.715877	152	0.1	0.00274196	0.661176	0.5456	0.458333	0.742857	0.257143	0.627119	0.55	0.458333	0.5	0.208785
Fold5.Rep9	0.667725	156	0.1	0.00274196	0.661176	0.5456	0.5	0.742857	0.257143	0.644068	0.571429	0.5	0.533333	0.249166
Fold5.Rep9	0.655935	157	0.1	0.00274196	0.661176	0.5456	0.5	0.714286	0.285714	0.627119	0.545455	0.5	0.521739	0.217681
Fold5.Rep9	0.635911	158	0.1	0.00274196	0.661176	0.5456	0.541667	0.714286	0.285714	0.644068	0.565217	0.541667	0.553191	0.2578
Fold5.Rep9	0.627475	170	0.1	0.00274196	0.661176	0.5456	0.583333	0.714286	0.285714	0.661017	0.583333	0.583333	0.583333	0.297619
Fold5.Rep9	0.611937	181	0.1	0.00274196	0.661176	0.5456	0.583333	0.685714	0.314286	0.644068	0.56	0.583333	0.571429	0.26746
Fold5.Rep9	0.476464	185	0.1	0.00274196	0.661176	0.5456	0.583333	0.657143	0.342857	0.627119	0.538462	0.583333	0.56	0.23794
Fold5.Rep9	0.336964	186	0.1	0.00274196	0.661176	0.5456	0.583333	0.628571	0.371429	0.610169	0.518519	0.583333	0.54902	0.208941
Fold5.Rep9	0.333429	192	0.1	0.00274196	0.661176	0.5456	0.583333	0.6	0.4	0.59322	0.5	0.583333	0.538462	0.180352
Fold5.Rep9	0.310725	195	0.1	0.00274196	0.661176	0.5456	0.583333	0.571429	0.428571	0.576271	0.482759	0.583333	0.528302	0.15207
Fold5.Rep9	0.273061	197	0.1	0.00274196	0.661176	0.5456	0.625	0.571429	0.428571	0.59322	0.5	0.625	0.555556	0.193012
Fold5.Rep9	0.257943	199	0.1	0.00274196	0.661176	0.5456	0.666667	0.571429	0.428571	0.610169	0.516129	0.666667	0.581818	0.234224
Fold5.Rep9	0.256331	201	0.1	0.00274196	0.661176	0.5456	0.708333	0.571429	0.428571	0.627119	0.53125	0.708333	0.607143	0.275849
Fold5.Rep9	0.210885	220	0.1	0.00274196	0.661176	0.5456	0.708333	0.542857	0.457143	0.610169	0.515152	0.708333	0.596491	0.248542
Fold5.Rep9	0.154539	222	0.1	0.00274196	0.661176	0.5456	0.75	0.542857	0.457143	0.627119	0.529412	0.75	0.62069	0.291129
Fold5.Rep9	0.126482	228	0.1	0.00274196	0.661176	0.5456	0.75	0.514286	0.485714	0.610169	0.514286	0.75	0.610169	0.264286
Fold5.Rep9	0.123389	230	0.1	0.00274196	0.661176	0.5456	0.791667	0.514286	0.485714	0.627119	0.527778	0.791667	0.633333	0.308161
Fold5.Rep9	0.103205	236	0.1	0.00274196	0.661176	0.5456	0.791667	0.485714	0.514286	0.610169	0.513514	0.791667	0.622951	0.281776
Fold5.Rep9	0.101318	245	0.1	0.00274196	0.661176	0.5456	0.833333	0.485714	0.514286	0.627119	0.526316	0.833333	0.645161	0.327336
Fold5.Rep9	0.0927122	246	0.1	0.00274196	0.661176	0.5456	0.833333	0.457143	0.542857	0.610169	0.512821	0.833333	0.634921	0.301441
Fold5.Rep9	0.0907868	248	0.1	0.00274196	0.661176	0.5456	0.833333	0.428571	0.571429	0.59322	0.5	0.833333	0.625	0.275344
Fold5.Rep9	0.0747695	251	0.1	0.00274196	0.661176	0.5456	0.875	0.428571	0.571429	0.610169	0.512195	0.875	0.646154	0.323871
Fold5.Rep9	0.0656019	252	0.1	0.00274196	0.661176	0.5456	0.875	0.4	0.6	0.59322	0.5	0.875	0.636364	0.298279
Fold5.Rep9	0.0468478	253	0.1	0.00274196	0.661176	0.5456	0.875	0.371429	0.628571	0.576271	0.488372	0.875	0.626866	0.272293
Fold5.Rep9	0.0423314	254	0.1	0.00274196	0.661176	0.5456	0.875	0.342857	0.657143	0.559322	0.477273	0.875	0.617647	0.245776
Fold5.Rep9	0.0420323	260	0.1	0.00274196	0.661176	0.5456	0.875	0.314286	0.685714	0.542373	0.466667	0.875	0.608696	0.218568
Fold5.Rep9	0.03788	263	0.1	0.00274196	0.661176	0.5456	0.875	0.285714	0.714286	0.525424	0.456522	0.875	0.6	0.190477
Fold5.Rep9	0.0323677	264	0.1	0.00274196	0.661176	0.5456	0.916667	0.285714	0.714286	0.542373	0.468085	0.916667	0.619718	0.246985
Fold5.Rep9	0.0299087	270	0.1	0.00274196	0.661176	0.5456	0.916667	0.257143	0.742857	0.525424	0.458333	0.916667	0.611111	0.219228
Fold5.Rep9	0.0265866	282	0.1	0.00274196	0.661176	0.5456	0.916667	0.228571	0.771429	0.508475	0.44898	0.916667	0.60274	0.190161
Fold5.Rep9	0.0238768	287	0.1	0.00274196	0.661176	0.5456	0.916667	0.2	0.8	0.491525	0.44	0.916667	0.594595	0.159397
Fold5.Rep9	0.0216245	19	0.1	0.000274196	0.648235	0.523614	0.916667	0.171429	0.828571	0.474576	0.431373	0.916667	0.586667	0.126404
Fold5.Rep9	0.0134129	22	0.1	0.000274196	0.648235	0.523614	0.916667	0.142857	0.857143	0.457627	0.423077	0.916667	0.578947	0.0904232
Fold5.Rep9	0.00865918	24	0.1	0.000274196	0.648235	0.523614	0.916667	0.114286	0.885714	0.440678	0.415094	0.916667	0.571429	0.050306
Fold5.Rep9	0.00845921	27	0.1	0.000274196	0.648235	0.523614	0.958333	0.114286	0.885714	0.457627	0.425926	0.958333	0.589744	0.128088
Fold5.Rep9	0.00827498	34	0.1	0.000274196	0.648235	0.523614	0.958333	0.0857143	0.914286	0.440678	0.418182	0.958333	0.582278	0.0860698
Fold5.Rep9	0.00436734	46	0.1	0.000274196	0.648235	0.523614	1	0.0857143	0.914286	0.457627	0.428571	1	0.6	0.191663
Fold5.Rep9	0.00409672	47	0.1	0.000274196	0.648235	0.523614	1	0.0571429	0.942857	0.440678	0.421053	1	0.592593	0.155113
Fold5.Rep9	0.000782618	50	0.1	0.000274196	0.648235	0.523614	1	0.0285714	0.971429	0.423729	0.413793	1	0.585366	0.108732
Fold5.Rep9	1.6432e-05	53	0.1	0.000274196	0.648235	0.523614	1	0	1	0.40678	0.40678	1	0.578313	0
Fold5.Rep9	0.981105	76	0.1	0.000274196	0.648235	0.523614	0.0416667	1	0	0.610169	1	0.0416667	0.08	0.158568
Fold5.Rep9	0.975867	77	0.1	0.000274196	0.648235	0.523614	0.0833333	1	0	0.627119	1	0.0833333	0.153846	0.226207
Fold5.Rep9	0.917604	90	0.1	0.000274196	0.648235	0.523614	0.125	1	0	0.644068	1	0.125	0.222222	0.279508
Fold5.Rep9	0.904378	93	0.1	0.000274196	0.648235	0.523614	0.166667	1	0	0.661017	1	0.166667	0.285714	0.325669
Fold5.Rep9	0.904107	99	0.1	0.000274196	0.648235	0.523614	0.208333	1	0	0.677966	1	0.208333	0.344828	0.367465
Fold5.Rep9	0.8811	108	0.1	0.000274196	0.648235	0.523614	0.25	1	0	0.694915	1	0.25	0.4	0.406318
Fold5.Rep9	0.834091	109	0.1	0.000274196	0.648235	0.523614	0.291667	1	0	0.711864	1	0.291667	0.451613	0.443073
Fold5.Rep9	0.768607	110	0.1	0.000274196	0.648235	0.523614	0.291667	0.971429	0.0285714	0.694915	0.875	0.291667	0.4375	0.377505
Fold5.Rep9	0.724748	112	0.1	0.000274196	0.648235	0.523614	0.333333	0.971429	0.0285714	0.711864	0.888889	0.333333	0.484848	0.416384
Fold5.Rep9	0.685898	114	0.1	0.000274196	0.648235	0.523614	0.333333	0.942857	0.0571429	0.694915	0.8	0.333333	0.470588	0.361618
Fold5.Rep9	0.678259	121	0.1	0.000274196	0.648235	0.523614	0.333333	0.914286	0.0857143	0.677966	0.727273	0.333333	0.457143	0.312325
Fold5.Rep9	0.653562	124	0.1	0.000274196	0.648235	0.523614	0.333333	0.885714	0.114286	0.661017	0.666667	0.333333	0.444444	0.267324
Fold5.Rep9	0.645495	131	0.1	0.000274196	0.648235	0.523614	0.333333	0.857143	0.142857	0.644068	0.615385	0.333333	0.432432	0.225751
Fold5.Rep9	0.644738	132	0.1	0.000274196	0.648235	0.523614	0.333333	0.828571	0.171429	0.627119	0.571429	0.333333	0.421053	0.186952
Fold5.Rep9	0.644263	133	0.1	0.000274196	0.648235	0.523614	0.333333	0.8	0.2	0.610169	0.533333	0.333333	0.410256	0.15042
Fold5.Rep9	0.638356	134	0.1	0.000274196	0.648235	0.523614	0.375	0.8	0.2	0.627119	0.5625	0.375	0.45	0.193367
Fold5.Rep9	0.632921	140	0.1	0.000274196	0.648235	0.523614	0.416667	0.8	0.2	0.644068	0.588235	0.416667	0.487805	0.235008
Fold5.Rep9	0.615608	141	0.1	0.000274196	0.648235	0.523614	0.458333	0.8	0.2	0.661017	0.611111	0.458333	0.52381	0.275608
Fold5.Rep9	0.573982	143	0.1	0.000274196	0.648235	0.523614	0.458333	0.771429	0.228571	0.644068	0.578947	0.458333	0.511628	0.241552
Fold5.Rep9	0.541175	152	0.1	0.000274196	0.648235	0.523614	0.5	0.771429	0.228571	0.661017	0.6	0.5	0.545455	0.281675
Fold5.Rep9	0.510425	156	0.1	0.000274196	0.648235	0.523614	0.5	0.742857	0.257143	0.644068	0.571429	0.5	0.533333	0.249166
Fold5.Rep9	0.506916	157	0.1	0.000274196	0.648235	0.523614	0.5	0.714286	0.285714	0.627119	0.545455	0.5	0.521739	0.217681
Fold5.Rep9	0.496796	158	0.1	0.000274196	0.648235	0.523614	0.5	0.685714	0.314286	0.610169	0.521739	0.5	0.510638	0.187055
Fold5.Rep9	0.461503	170	0.1	0.000274196	0.648235	0.523614	0.5	0.657143	0.342857	0.59322	0.5	0.5	0.5	0.157143
Fold5.Rep9	0.457789	181	0.1	0.000274196	0.648235	0.523614	0.541667	0.657143	0.342857	0.610169	0.52	0.541667	0.530612	0.197637
Fold5.Rep9	0.450825	185	0.1	0.000274196	0.648235	0.523614	0.583333	0.657143	0.342857	0.627119	0.538462	0.583333	0.56	0.23794
Fold5.Rep9	0.450343	186	0.1	0.000274196	0.648235	0.523614	0.625	0.657143	0.342857	0.644068	0.555556	0.625	0.588235	0.278197
Fold5.Rep9	0.447873	192	0.1	0.000274196	0.648235	0.523614	0.625	0.628571	0.371429	0.627119	0.535714	0.625	0.576923	0.249448
Fold5.Rep9	0.441732	195	0.1	0.000274196	0.648235	0.523614	0.666667	0.628571	0.371429	0.644068	0.551724	0.666667	0.603774	0.290103
Fold5.Rep9	0.441167	197	0.1	0.000274196	0.648235	0.523614	0.708333	0.628571	0.371429	0.661017	0.566667	0.708333	0.62963	0.331045
Fold5.Rep9	0.3996	199	0.1	0.000274196	0.648235	0.523614	0.708333	0.6	0.4	0.644068	0.548387	0.708333	0.618182	0.303319
Fold5.Rep9	0.387403	201	0.1	0.000274196	0.648235	0.523614	0.708333	0.571429	0.428571	0.627119	0.53125	0.708333	0.607143	0.275849
Fold5.Rep9	0.381865	220	0.1	0.000274196	0.648235	0.523614	0.708333	0.542857	0.457143	0.610169	0.515152	0.708333	0.596491	0.248542
Fold5.Rep9	0.370831	222	0.1	0.000274196	0.648235	0.523614	0.708333	0.514286	0.485714	0.59322	0.5	0.708333	0.586207	0.221306
Fold5.Rep9	0.317747	228	0.1	0.000274196	0.648235	0.523614	0.75	0.514286	0.485714	0.610169	0.514286	0.75	0.610169	0.264286
Fold5.Rep9	0.305756	230	0.1	0.000274196	0.648235	0.523614	0.75	0.485714	0.514286	0.59322	0.5	0.75	0.6	0.237416
Fold5.Rep9	0.269472	236	0.1	0.000274196	0.648235	0.523614	0.791667	0.485714	0.514286	0.610169	0.513514	0.791667	0.622951	0.281776
Fold5.Rep9	0.264191	245	0.1	0.000274196	0.648235	0.523614	0.791667	0.457143	0.542857	0.59322	0.5	0.791667	0.612903	0.255273
Fold5.Rep9	0.254555	246	0.1	0.000274196	0.648235	0.523614	0.791667	0.428571	0.571429	0.576271	0.487179	0.791667	0.603175	0.228552
Fold5.Rep9	0.240976	248	0.1	0.000274196	0.648235	0.523614	0.833333	0.428571	0.571429	0.59322	0.5	0.833333	0.625	0.275344
Fold5.Rep9	0.222217	251	0.1	0.000274196	0.648235	0.523614	0.833333	0.4	0.6	0.576271	0.487805	0.833333	0.615385	0.248936
Fold5.Rep9	0.212834	252	0.1	0.000274196	0.648235	0.523614	0.833333	0.371429	0.628571	0.559322	0.47619	0.833333	0.606061	0.222095
Fold5.Rep9	0.211811	253	0.1	0.000274196	0.648235	0.523614	0.833333	0.342857	0.657143	0.542373	0.465116	0.833333	0.597015	0.194683
Fold5.Rep9	0.204635	254	0.1	0.000274196	0.648235	0.523614	0.875	0.342857	0.657143	0.559322	0.477273	0.875	0.617647	0.245776
Fold5.Rep9	0.202054	260	0.1	0.000274196	0.648235	0.523614	0.916667	0.342857	0.657143	0.576271	0.488889	0.916667	0.637681	0.299672
Fold5.Rep9	0.190966	263	0.1	0.000274196	0.648235	0.523614	0.916667	0.314286	0.685714	0.559322	0.478261	0.916667	0.628571	0.273723
Fold5.Rep9	0.188989	264	0.1	0.000274196	0.648235	0.523614	0.916667	0.285714	0.714286	0.542373	0.468085	0.916667	0.619718	0.246985
Fold5.Rep9	0.181692	270	0.1	0.000274196	0.648235	0.523614	0.916667	0.257143	0.742857	0.525424	0.458333	0.916667	0.611111	0.219228
Fold5.Rep9	0.164491	282	0.1	0.000274196	0.648235	0.523614	0.916667	0.228571	0.771429	0.508475	0.44898	0.916667	0.60274	0.190161
Fold5.Rep9	0.158857	287	0.1	0.000274196	0.648235	0.523614	0.916667	0.2	0.8	0.491525	0.44	0.916667	0.594595	0.159397
Fold5.Rep9	0.134781	19	0.55	0.0274196	0.692941	0.580653	0.916667	0.171429	0.828571	0.474576	0.431373	0.916667	0.586667	0.126404
Fold5.Rep9	0.114588	22	0.55	0.0274196	0.692941	0.580653	0.958333	0.171429	0.828571	0.491525	0.442308	0.958333	0.605263	0.197122
Fold5.Rep9	0.113379	24	0.55	0.0274196	0.692941	0.580653	0.958333	0.142857	0.857143	0.474576	0.433962	0.958333	0.597403	0.164462
Fold5.Rep9	0.105115	27	0.55	0.0274196	0.692941	0.580653	0.958333	0.114286	0.885714	0.457627	0.425926	0.958333	0.589744	0.128088
Fold5.Rep9	0.0892372	34	0.55	0.0274196	0.692941	0.580653	0.958333	0.0857143	0.914286	0.440678	0.418182	0.958333	0.582278	0.0860698
Fold5.Rep9	0.05067	46	0.55	0.0274196	0.692941	0.580653	0.958333	0.0571429	0.942857	0.423729	0.410714	0.958333	0.575	0.0346058
Fold5.Rep9	0.0380175	47	0.55	0.0274196	0.692941	0.580653	1	0.0571429	0.942857	0.440678	0.421053	1	0.592593	0.155113
Fold5.Rep9	0.0334725	50	0.55	0.0274196	0.692941	0.580653	1	0.0285714	0.971429	0.423729	0.413793	1	0.585366	0.108732
Fold5.Rep9	0.0112551	53	0.55	0.0274196	0.692941	0.580653	1	0	1	0.40678	0.40678	1	0.578313	0
Fold5.Rep9	1	76	0.55	0.0274196	0.692941	0.580653	0.0416667	1	0	0.610169	1	0.0416667	0.08	0.158568
Fold5.Rep9	1	77	0.55	0.0274196	0.692941	0.580653	0.0833333	1	0	0.627119	1	0.0833333	0.153846	0.226207
Fold5.Rep9	1	90	0.55	0.0274196	0.692941	0.580653	0.0833333	0.971429	0.0285714	0.610169	0.666667	0.0833333	0.148148	0.122451
Fold5.Rep9	1	93	0.55	0.0274196	0.692941	0.580653	0.125	0.971429	0.0285714	0.627119	0.75	0.125	0.214286	0.188423
Fold5.Rep9	1	99	0.55	0.0274196	0.692941	0.580653	0.166667	0.971429	0.0285714	0.644068	0.8	0.166667	0.275862	0.243577
Fold5.Rep9	0.999999	108	0.55	0.0274196	0.692941	0.580653	0.166667	0.942857	0.0571429	0.627119	0.666667	0.166667	0.266667	0.178006
Fold5.Rep9	0.999993	109	0.55	0.0274196	0.692941	0.580653	0.208333	0.942857	0.0571429	0.644068	0.714286	0.208333	0.322581	0.229675
Fold5.Rep9	0.999903	110	0.55	0.0274196	0.692941	0.580653	0.208333	0.914286	0.0857143	0.627119	0.625	0.208333	0.3125	0.175941
Fold5.Rep9	0.999838	112	0.55	0.0274196	0.692941	0.580653	0.208333	0.885714	0.114286	0.610169	0.555556	0.208333	0.30303	0.128494
Fold5.Rep9	0.99945	114	0.55	0.0274196	0.692941	0.580653	0.25	0.885714	0.114286	0.627119	0.6	0.25	0.352941	0.177692
Fold5.Rep9	0.997811	121	0.55	0.0274196	0.692941	0.580653	0.25	0.857143	0.142857	0.610169	0.545455	0.25	0.342857	0.135141
Fold5.Rep9	0.996494	124	0.55	0.0274196	0.692941	0.580653	0.291667	0.857143	0.142857	0.627119	0.583333	0.291667	0.388889	0.181606
Fold5.Rep9	0.994751	131	0.55	0.0274196	0.692941	0.580653	0.333333	0.857143	0.142857	0.644068	0.615385	0.333333	0.432432	0.225751
Fold5.Rep9	0.994367	132	0.55	0.0274196	0.692941	0.580653	0.375	0.857143	0.142857	0.661017	0.642857	0.375	0.473684	0.268055
Fold5.Rep9	0.99252	133	0.55	0.0274196	0.692941	0.580653	0.416667	0.857143	0.142857	0.677966	0.666667	0.416667	0.512821	0.308899
Fold5.Rep9	0.985608	134	0.55	0.0274196	0.692941	0.580653	0.416667	0.828571	0.171429	0.661017	0.625	0.416667	0.5	0.270978
Fold5.Rep9	0.979062	140	0.55	0.0274196	0.692941	0.580653	0.458333	0.828571	0.171429	0.677966	0.647059	0.458333	0.536585	0.311192
Fold5.Rep9	0.978788	141	0.55	0.0274196	0.692941	0.580653	0.458333	0.8	0.2	0.661017	0.611111	0.458333	0.52381	0.275608
Fold5.Rep9	0.924839	143	0.55	0.0274196	0.692941	0.580653	0.458333	0.771429	0.228571	0.644068	0.578947	0.458333	0.511628	0.241552
Fold5.Rep9	0.912026	152	0.55	0.0274196	0.692941	0.580653	0.5	0.771429	0.228571	0.661017	0.6	0.5	0.545455	0.281675
Fold5.Rep9	0.883577	156	0.55	0.0274196	0.692941	0.580653	0.5	0.742857	0.257143	0.644068	0.571429	0.5	0.533333	0.249166
Fold5.Rep9	0.861083	157	0.55	0.0274196	0.692941	0.580653	0.541667	0.742857	0.257143	0.661017	0.590909	0.541667	0.565217	0.289032
Fold5.Rep9	0.819099	158	0.55	0.0274196	0.692941	0.580653	0.541667	0.714286	0.285714	0.644068	0.565217	0.541667	0.553191	0.2578
Fold5.Rep9	0.389684	170	0.55	0.0274196	0.692941	0.580653	0.541667	0.685714	0.314286	0.627119	0.541667	0.541667	0.541667	0.227381
Fold5.Rep9	0.340454	181	0.55	0.0274196	0.692941	0.580653	0.541667	0.657143	0.342857	0.610169	0.52	0.541667	0.530612	0.197637
Fold5.Rep9	0.269024	185	0.55	0.0274196	0.692941	0.580653	0.583333	0.657143	0.342857	0.627119	0.538462	0.583333	0.56	0.23794
Fold5.Rep9	0.252927	186	0.55	0.0274196	0.692941	0.580653	0.583333	0.628571	0.371429	0.610169	0.518519	0.583333	0.54902	0.208941
Fold5.Rep9	0.228669	192	0.55	0.0274196	0.692941	0.580653	0.583333	0.6	0.4	0.59322	0.5	0.583333	0.538462	0.180352
Fold5.Rep9	0.22276	195	0.55	0.0274196	0.692941	0.580653	0.583333	0.571429	0.428571	0.576271	0.482759	0.583333	0.528302	0.15207
Fold5.Rep9	0.155571	197	0.55	0.0274196	0.692941	0.580653	0.583333	0.542857	0.457143	0.559322	0.466667	0.583333	0.518519	0.123996
Fold5.Rep9	0.136752	199	0.55	0.0274196	0.692941	0.580653	0.625	0.542857	0.457143	0.576271	0.483871	0.625	0.545455	0.165128
Fold5.Rep9	0.0951696	201	0.55	0.0274196	0.692941	0.580653	0.625	0.514286	0.485714	0.559322	0.46875	0.625	0.535714	0.137338
Fold5.Rep9	0.051939	220	0.55	0.0274196	0.692941	0.580653	0.666667	0.514286	0.485714	0.576271	0.484848	0.666667	0.561404	0.179044
Fold5.Rep9	0.0373381	222	0.55	0.0274196	0.692941	0.580653	0.666667	0.485714	0.514286	0.559322	0.470588	0.666667	0.551724	0.151482
Fold5.Rep9	0.030402	228	0.55	0.0274196	0.692941	0.580653	0.666667	0.457143	0.542857	0.542373	0.457143	0.666667	0.542373	0.12381
Fold5.Rep9	0.0185191	230	0.55	0.0274196	0.692941	0.580653	0.708333	0.457143	0.542857	0.559322	0.472222	0.708333	0.566667	0.166671
Fold5.Rep9	0.0110977	236	0.55	0.0274196	0.692941	0.580653	0.708333	0.428571	0.571429	0.542373	0.459459	0.708333	0.557377	0.139074
Fold5.Rep9	0.00740855	245	0.55	0.0274196	0.692941	0.580653	0.708333	0.4	0.6	0.525424	0.447368	0.708333	0.548387	0.111148
Fold5.Rep9	0.00670311	246	0.55	0.0274196	0.692941	0.580653	0.75	0.4	0.6	0.542373	0.461538	0.75	0.571429	0.155662
Fold5.Rep9	0.00657972	248	0.55	0.0274196	0.692941	0.580653	0.75	0.371429	0.628571	0.525424	0.45	0.75	0.5625	0.12766
Fold5.Rep9	0.00537965	251	0.55	0.0274196	0.692941	0.580653	0.791667	0.371429	0.628571	0.542373	0.463415	0.791667	0.584615	0.174001
Fold5.Rep9	0.00479579	252	0.55	0.0274196	0.692941	0.580653	0.833333	0.371429	0.628571	0.559322	0.47619	0.833333	0.606061	0.222095
Fold5.Rep9	0.00435222	253	0.55	0.0274196	0.692941	0.580653	0.875	0.371429	0.628571	0.576271	0.488372	0.875	0.626866	0.272293
Fold5.Rep9	0.00272129	254	0.55	0.0274196	0.692941	0.580653	0.875	0.342857	0.657143	0.559322	0.477273	0.875	0.617647	0.245776
Fold5.Rep9	0.00251022	260	0.55	0.0274196	0.692941	0.580653	0.875	0.314286	0.685714	0.542373	0.466667	0.875	0.608696	0.218568
Fold5.Rep9	0.0013465	263	0.55	0.0274196	0.692941	0.580653	0.875	0.285714	0.714286	0.525424	0.456522	0.875	0.6	0.190477
Fold5.Rep9	0.000285313	264	0.55	0.0274196	0.692941	0.580653	0.916667	0.285714	0.714286	0.542373	0.468085	0.916667	0.619718	0.246985
Fold5.Rep9	0.000267185	270	0.55	0.0274196	0.692941	0.580653	0.916667	0.257143	0.742857	0.525424	0.458333	0.916667	0.611111	0.219228
Fold5.Rep9	0.000171363	282	0.55	0.0274196	0.692941	0.580653	0.916667	0.228571	0.771429	0.508475	0.44898	0.916667	0.60274	0.190161
Fold5.Rep9	0.000164072	287	0.55	0.0274196	0.692941	0.580653	0.958333	0.228571	0.771429	0.525424	0.46	0.958333	0.621622	0.255361
Fold5.Rep9	0.00014581	19	0.55	0.00274196	0.658824	0.533328	0.958333	0.2	0.8	0.508475	0.45098	0.958333	0.613333	0.227186
Fold5.Rep9	8.01834e-05	22	0.55	0.00274196	0.658824	0.533328	0.958333	0.171429	0.828571	0.491525	0.442308	0.958333	0.605263	0.197122
Fold5.Rep9	7.8495e-05	24	0.55	0.00274196	0.658824	0.533328	0.958333	0.142857	0.857143	0.474576	0.433962	0.958333	0.597403	0.164462
Fold5.Rep9	7.04548e-05	27	0.55	0.00274196	0.658824	0.533328	0.958333	0.114286	0.885714	0.457627	0.425926	0.958333	0.589744	0.128088
Fold5.Rep9	3.25066e-05	34	0.55	0.00274196	0.658824	0.533328	0.958333	0.0857143	0.914286	0.440678	0.418182	0.958333	0.582278	0.0860698
Fold5.Rep9	1.35603e-05	46	0.55	0.00274196	0.658824	0.533328	1	0.0857143	0.914286	0.457627	0.428571	1	0.6	0.191663
Fold5.Rep9	1.27357e-05	47	0.55	0.00274196	0.658824	0.533328	1	0.0571429	0.942857	0.440678	0.421053	1	0.592593	0.155113
Fold5.Rep9	3.90227e-07	50	0.55	0.00274196	0.658824	0.533328	1	0.0285714	0.971429	0.423729	0.413793	1	0.585366	0.108732
Fold5.Rep9	1.4539e-12	53	0.55	0.00274196	0.658824	0.533328	1	0	1	0.40678	0.40678	1	0.578313	0
Fold5.Rep9	0.999997	76	0.55	0.00274196	0.658824	0.533328	0.0416667	1	0	0.610169	1	0.0416667	0.08	0.158568
Fold5.Rep9	0.999982	77	0.55	0.00274196	0.658824	0.533328	0.0833333	1	0	0.627119	1	0.0833333	0.153846	0.226207
Fold5.Rep9	0.997549	90	0.55	0.00274196	0.658824	0.533328	0.125	1	0	0.644068	1	0.125	0.222222	0.279508
Fold5.Rep9	0.996824	93	0.55	0.00274196	0.658824	0.533328	0.125	0.971429	0.0285714	0.627119	0.75	0.125	0.214286	0.188423
Fold5.Rep9	0.996569	99	0.55	0.00274196	0.658824	0.533328	0.166667	0.971429	0.0285714	0.644068	0.8	0.166667	0.275862	0.243577
Fold5.Rep9	0.996011	108	0.55	0.00274196	0.658824	0.533328	0.166667	0.942857	0.0571429	0.627119	0.666667	0.166667	0.266667	0.178006
Fold5.Rep9	0.98341	109	0.55	0.00274196	0.658824	0.533328	0.208333	0.942857	0.0571429	0.644068	0.714286	0.208333	0.322581	0.229675
Fold5.Rep9	0.983227	110	0.55	0.00274196	0.658824	0.533328	0.25	0.942857	0.0571429	0.661017	0.75	0.25	0.375	0.276723
Fold5.Rep9	0.976294	112	0.55	0.00274196	0.658824	0.533328	0.291667	0.942857	0.0571429	0.677966	0.777778	0.291667	0.424242	0.320421
Fold5.Rep9	0.95618	114	0.55	0.00274196	0.658824	0.533328	0.291667	0.914286	0.0857143	0.661017	0.7	0.291667	0.411765	0.269655
Fold5.Rep9	0.952243	121	0.55	0.00274196	0.658824	0.533328	0.291667	0.885714	0.114286	0.644068	0.636364	0.291667	0.4	0.223733
Fold5.Rep9	0.930456	124	0.55	0.00274196	0.658824	0.533328	0.333333	0.885714	0.114286	0.661017	0.666667	0.333333	0.444444	0.267324
Fold5.Rep9	0.929861	131	0.55	0.00274196	0.658824	0.533328	0.375	0.885714	0.114286	0.677966	0.692308	0.375	0.486486	0.308997
Fold5.Rep9	0.912253	132	0.55	0.00274196	0.658824	0.533328	0.375	0.857143	0.142857	0.661017	0.642857	0.375	0.473684	0.268055
Fold5.Rep9	0.877362	133	0.55	0.00274196	0.658824	0.533328	0.375	0.828571	0.171429	0.644068	0.6	0.375	0.461538	0.22966
Fold5.Rep9	0.811066	134	0.55	0.00274196	0.658824	0.533328	0.375	0.8	0.2	0.627119	0.5625	0.375	0.45	0.193367
Fold5.Rep9	0.801612	140	0.55	0.00274196	0.658824	0.533328	0.416667	0.8	0.2	0.644068	0.588235	0.416667	0.487805	0.235008
Fold5.Rep9	0.758811	141	0.55	0.00274196	0.658824	0.533328	0.458333	0.8	0.2	0.661017	0.611111	0.458333	0.52381	0.275608
Fold5.Rep9	0.757674	143	0.55	0.00274196	0.658824	0.533328	0.458333	0.771429	0.228571	0.644068	0.578947	0.458333	0.511628	0.241552
Fold5.Rep9	0.755748	152	0.55	0.00274196	0.658824	0.533328	0.458333	0.742857	0.257143	0.627119	0.55	0.458333	0.5	0.208785
Fold5.Rep9	0.72635	156	0.55	0.00274196	0.658824	0.533328	0.5	0.742857	0.257143	0.644068	0.571429	0.5	0.533333	0.249166
Fold5.Rep9	0.695595	157	0.55	0.00274196	0.658824	0.533328	0.541667	0.742857	0.257143	0.661017	0.590909	0.541667	0.565217	0.289032
Fold5.Rep9	0.688575	158	0.55	0.00274196	0.658824	0.533328	0.541667	0.714286	0.285714	0.644068	0.565217	0.541667	0.553191	0.2578
Fold5.Rep9	0.611307	170	0.55	0.00274196	0.658824	0.533328	0.541667	0.685714	0.314286	0.627119	0.541667	0.541667	0.541667	0.227381
Fold5.Rep9	0.341332	181	0.55	0.00274196	0.658824	0.533328	0.583333	0.685714	0.314286	0.644068	0.56	0.583333	0.571429	0.26746
Fold5.Rep9	0.340973	185	0.55	0.00274196	0.658824	0.533328	0.583333	0.657143	0.342857	0.627119	0.538462	0.583333	0.56	0.23794
Fold5.Rep9	0.339142	186	0.55	0.00274196	0.658824	0.533328	0.583333	0.628571	0.371429	0.610169	0.518519	0.583333	0.54902	0.208941
Fold5.Rep9	0.328822	192	0.55	0.00274196	0.658824	0.533328	0.625	0.628571	0.371429	0.627119	0.535714	0.625	0.576923	0.249448
Fold5.Rep9	0.302725	195	0.55	0.00274196	0.658824	0.533328	0.666667	0.628571	0.371429	0.644068	0.551724	0.666667	0.603774	0.290103
Fold5.Rep9	0.289534	197	0.55	0.00274196	0.658824	0.533328	0.708333	0.628571	0.371429	0.661017	0.566667	0.708333	0.62963	0.331045
Fold5.Rep9	0.218637	199	0.55	0.00274196	0.658824	0.533328	0.708333	0.6	0.4	0.644068	0.548387	0.708333	0.618182	0.303319
Fold5.Rep9	0.214212	201	0.55	0.00274196	0.658824	0.533328	0.708333	0.571429	0.428571	0.627119	0.53125	0.708333	0.607143	0.275849
Fold5.Rep9	0.197417	220	0.55	0.00274196	0.658824	0.533328	0.75	0.571429	0.428571	0.644068	0.545455	0.75	0.631579	0.318039
Fold5.Rep9	0.178174	222	0.55	0.00274196	0.658824	0.533328	0.75	0.542857	0.457143	0.627119	0.529412	0.75	0.62069	0.291129
Fold5.Rep9	0.167114	228	0.55	0.00274196	0.658824	0.533328	0.791667	0.542857	0.457143	0.644068	0.542857	0.791667	0.644068	0.334524
Fold5.Rep9	0.118455	230	0.55	0.00274196	0.658824	0.533328	0.791667	0.514286	0.485714	0.627119	0.527778	0.791667	0.633333	0.308161
Fold5.Rep9	0.109167	236	0.55	0.00274196	0.658824	0.533328	0.791667	0.485714	0.514286	0.610169	0.513514	0.791667	0.622951	0.281776
Fold5.Rep9	0.0853556	245	0.55	0.00274196	0.658824	0.533328	0.791667	0.457143	0.542857	0.59322	0.5	0.791667	0.612903	0.255273
Fold5.Rep9	0.070438	246	0.55	0.00274196	0.658824	0.533328	0.791667	0.428571	0.571429	0.576271	0.487179	0.791667	0.603175	0.228552
Fold5.Rep9	0.0683234	248	0.55	0.00274196	0.658824	0.533328	0.791667	0.4	0.6	0.559322	0.475	0.791667	0.59375	0.201502
Fold5.Rep9	0.0562033	251	0.55	0.00274196	0.658824	0.533328	0.833333	0.4	0.6	0.576271	0.487805	0.833333	0.615385	0.248936
Fold5.Rep9	0.0518307	252	0.55	0.00274196	0.658824	0.533328	0.875	0.4	0.6	0.59322	0.5	0.875	0.636364	0.298279
Fold5.Rep9	0.0510779	253	0.55	0.00274196	0.658824	0.533328	0.916667	0.4	0.6	0.610169	0.511628	0.916667	0.656716	0.349903
Fold5.Rep9	0.043835	254	0.55	0.00274196	0.658824	0.533328	0.916667	0.371429	0.628571	0.59322	0.5	0.916667	0.647059	0.325015
Fold5.Rep9	0.0403064	260	0.55	0.00274196	0.658824	0.533328	0.916667	0.342857	0.657143	0.576271	0.488889	0.916667	0.637681	0.299672
Fold5.Rep9	0.0401197	263	0.55	0.00274196	0.658824	0.533328	0.916667	0.314286	0.685714	0.559322	0.478261	0.916667	0.628571	0.273723
Fold5.Rep9	0.038107	264	0.55	0.00274196	0.658824	0.533328	0.916667	0.285714	0.714286	0.542373	0.468085	0.916667	0.619718	0.246985
Fold5.Rep9	0.0359483	270	0.55	0.00274196	0.658824	0.533328	0.916667	0.257143	0.742857	0.525424	0.458333	0.916667	0.611111	0.219228
Fold5.Rep9	0.0306468	282	0.55	0.00274196	0.658824	0.533328	0.916667	0.228571	0.771429	0.508475	0.44898	0.916667	0.60274	0.190161
Fold5.Rep9	0.0229103	287	0.55	0.00274196	0.658824	0.533328	0.916667	0.2	0.8	0.491525	0.44	0.916667	0.594595	0.159397
Fold5.Rep9	0.0166922	19	0.55	0.000274196	0.642353	0.522043	0.916667	0.171429	0.828571	0.474576	0.431373	0.916667	0.586667	0.126404
Fold5.Rep9	0.0126334	22	0.55	0.000274196	0.642353	0.522043	0.916667	0.142857	0.857143	0.457627	0.423077	0.916667	0.578947	0.0904232
Fold5.Rep9	0.0101576	24	0.55	0.000274196	0.642353	0.522043	0.916667	0.114286	0.885714	0.440678	0.415094	0.916667	0.571429	0.050306
Fold5.Rep9	0.0073208	27	0.55	0.000274196	0.642353	0.522043	0.916667	0.0857143	0.914286	0.423729	0.407407	0.916667	0.564103	0.00419961
Fold5.Rep9	0.00626786	34	0.55	0.000274196	0.642353	0.522043	0.916667	0.0571429	0.942857	0.40678	0.4	0.916667	0.556962	-0.0511766
Fold5.Rep9	0.00520977	46	0.55	0.000274196	0.642353	0.522043	0.958333	0.0571429	0.942857	0.423729	0.410714	0.958333	0.575	0.0346058
Fold5.Rep9	0.00185529	47	0.55	0.000274196	0.642353	0.522043	0.958333	0.0285714	0.971429	0.40678	0.403509	0.958333	0.567901	-0.0355468
Fold5.Rep9	0.00147189	50	0.55	0.000274196	0.642353	0.522043	1	0.0285714	0.971429	0.423729	0.413793	1	0.585366	0.108732
Fold5.Rep9	2.51147e-05	53	0.55	0.000274196	0.642353	0.522043	1	0	1	0.40678	0.40678	1	0.578313	0
Fold5.Rep9	0.914194	76	0.55	0.000274196	0.642353	0.522043	0.0416667	1	0	0.610169	1	0.0416667	0.08	0.158568
Fold5.Rep9	0.905729	77	0.55	0.000274196	0.642353	0.522043	0.0833333	1	0	0.627119	1	0.0833333	0.153846	0.226207
Fold5.Rep9	0.879477	90	0.55	0.000274196	0.642353	0.522043	0.125	1	0	0.644068	1	0.125	0.222222	0.279508
Fold5.Rep9	0.799683	93	0.55	0.000274196	0.642353	0.522043	0.166667	1	0	0.661017	1	0.166667	0.285714	0.325669
Fold5.Rep9	0.773413	99	0.55	0.000274196	0.642353	0.522043	0.208333	1	0	0.677966	1	0.208333	0.344828	0.367465
Fold5.Rep9	0.762557	108	0.55	0.000274196	0.642353	0.522043	0.25	1	0	0.694915	1	0.25	0.4	0.406318
Fold5.Rep9	0.731539	109	0.55	0.000274196	0.642353	0.522043	0.291667	1	0	0.711864	1	0.291667	0.451613	0.443073
Fold5.Rep9	0.673338	110	0.55	0.000274196	0.642353	0.522043	0.333333	1	0	0.728814	1	0.333333	0.5	0.478287
Fold5.Rep9	0.646546	112	0.55	0.000274196	0.642353	0.522043	0.375	1	0	0.745763	1	0.375	0.545455	0.512348
Fold5.Rep9	0.641605	114	0.55	0.000274196	0.642353	0.522043	0.375	0.971429	0.0285714	0.728814	0.9	0.375	0.529412	0.453581
Fold5.Rep9	0.617114	121	0.55	0.000274196	0.642353	0.522043	0.416667	0.971429	0.0285714	0.745763	0.909091	0.416667	0.571429	0.489509
Fold5.Rep9	0.609744	124	0.55	0.000274196	0.642353	0.522043	0.416667	0.942857	0.0571429	0.728814	0.833333	0.416667	0.555556	0.438761
Fold5.Rep9	0.594209	131	0.55	0.000274196	0.642353	0.522043	0.416667	0.914286	0.0857143	0.711864	0.769231	0.416667	0.540541	0.392242
Fold5.Rep9	0.592145	132	0.55	0.000274196	0.642353	0.522043	0.458333	0.914286	0.0857143	0.728814	0.785714	0.458333	0.578947	0.430263
Fold5.Rep9	0.580411	133	0.55	0.000274196	0.642353	0.522043	0.5	0.914286	0.0857143	0.745763	0.8	0.5	0.615385	0.467377
Fold5.Rep9	0.569771	134	0.55	0.000274196	0.642353	0.522043	0.541667	0.914286	0.0857143	0.762712	0.8125	0.541667	0.65	0.503808
Fold5.Rep9	0.569216	140	0.55	0.000274196	0.642353	0.522043	0.541667	0.885714	0.114286	0.745763	0.764706	0.541667	0.634146	0.46356
Fold5.Rep9	0.562018	141	0.55	0.000274196	0.642353	0.522043	0.541667	0.857143	0.142857	0.728814	0.722222	0.541667	0.619048	0.425478
Fold5.Rep9	0.532164	143	0.55	0.000274196	0.642353	0.522043	0.541667	0.828571	0.171429	0.711864	0.684211	0.541667	0.604651	0.389237
Fold5.Rep9	0.522969	152	0.55	0.000274196	0.642353	0.522043	0.541667	0.8	0.2	0.694915	0.65	0.541667	0.590909	0.354564
Fold5.Rep9	0.498667	156	0.55	0.000274196	0.642353	0.522043	0.541667	0.771429	0.228571	0.677966	0.619048	0.541667	0.577778	0.321229
Fold5.Rep9	0.496332	157	0.55	0.000274196	0.642353	0.522043	0.541667	0.742857	0.257143	0.661017	0.590909	0.541667	0.565217	0.289032
Fold5.Rep9	0.477667	158	0.55	0.000274196	0.642353	0.522043	0.541667	0.714286	0.285714	0.644068	0.565217	0.541667	0.553191	0.2578
Fold5.Rep9	0.47734	170	0.55	0.000274196	0.642353	0.522043	0.583333	0.714286	0.285714	0.661017	0.583333	0.583333	0.583333	0.297619
Fold5.Rep9	0.473293	181	0.55	0.000274196	0.642353	0.522043	0.583333	0.685714	0.314286	0.644068	0.56	0.583333	0.571429	0.26746
Fold5.Rep9	0.459028	185	0.55	0.000274196	0.642353	0.522043	0.583333	0.657143	0.342857	0.627119	0.538462	0.583333	0.56	0.23794
Fold5.Rep9	0.447097	186	0.55	0.000274196	0.642353	0.522043	0.583333	0.628571	0.371429	0.610169	0.518519	0.583333	0.54902	0.208941
Fold5.Rep9	0.406963	192	0.55	0.000274196	0.642353	0.522043	0.625	0.628571	0.371429	0.627119	0.535714	0.625	0.576923	0.249448
Fold5.Rep9	0.400973	195	0.55	0.000274196	0.642353	0.522043	0.625	0.6	0.4	0.610169	0.517241	0.625	0.566038	0.221087
Fold5.Rep9	0.388139	197	0.55	0.000274196	0.642353	0.522043	0.666667	0.6	0.4	0.627119	0.533333	0.666667	0.592593	0.262029
Fold5.Rep9	0.376663	199	0.55	0.000274196	0.642353	0.522043	0.708333	0.6	0.4	0.644068	0.548387	0.708333	0.618182	0.303319
Fold5.Rep9	0.373738	201	0.55	0.000274196	0.642353	0.522043	0.708333	0.571429	0.428571	0.627119	0.53125	0.708333	0.607143	0.275849
Fold5.Rep9	0.367722	220	0.55	0.000274196	0.642353	0.522043	0.708333	0.542857	0.457143	0.610169	0.515152	0.708333	0.596491	0.248542
Fold5.Rep9	0.362116	222	0.55	0.000274196	0.642353	0.522043	0.708333	0.514286	0.485714	0.59322	0.5	0.708333	0.586207	0.221306
Fold5.Rep9	0.361457	228	0.55	0.000274196	0.642353	0.522043	0.708333	0.485714	0.514286	0.576271	0.485714	0.708333	0.576271	0.194048
Fold5.Rep9	0.355339	230	0.55	0.000274196	0.642353	0.522043	0.75	0.485714	0.514286	0.59322	0.5	0.75	0.6	0.237416
Fold5.Rep9	0.33942	236	0.55	0.000274196	0.642353	0.522043	0.75	0.457143	0.542857	0.576271	0.486486	0.75	0.590164	0.210425
Fold5.Rep9	0.334841	245	0.55	0.000274196	0.642353	0.522043	0.75	0.428571	0.571429	0.559322	0.473684	0.75	0.580645	0.18321
Fold5.Rep9	0.333686	246	0.55	0.000274196	0.642353	0.522043	0.75	0.4	0.6	0.542373	0.461538	0.75	0.571429	0.155662
Fold5.Rep9	0.31405	248	0.55	0.000274196	0.642353	0.522043	0.75	0.371429	0.628571	0.525424	0.45	0.75	0.5625	0.12766
Fold5.Rep9	0.303308	251	0.55	0.000274196	0.642353	0.522043	0.791667	0.371429	0.628571	0.542373	0.463415	0.791667	0.584615	0.174001
Fold5.Rep9	0.301137	252	0.55	0.000274196	0.642353	0.522043	0.833333	0.371429	0.628571	0.559322	0.47619	0.833333	0.606061	0.222095
Fold5.Rep9	0.291318	253	0.55	0.000274196	0.642353	0.522043	0.833333	0.342857	0.657143	0.542373	0.465116	0.833333	0.597015	0.194683
Fold5.Rep9	0.28436	254	0.55	0.000274196	0.642353	0.522043	0.875	0.342857	0.657143	0.559322	0.477273	0.875	0.617647	0.245776
Fold5.Rep9	0.264364	260	0.55	0.000274196	0.642353	0.522043	0.875	0.314286	0.685714	0.542373	0.466667	0.875	0.608696	0.218568
Fold5.Rep9	0.256235	263	0.55	0.000274196	0.642353	0.522043	0.875	0.285714	0.714286	0.525424	0.456522	0.875	0.6	0.190477
Fold5.Rep9	0.245532	264	0.55	0.000274196	0.642353	0.522043	0.916667	0.285714	0.714286	0.542373	0.468085	0.916667	0.619718	0.246985
Fold5.Rep9	0.232557	270	0.55	0.000274196	0.642353	0.522043	0.916667	0.257143	0.742857	0.525424	0.458333	0.916667	0.611111	0.219228
Fold5.Rep9	0.225714	282	0.55	0.000274196	0.642353	0.522043	0.916667	0.228571	0.771429	0.508475	0.44898	0.916667	0.60274	0.190161
Fold5.Rep9	0.219929	287	0.55	0.000274196	0.642353	0.522043	0.916667	0.2	0.8	0.491525	0.44	0.916667	0.594595	0.159397
Fold5.Rep9	0.217964	19	1	0.0274196	0.662353	0.550595	0.958333	0.2	0.8	0.508475	0.45098	0.958333	0.613333	0.227186
Fold5.Rep9	0.203675	22	1	0.0274196	0.662353	0.550595	0.958333	0.171429	0.828571	0.491525	0.442308	0.958333	0.605263	0.197122
Fold5.Rep9	0.200144	24	1	0.0274196	0.662353	0.550595	0.958333	0.142857	0.857143	0.474576	0.433962	0.958333	0.597403	0.164462
Fold5.Rep9	0.180213	27	1	0.0274196	0.662353	0.550595	0.958333	0.114286	0.885714	0.457627	0.425926	0.958333	0.589744	0.128088
Fold5.Rep9	0.138908	34	1	0.0274196	0.662353	0.550595	0.958333	0.0857143	0.914286	0.440678	0.418182	0.958333	0.582278	0.0860698
Fold5.Rep9	0.127436	46	1	0.0274196	0.662353	0.550595	0.958333	0.0571429	0.942857	0.423729	0.410714	0.958333	0.575	0.0346058
Fold5.Rep9	0.0884588	47	1	0.0274196	0.662353	0.550595	1	0.0571429	0.942857	0.440678	0.421053	1	0.592593	0.155113
Fold5.Rep9	0.0844721	50	1	0.0274196	0.662353	0.550595	1	0.0285714	0.971429	0.423729	0.413793	1	0.585366	0.108732
Fold5.Rep9	0.0611259	53	1	0.0274196	0.662353	0.550595	1	0	1	0.40678	0.40678	1	0.578313	0
Fold5.Rep9	1	76	1	0.0274196	0.662353	0.550595	0.0416667	1	0	0.610169	1	0.0416667	0.08	0.158568
Fold5.Rep9	1	77	1	0.0274196	0.662353	0.550595	0.0833333	1	0	0.627119	1	0.0833333	0.153846	0.226207
Fold5.Rep9	1	90	1	0.0274196	0.662353	0.550595	0.125	1	0	0.644068	1	0.125	0.222222	0.279508
Fold5.Rep9	1	93	1	0.0274196	0.662353	0.550595	0.125	0.971429	0.0285714	0.627119	0.75	0.125	0.214286	0.188423
Fold5.Rep9	1	99	1	0.0274196	0.662353	0.550595	0.166667	0.971429	0.0285714	0.644068	0.8	0.166667	0.275862	0.243577
Fold5.Rep9	0.999999	108	1	0.0274196	0.662353	0.550595	0.166667	0.942857	0.0571429	0.627119	0.666667	0.166667	0.266667	0.178006
Fold5.Rep9	0.999996	109	1	0.0274196	0.662353	0.550595	0.208333	0.942857	0.0571429	0.644068	0.714286	0.208333	0.322581	0.229675
Fold5.Rep9	0.999978	110	1	0.0274196	0.662353	0.550595	0.208333	0.914286	0.0857143	0.627119	0.625	0.208333	0.3125	0.175941
Fold5.Rep9	0.999882	112	1	0.0274196	0.662353	0.550595	0.208333	0.885714	0.114286	0.610169	0.555556	0.208333	0.30303	0.128494
Fold5.Rep9	0.99987	114	1	0.0274196	0.662353	0.550595	0.25	0.885714	0.114286	0.627119	0.6	0.25	0.352941	0.177692
Fold5.Rep9	0.99977	121	1	0.0274196	0.662353	0.550595	0.291667	0.885714	0.114286	0.644068	0.636364	0.291667	0.4	0.223733
Fold5.Rep9	0.999565	124	1	0.0274196	0.662353	0.550595	0.333333	0.885714	0.114286	0.661017	0.666667	0.333333	0.444444	0.267324
Fold5.Rep9	0.999377	131	1	0.0274196	0.662353	0.550595	0.333333	0.857143	0.142857	0.644068	0.615385	0.333333	0.432432	0.225751
Fold5.Rep9	0.998518	132	1	0.0274196	0.662353	0.550595	0.333333	0.828571	0.171429	0.627119	0.571429	0.333333	0.421053	0.186952
Fold5.Rep9	0.998371	133	1	0.0274196	0.662353	0.550595	0.375	0.828571	0.171429	0.644068	0.6	0.375	0.461538	0.22966
Fold5.Rep9	0.998195	134	1	0.0274196	0.662353	0.550595	0.416667	0.828571	0.171429	0.661017	0.625	0.416667	0.5	0.270978
Fold5.Rep9	0.98851	140	1	0.0274196	0.662353	0.550595	0.416667	0.8	0.2	0.644068	0.588235	0.416667	0.487805	0.235008
Fold5.Rep9	0.973717	141	1	0.0274196	0.662353	0.550595	0.458333	0.8	0.2	0.661017	0.611111	0.458333	0.52381	0.275608
Fold5.Rep9	0.946026	143	1	0.0274196	0.662353	0.550595	0.5	0.8	0.2	0.677966	0.631579	0.5	0.55814	0.315394
Fold5.Rep9	0.806013	152	1	0.0274196	0.662353	0.550595	0.5	0.771429	0.228571	0.661017	0.6	0.5	0.545455	0.281675
Fold5.Rep9	0.791752	156	1	0.0274196	0.662353	0.550595	0.5	0.742857	0.257143	0.644068	0.571429	0.5	0.533333	0.249166
Fold5.Rep9	0.553031	157	1	0.0274196	0.662353	0.550595	0.5	0.714286	0.285714	0.627119	0.545455	0.5	0.521739	0.217681
Fold5.Rep9	0.534849	158	1	0.0274196	0.662353	0.550595	0.5	0.685714	0.314286	0.610169	0.521739	0.5	0.510638	0.187055
Fold5.Rep9	0.359335	170	1	0.0274196	0.662353	0.550595	0.541667	0.685714	0.314286	0.627119	0.541667	0.541667	0.541667	0.227381
Fold5.Rep9	0.273111	181	1	0.0274196	0.662353	0.550595	0.583333	0.685714	0.314286	0.644068	0.56	0.583333	0.571429	0.26746
Fold5.Rep9	0.202461	185	1	0.0274196	0.662353	0.550595	0.583333	0.657143	0.342857	0.627119	0.538462	0.583333	0.56	0.23794
Fold5.Rep9	0.193362	186	1	0.0274196	0.662353	0.550595	0.583333	0.628571	0.371429	0.610169	0.518519	0.583333	0.54902	0.208941
Fold5.Rep9	0.175291	192	1	0.0274196	0.662353	0.550595	0.625	0.628571	0.371429	0.627119	0.535714	0.625	0.576923	0.249448
Fold5.Rep9	0.0765045	195	1	0.0274196	0.662353	0.550595	0.625	0.6	0.4	0.610169	0.517241	0.625	0.566038	0.221087
Fold5.Rep9	0.0601581	197	1	0.0274196	0.662353	0.550595	0.625	0.571429	0.428571	0.59322	0.5	0.625	0.555556	0.193012
Fold5.Rep9	0.053578	199	1	0.0274196	0.662353	0.550595	0.666667	0.571429	0.428571	0.610169	0.516129	0.666667	0.581818	0.234224
Fold5.Rep9	0.0422636	201	1	0.0274196	0.662353	0.550595	0.708333	0.571429	0.428571	0.627119	0.53125	0.708333	0.607143	0.275849
Fold5.Rep9	0.0356966	220	1	0.0274196	0.662353	0.550595	0.75	0.571429	0.428571	0.644068	0.545455	0.75	0.631579	0.318039
Fold5.Rep9	0.0316596	222	1	0.0274196	0.662353	0.550595	0.75	0.542857	0.457143	0.627119	0.529412	0.75	0.62069	0.291129
Fold5.Rep9	0.0263111	228	1	0.0274196	0.662353	0.550595	0.75	0.514286	0.485714	0.610169	0.514286	0.75	0.610169	0.264286
Fold5.Rep9	0.0124193	230	1	0.0274196	0.662353	0.550595	0.75	0.485714	0.514286	0.59322	0.5	0.75	0.6	0.237416
Fold5.Rep9	0.007195	236	1	0.0274196	0.662353	0.550595	0.791667	0.485714	0.514286	0.610169	0.513514	0.791667	0.622951	0.281776
Fold5.Rep9	0.00408306	245	1	0.0274196	0.662353	0.550595	0.791667	0.457143	0.542857	0.59322	0.5	0.791667	0.612903	0.255273
Fold5.Rep9	0.00304224	246	1	0.0274196	0.662353	0.550595	0.791667	0.428571	0.571429	0.576271	0.487179	0.791667	0.603175	0.228552
Fold5.Rep9	0.00132852	248	1	0.0274196	0.662353	0.550595	0.791667	0.4	0.6	0.559322	0.475	0.791667	0.59375	0.201502
Fold5.Rep9	0.000925047	251	1	0.0274196	0.662353	0.550595	0.833333	0.4	0.6	0.576271	0.487805	0.833333	0.615385	0.248936
Fold5.Rep9	0.00042777	252	1	0.0274196	0.662353	0.550595	0.875	0.4	0.6	0.59322	0.5	0.875	0.636364	0.298279
Fold5.Rep9	0.000342544	253	1	0.0274196	0.662353	0.550595	0.875	0.371429	0.628571	0.576271	0.488372	0.875	0.626866	0.272293
Fold5.Rep9	0.000337549	254	1	0.0274196	0.662353	0.550595	0.875	0.342857	0.657143	0.559322	0.477273	0.875	0.617647	0.245776
Fold5.Rep9	0.000231236	260	1	0.0274196	0.662353	0.550595	0.875	0.314286	0.685714	0.542373	0.466667	0.875	0.608696	0.218568
Fold5.Rep9	0.000226087	263	1	0.0274196	0.662353	0.550595	0.875	0.285714	0.714286	0.525424	0.456522	0.875	0.6	0.190477
Fold5.Rep9	5.02058e-05	264	1	0.0274196	0.662353	0.550595	0.916667	0.285714	0.714286	0.542373	0.468085	0.916667	0.619718	0.246985
Fold5.Rep9	3.7808e-05	270	1	0.0274196	0.662353	0.550595	0.916667	0.257143	0.742857	0.525424	0.458333	0.916667	0.611111	0.219228
Fold5.Rep9	2.99197e-05	282	1	0.0274196	0.662353	0.550595	0.916667	0.228571	0.771429	0.508475	0.44898	0.916667	0.60274	0.190161
Fold5.Rep9	2.09653e-05	287	1	0.0274196	0.662353	0.550595	0.916667	0.2	0.8	0.491525	0.44	0.916667	0.594595	0.159397
Fold5.Rep9	1.63829e-05	19	1	0.00274196	0.64	0.507953	0.916667	0.171429	0.828571	0.474576	0.431373	0.916667	0.586667	0.126404
Fold5.Rep9	1.52756e-05	22	1	0.00274196	0.64	0.507953	0.916667	0.142857	0.857143	0.457627	0.423077	0.916667	0.578947	0.0904232
Fold5.Rep9	2.08845e-06	24	1	0.00274196	0.64	0.507953	0.916667	0.114286	0.885714	0.440678	0.415094	0.916667	0.571429	0.050306
Fold5.Rep9	1.70232e-06	27	1	0.00274196	0.64	0.507953	0.958333	0.114286	0.885714	0.457627	0.425926	0.958333	0.589744	0.128088
Fold5.Rep9	1.61195e-06	34	1	0.00274196	0.64	0.507953	0.958333	0.0857143	0.914286	0.440678	0.418182	0.958333	0.582278	0.0860698
Fold5.Rep9	8.21301e-07	46	1	0.00274196	0.64	0.507953	1	0.0857143	0.914286	0.457627	0.428571	1	0.6	0.191663
Fold5.Rep9	6.53563e-07	47	1	0.00274196	0.64	0.507953	1	0.0571429	0.942857	0.440678	0.421053	1	0.592593	0.155113
Fold5.Rep9	1.70607e-07	50	1	0.00274196	0.64	0.507953	1	0.0285714	0.971429	0.423729	0.413793	1	0.585366	0.108732
Fold5.Rep9	1.76064e-13	53	1	0.00274196	0.64	0.507953	1	0	1	0.40678	0.40678	1	0.578313	0
Fold5.Rep9	0.999996	76	1	0.00274196	0.64	0.507953	0.0416667	1	0	0.610169	1	0.0416667	0.08	0.158568
Fold5.Rep9	0.999976	77	1	0.00274196	0.64	0.507953	0.0833333	1	0	0.627119	1	0.0833333	0.153846	0.226207
Fold5.Rep9	0.997431	90	1	0.00274196	0.64	0.507953	0.125	1	0	0.644068	1	0.125	0.222222	0.279508
Fold5.Rep9	0.995938	93	1	0.00274196	0.64	0.507953	0.166667	1	0	0.661017	1	0.166667	0.285714	0.325669
Fold5.Rep9	0.993513	99	1	0.00274196	0.64	0.507953	0.166667	0.971429	0.0285714	0.644068	0.8	0.166667	0.275862	0.243577
Fold5.Rep9	0.991974	108	1	0.00274196	0.64	0.507953	0.166667	0.942857	0.0571429	0.627119	0.666667	0.166667	0.266667	0.178006
Fold5.Rep9	0.987741	109	1	0.00274196	0.64	0.507953	0.208333	0.942857	0.0571429	0.644068	0.714286	0.208333	0.322581	0.229675
Fold5.Rep9	0.979417	110	1	0.00274196	0.64	0.507953	0.25	0.942857	0.0571429	0.661017	0.75	0.25	0.375	0.276723
Fold5.Rep9	0.975516	112	1	0.00274196	0.64	0.507953	0.291667	0.942857	0.0571429	0.677966	0.777778	0.291667	0.424242	0.320421
Fold5.Rep9	0.975257	114	1	0.00274196	0.64	0.507953	0.291667	0.914286	0.0857143	0.661017	0.7	0.291667	0.411765	0.269655
Fold5.Rep9	0.968475	121	1	0.00274196	0.64	0.507953	0.333333	0.914286	0.0857143	0.677966	0.727273	0.333333	0.457143	0.312325
Fold5.Rep9	0.959765	124	1	0.00274196	0.64	0.507953	0.375	0.914286	0.0857143	0.694915	0.75	0.375	0.5	0.353043
Fold5.Rep9	0.946602	131	1	0.00274196	0.64	0.507953	0.375	0.885714	0.114286	0.677966	0.692308	0.375	0.486486	0.308997
Fold5.Rep9	0.835818	132	1	0.00274196	0.64	0.507953	0.416667	0.885714	0.114286	0.694915	0.714286	0.416667	0.526316	0.349159
Fold5.Rep9	0.835416	133	1	0.00274196	0.64	0.507953	0.416667	0.857143	0.142857	0.677966	0.666667	0.416667	0.512821	0.308899
Fold5.Rep9	0.82305	134	1	0.00274196	0.64	0.507953	0.416667	0.828571	0.171429	0.661017	0.625	0.416667	0.5	0.270978
Fold5.Rep9	0.817814	140	1	0.00274196	0.64	0.507953	0.416667	0.8	0.2	0.644068	0.588235	0.416667	0.487805	0.235008
Fold5.Rep9	0.811975	141	1	0.00274196	0.64	0.507953	0.416667	0.771429	0.228571	0.627119	0.555556	0.416667	0.47619	0.200673
Fold5.Rep9	0.7797	143	1	0.00274196	0.64	0.507953	0.458333	0.771429	0.228571	0.644068	0.578947	0.458333	0.511628	0.241552
Fold5.Rep9	0.76786	152	1	0.00274196	0.64	0.507953	0.458333	0.742857	0.257143	0.627119	0.55	0.458333	0.5	0.208785
Fold5.Rep9	0.741597	156	1	0.00274196	0.64	0.507953	0.458333	0.714286	0.285714	0.610169	0.52381	0.458333	0.488889	0.177103
Fold5.Rep9	0.72919	157	1	0.00274196	0.64	0.507953	0.5	0.714286	0.285714	0.627119	0.545455	0.5	0.521739	0.217681
Fold5.Rep9	0.591731	158	1	0.00274196	0.64	0.507953	0.541667	0.714286	0.285714	0.644068	0.565217	0.541667	0.553191	0.2578
Fold5.Rep9	0.55995	170	1	0.00274196	0.64	0.507953	0.541667	0.685714	0.314286	0.627119	0.541667	0.541667	0.541667	0.227381
Fold5.Rep9	0.542458	181	1	0.00274196	0.64	0.507953	0.541667	0.657143	0.342857	0.610169	0.52	0.541667	0.530612	0.197637
Fold5.Rep9	0.536777	185	1	0.00274196	0.64	0.507953	0.583333	0.657143	0.342857	0.627119	0.538462	0.583333	0.56	0.23794
Fold5.Rep9	0.36237	186	1	0.00274196	0.64	0.507953	0.583333	0.628571	0.371429	0.610169	0.518519	0.583333	0.54902	0.208941
Fold5.Rep9	0.306946	192	1	0.00274196	0.64	0.507953	0.625	0.628571	0.371429	0.627119	0.535714	0.625	0.576923	0.249448
Fold5.Rep9	0.29621	195	1	0.00274196	0.64	0.507953	0.625	0.6	0.4	0.610169	0.517241	0.625	0.566038	0.221087
Fold5.Rep9	0.229535	197	1	0.00274196	0.64	0.507953	0.666667	0.6	0.4	0.627119	0.533333	0.666667	0.592593	0.262029
Fold5.Rep9	0.177848	199	1	0.00274196	0.64	0.507953	0.708333	0.6	0.4	0.644068	0.548387	0.708333	0.618182	0.303319
Fold5.Rep9	0.170878	201	1	0.00274196	0.64	0.507953	0.708333	0.571429	0.428571	0.627119	0.53125	0.708333	0.607143	0.275849
Fold5.Rep9	0.16663	220	1	0.00274196	0.64	0.507953	0.75	0.571429	0.428571	0.644068	0.545455	0.75	0.631579	0.318039
Fold5.Rep9	0.129004	222	1	0.00274196	0.64	0.507953	0.75	0.542857	0.457143	0.627119	0.529412	0.75	0.62069	0.291129
Fold5.Rep9	0.107148	228	1	0.00274196	0.64	0.507953	0.791667	0.542857	0.457143	0.644068	0.542857	0.791667	0.644068	0.334524
Fold5.Rep9	0.106121	230	1	0.00274196	0.64	0.507953	0.833333	0.542857	0.457143	0.661017	0.555556	0.833333	0.666667	0.378907
Fold5.Rep9	0.0933732	236	1	0.00274196	0.64	0.507953	0.833333	0.514286	0.485714	0.644068	0.540541	0.833333	0.655738	0.353127
Fold5.Rep9	0.0850478	245	1	0.00274196	0.64	0.507953	0.833333	0.485714	0.514286	0.627119	0.526316	0.833333	0.645161	0.327336
Fold5.Rep9	0.0795398	246	1	0.00274196	0.64	0.507953	0.875	0.485714	0.514286	0.644068	0.538462	0.875	0.666667	0.374331
Fold5.Rep9	0.07006	248	1	0.00274196	0.64	0.507953	0.875	0.457143	0.542857	0.627119	0.525	0.875	0.65625	0.349187
Fold5.Rep9	0.067706	251	1	0.00274196	0.64	0.507953	0.875	0.428571	0.571429	0.610169	0.512195	0.875	0.646154	0.323871
Fold5.Rep9	0.0590331	252	1	0.00274196	0.64	0.507953	0.875	0.4	0.6	0.59322	0.5	0.875	0.636364	0.298279
Fold5.Rep9	0.0574465	253	1	0.00274196	0.64	0.507953	0.875	0.371429	0.628571	0.576271	0.488372	0.875	0.626866	0.272293
Fold5.Rep9	0.0520469	254	1	0.00274196	0.64	0.507953	0.875	0.342857	0.657143	0.559322	0.477273	0.875	0.617647	0.245776
Fold5.Rep9	0.0480418	260	1	0.00274196	0.64	0.507953	0.875	0.314286	0.685714	0.542373	0.466667	0.875	0.608696	0.218568
Fold5.Rep9	0.0385524	263	1	0.00274196	0.64	0.507953	0.916667	0.314286	0.685714	0.559322	0.478261	0.916667	0.628571	0.273723
Fold5.Rep9	0.0329626	264	1	0.00274196	0.64	0.507953	0.916667	0.285714	0.714286	0.542373	0.468085	0.916667	0.619718	0.246985
Fold5.Rep9	0.0260803	270	1	0.00274196	0.64	0.507953	0.916667	0.257143	0.742857	0.525424	0.458333	0.916667	0.611111	0.219228
Fold5.Rep9	0.0218239	282	1	0.00274196	0.64	0.507953	0.916667	0.228571	0.771429	0.508475	0.44898	0.916667	0.60274	0.190161
Fold5.Rep9	0.0185579	287	1	0.00274196	0.64	0.507953	0.916667	0.2	0.8	0.491525	0.44	0.916667	0.594595	0.159397
Fold5.Rep9	0.0177243	19	1	0.000274196	0.612941	0.487757	0.916667	0.171429	0.828571	0.474576	0.431373	0.916667	0.586667	0.126404
Fold5.Rep9	0.0166472	22	1	0.000274196	0.612941	0.487757	0.916667	0.142857	0.857143	0.457627	0.423077	0.916667	0.578947	0.0904232
Fold5.Rep9	0.0102813	24	1	0.000274196	0.612941	0.487757	0.916667	0.114286	0.885714	0.440678	0.415094	0.916667	0.571429	0.050306
Fold5.Rep9	0.0089324	27	1	0.000274196	0.612941	0.487757	0.916667	0.0857143	0.914286	0.423729	0.407407	0.916667	0.564103	0.00419961
Fold5.Rep9	0.00436328	34	1	0.000274196	0.612941	0.487757	0.916667	0.0571429	0.942857	0.40678	0.4	0.916667	0.556962	-0.0511766
Fold5.Rep9	0.00378797	46	1	0.000274196	0.612941	0.487757	0.916667	0.0285714	0.971429	0.389831	0.392857	0.916667	0.55	-0.122451
Fold5.Rep9	0.00238563	47	1	0.000274196	0.612941	0.487757	0.958333	0.0285714	0.971429	0.40678	0.403509	0.958333	0.567901	-0.0355468
Fold5.Rep9	0.000512825	50	1	0.000274196	0.612941	0.487757	1	0.0285714	0.971429	0.423729	0.413793	1	0.585366	0.108732
Fold5.Rep9	2.79568e-05	53	1	0.000274196	0.612941	0.487757	1	0	1	0.40678	0.40678	1	0.578313	0
Fold5.Rep9	0.858682	76	1	0.000274196	0.612941	0.487757	0.0416667	1	0	0.610169	1	0.0416667	0.08	0.158568
Fold5.Rep9	0.768242	77	1	0.000274196	0.612941	0.487757	0.0833333	1	0	0.627119	1	0.0833333	0.153846	0.226207
Fold5.Rep9	0.71903	90	1	0.000274196	0.612941	0.487757	0.125	1	0	0.644068	1	0.125	0.222222	0.279508
Fold5.Rep9	0.717347	93	1	0.000274196	0.612941	0.487757	0.166667	1	0	0.661017	1	0.166667	0.285714	0.325669
Fold5.Rep9	0.64216	99	1	0.000274196	0.612941	0.487757	0.166667	0.971429	0.0285714	0.644068	0.8	0.166667	0.275862	0.243577
Fold5.Rep9	0.640479	108	1	0.000274196	0.612941	0.487757	0.208333	0.971429	0.0285714	0.661017	0.833333	0.208333	0.333333	0.292162
Fold5.Rep9	0.635077	109	1	0.000274196	0.612941	0.487757	0.25	0.971429	0.0285714	0.677966	0.857143	0.25	0.387097	0.336374
Fold5.Rep9	0.627851	110	1	0.000274196	0.612941	0.487757	0.291667	0.971429	0.0285714	0.694915	0.875	0.291667	0.4375	0.377505
Fold5.Rep9	0.62665	112	1	0.000274196	0.612941	0.487757	0.333333	0.971429	0.0285714	0.711864	0.888889	0.333333	0.484848	0.416384
Fold5.Rep9	0.614458	114	1	0.000274196	0.612941	0.487757	0.333333	0.942857	0.0571429	0.694915	0.8	0.333333	0.470588	0.361618
Fold5.Rep9	0.604081	121	1	0.000274196	0.612941	0.487757	0.375	0.942857	0.0571429	0.711864	0.818182	0.375	0.514286	0.400917
Fold5.Rep9	0.597469	124	1	0.000274196	0.612941	0.487757	0.416667	0.942857	0.0571429	0.728814	0.833333	0.416667	0.555556	0.438761
Fold5.Rep9	0.567205	131	1	0.000274196	0.612941	0.487757	0.416667	0.914286	0.0857143	0.711864	0.769231	0.416667	0.540541	0.392242
Fold5.Rep9	0.566739	132	1	0.000274196	0.612941	0.487757	0.416667	0.885714	0.114286	0.694915	0.714286	0.416667	0.526316	0.349159
Fold5.Rep9	0.56541	133	1	0.000274196	0.612941	0.487757	0.458333	0.885714	0.114286	0.711864	0.733333	0.458333	0.564103	0.388138
Fold5.Rep9	0.555645	134	1	0.000274196	0.612941	0.487757	0.458333	0.857143	0.142857	0.694915	0.6875	0.458333	0.55	0.348588
Fold5.Rep9	0.54199	140	1	0.000274196	0.612941	0.487757	0.458333	0.828571	0.171429	0.677966	0.647059	0.458333	0.536585	0.311192
Fold5.Rep9	0.539114	141	1	0.000274196	0.612941	0.487757	0.5	0.828571	0.171429	0.694915	0.666667	0.5	0.571429	0.350543
Fold5.Rep9	0.492399	143	1	0.000274196	0.612941	0.487757	0.541667	0.828571	0.171429	0.711864	0.684211	0.541667	0.604651	0.389237
Fold5.Rep9	0.490546	152	1	0.000274196	0.612941	0.487757	0.583333	0.828571	0.171429	0.728814	0.7	0.583333	0.636364	0.427454
Fold5.Rep9	0.490453	156	1	0.000274196	0.612941	0.487757	0.583333	0.8	0.2	0.711864	0.666667	0.583333	0.622222	0.393292
Fold5.Rep9	0.484008	157	1	0.000274196	0.612941	0.487757	0.583333	0.771429	0.228571	0.694915	0.636364	0.583333	0.608696	0.360383
Fold5.Rep9	0.468189	158	1	0.000274196	0.612941	0.487757	0.583333	0.742857	0.257143	0.677966	0.608696	0.583333	0.595745	0.328546
Fold5.Rep9	0.433215	170	1	0.000274196	0.612941	0.487757	0.625	0.742857	0.257143	0.694915	0.625	0.625	0.625	0.367857
Fold5.Rep9	0.423487	181	1	0.000274196	0.612941	0.487757	0.625	0.714286	0.285714	0.677966	0.6	0.625	0.612245	0.337284
Fold5.Rep9	0.420577	185	1	0.000274196	0.612941	0.487757	0.625	0.685714	0.314286	0.661017	0.576923	0.625	0.6	0.307438
Fold5.Rep9	0.412935	186	1	0.000274196	0.612941	0.487757	0.625	0.657143	0.342857	0.644068	0.555556	0.625	0.588235	0.278197
Fold5.Rep9	0.407136	192	1	0.000274196	0.612941	0.487757	0.625	0.628571	0.371429	0.627119	0.535714	0.625	0.576923	0.249448
Fold5.Rep9	0.40336	195	1	0.000274196	0.612941	0.487757	0.625	0.6	0.4	0.610169	0.517241	0.625	0.566038	0.221087
Fold5.Rep9	0.391146	197	1	0.000274196	0.612941	0.487757	0.625	0.571429	0.428571	0.59322	0.5	0.625	0.555556	0.193012
Fold5.Rep9	0.39058	199	1	0.000274196	0.612941	0.487757	0.625	0.542857	0.457143	0.576271	0.483871	0.625	0.545455	0.165128
Fold5.Rep9	0.389999	201	1	0.000274196	0.612941	0.487757	0.625	0.514286	0.485714	0.559322	0.46875	0.625	0.535714	0.137338
Fold5.Rep9	0.388489	220	1	0.000274196	0.612941	0.487757	0.625	0.485714	0.514286	0.542373	0.454545	0.625	0.526316	0.109547
Fold5.Rep9	0.381663	222	1	0.000274196	0.612941	0.487757	0.666667	0.485714	0.514286	0.559322	0.470588	0.666667	0.551724	0.151482
Fold5.Rep9	0.375344	228	1	0.000274196	0.612941	0.487757	0.666667	0.457143	0.542857	0.542373	0.457143	0.666667	0.542373	0.12381
Fold5.Rep9	0.373754	230	1	0.000274196	0.612941	0.487757	0.666667	0.428571	0.571429	0.525424	0.444444	0.666667	0.533333	0.0959257
Fold5.Rep9	0.36499	236	1	0.000274196	0.612941	0.487757	0.708333	0.428571	0.571429	0.542373	0.459459	0.708333	0.557377	0.139074
Fold5.Rep9	0.357685	245	1	0.000274196	0.612941	0.487757	0.75	0.428571	0.571429	0.559322	0.473684	0.75	0.580645	0.18321
Fold5.Rep9	0.34769	246	1	0.000274196	0.612941	0.487757	0.75	0.4	0.6	0.542373	0.461538	0.75	0.571429	0.155662
Fold5.Rep9	0.335876	248	1	0.000274196	0.612941	0.487757	0.75	0.371429	0.628571	0.525424	0.45	0.75	0.5625	0.12766
Fold5.Rep9	0.332546	251	1	0.000274196	0.612941	0.487757	0.75	0.342857	0.657143	0.508475	0.439024	0.75	0.553846	0.0990665
Fold5.Rep9	0.330931	252	1	0.000274196	0.612941	0.487757	0.75	0.314286	0.685714	0.491525	0.428571	0.75	0.545455	0.0697276
Fold5.Rep9	0.326996	253	1	0.000274196	0.612941	0.487757	0.75	0.285714	0.714286	0.474576	0.418605	0.75	0.537313	0.0394628
Fold5.Rep9	0.314396	254	1	0.000274196	0.612941	0.487757	0.791667	0.285714	0.714286	0.491525	0.431818	0.791667	0.558824	0.0872975
Fold5.Rep9	0.312326	260	1	0.000274196	0.612941	0.487757	0.833333	0.285714	0.714286	0.508475	0.444444	0.833333	0.57971	0.137464
Fold5.Rep9	0.303559	263	1	0.000274196	0.612941	0.487757	0.875	0.285714	0.714286	0.525424	0.456522	0.875	0.6	0.190477
Fold5.Rep9	0.289773	264	1	0.000274196	0.612941	0.487757	0.875	0.257143	0.742857	0.508475	0.446809	0.875	0.591549	0.161266
Fold5.Rep9	0.285388	270	1	0.000274196	0.612941	0.487757	0.875	0.228571	0.771429	0.491525	0.4375	0.875	0.583333	0.130636
Fold5.Rep9	0.281243	282	1	0.000274196	0.612941	0.487757	0.875	0.2	0.8	0.474576	0.428571	0.875	0.575342	0.0981981
Fold5.Rep9	0.275563	287	1	0.000274196	0.612941	0.487757	0.875	0.171429	0.828571	0.457627	0.42	0.875	0.567568	0.0634335
Fold1.Rep10	0.250096	5	0.1	0.0274196	0.576	0.457317	0.916667	0.171429	0.828571	0.474576	0.431373	0.916667	0.586667	0.126404
Fold1.Rep10	0.241343	9	0.1	0.0274196	0.576	0.457317	0.958333	0.171429	0.828571	0.491525	0.442308	0.958333	0.605263	0.197122
Fold1.Rep10	0.235182	16	0.1	0.0274196	0.576	0.457317	0.958333	0.142857	0.857143	0.474576	0.433962	0.958333	0.597403	0.164462
Fold1.Rep10	0.232067	17	0.1	0.0274196	0.576	0.457317	0.958333	0.114286	0.885714	0.457627	0.425926	0.958333	0.589744	0.128088
Fold1.Rep10	0.198541	19	0.1	0.0274196	0.576	0.457317	0.958333	0.0857143	0.914286	0.440678	0.418182	0.958333	0.582278	0.0860698
Fold1.Rep10	0.194215	22	0.1	0.0274196	0.576	0.457317	0.958333	0.0571429	0.942857	0.423729	0.410714	0.958333	0.575	0.0346058
Fold1.Rep10	0.192705	25	0.1	0.0274196	0.576	0.457317	0.958333	0.0285714	0.971429	0.40678	0.403509	0.958333	0.567901	-0.0355468
Fold1.Rep10	0.185071	28	0.1	0.0274196	0.576	0.457317	1	0.0285714	0.971429	0.423729	0.413793	1	0.585366	0.108732
Fold1.Rep10	0.11033	30	0.1	0.0274196	0.576	0.457317	1	0	1	0.40678	0.40678	1	0.578313	0
Fold1.Rep10	1	31	0.1	0.0274196	0.576	0.457317	0	0.970588	0.0294118	0.559322	0	0	0	-0.112594
Fold1.Rep10	1	35	0.1	0.0274196	0.576	0.457317	0	0.941176	0.0588235	0.542373	0	0	0	-0.160623
Fold1.Rep10	1	38	0.1	0.0274196	0.576	0.457317	0.04	0.941176	0.0588235	0.559322	0.333333	0.04	0.0714286	-0.0423405
Fold1.Rep10	1	40	0.1	0.0274196	0.576	0.457317	0.08	0.941176	0.0588235	0.576271	0.5	0.08	0.137931	0.0416248
Fold1.Rep10	1	42	0.1	0.0274196	0.576	0.457317	0.12	0.941176	0.0588235	0.59322	0.6	0.12	0.2	0.108546
Fold1.Rep10	0.999986	43	0.1	0.0274196	0.576	0.457317	0.16	0.941176	0.0588235	0.610169	0.666667	0.16	0.258065	0.165415
Fold1.Rep10	0.999977	44	0.1	0.0274196	0.576	0.457317	0.16	0.911765	0.0882353	0.59322	0.571429	0.16	0.25	0.109665
Fold1.Rep10	0.999974	53	0.1	0.0274196	0.576	0.457317	0.2	0.911765	0.0882353	0.610169	0.625	0.2	0.30303	0.161318
Fold1.Rep10	0.999973	54	0.1	0.0274196	0.576	0.457317	0.24	0.911765	0.0882353	0.627119	0.666667	0.24	0.352941	0.208581
Fold1.Rep10	0.99996	66	0.1	0.0274196	0.576	0.457317	0.28	0.911765	0.0882353	0.644068	0.7	0.28	0.4	0.252569
Fold1.Rep10	0.999527	67	0.1	0.0274196	0.576	0.457317	0.28	0.882353	0.117647	0.627119	0.636364	0.28	0.388889	0.205993
Fold1.Rep10	0.998079	80	0.1	0.0274196	0.576	0.457317	0.32	0.882353	0.117647	0.644068	0.666667	0.32	0.432432	0.248416
Fold1.Rep10	0.996329	82	0.1	0.0274196	0.576	0.457317	0.36	0.882353	0.117647	0.661017	0.692308	0.36	0.473684	0.28894
Fold1.Rep10	0.996215	91	0.1	0.0274196	0.576	0.457317	0.4	0.882353	0.117647	0.677966	0.714286	0.4	0.512821	0.327968
Fold1.Rep10	0.988353	103	0.1	0.0274196	0.576	0.457317	0.44	0.882353	0.117647	0.694915	0.733333	0.44	0.55	0.365821
Fold1.Rep10	0.984015	108	0.1	0.0274196	0.576	0.457317	0.44	0.852941	0.147059	0.677966	0.6875	0.44	0.536585	0.325608
Fold1.Rep10	0.982055	115	0.1	0.0274196	0.576	0.457317	0.48	0.852941	0.147059	0.694915	0.705882	0.48	0.571429	0.363269
Fold1.Rep10	0.950599	124	0.1	0.0274196	0.576	0.457317	0.52	0.852941	0.147059	0.711864	0.722222	0.52	0.604651	0.400241
Fold1.Rep10	0.949703	126	0.1	0.0274196	0.576	0.457317	0.52	0.823529	0.176471	0.694915	0.684211	0.52	0.590909	0.363301
Fold1.Rep10	0.79773	129	0.1	0.0274196	0.576	0.457317	0.52	0.794118	0.205882	0.677966	0.65	0.52	0.577778	0.32791
Fold1.Rep10	0.79569	131	0.1	0.0274196	0.576	0.457317	0.52	0.764706	0.235294	0.661017	0.619048	0.52	0.565217	0.293836
Fold1.Rep10	0.734462	133	0.1	0.0274196	0.576	0.457317	0.56	0.764706	0.235294	0.677966	0.636364	0.56	0.595745	0.331808
Fold1.Rep10	0.715644	149	0.1	0.0274196	0.576	0.457317	0.6	0.764706	0.235294	0.694915	0.652174	0.6	0.625	0.369519
Fold1.Rep10	0.64915	154	0.1	0.0274196	0.576	0.457317	0.6	0.735294	0.264706	0.677966	0.625	0.6	0.612245	0.337284
Fold1.Rep10	0.534157	164	0.1	0.0274196	0.576	0.457317	0.6	0.705882	0.294118	0.661017	0.6	0.6	0.6	0.305882
Fold1.Rep10	0.523619	166	0.1	0.0274196	0.576	0.457317	0.6	0.676471	0.323529	0.644068	0.576923	0.6	0.588235	0.275179
Fold1.Rep10	0.489033	169	0.1	0.0274196	0.576	0.457317	0.6	0.647059	0.352941	0.627119	0.555556	0.6	0.576923	0.245049
Fold1.Rep10	0.477225	171	0.1	0.0274196	0.576	0.457317	0.6	0.617647	0.382353	0.610169	0.535714	0.6	0.566038	0.215379
Fold1.Rep10	0.408841	183	0.1	0.0274196	0.576	0.457317	0.64	0.617647	0.382353	0.627119	0.551724	0.64	0.592593	0.254668
Fold1.Rep10	0.312719	188	0.1	0.0274196	0.576	0.457317	0.64	0.588235	0.411765	0.610169	0.533333	0.64	0.581818	0.225597
Fold1.Rep10	0.298395	191	0.1	0.0274196	0.576	0.457317	0.68	0.588235	0.411765	0.627119	0.548387	0.68	0.607143	0.265439
Fold1.Rep10	0.246369	203	0.1	0.0274196	0.576	0.457317	0.72	0.588235	0.411765	0.644068	0.5625	0.72	0.631579	0.305728
Fold1.Rep10	0.224038	207	0.1	0.0274196	0.576	0.457317	0.72	0.558824	0.441176	0.627119	0.545455	0.72	0.62069	0.277521
Fold1.Rep10	0.155864	211	0.1	0.0274196	0.576	0.457317	0.72	0.529412	0.470588	0.610169	0.529412	0.72	0.610169	0.249412
Fold1.Rep10	0.151643	212	0.1	0.0274196	0.576	0.457317	0.72	0.5	0.5	0.59322	0.514286	0.72	0.6	0.221306
Fold1.Rep10	0.0481269	217	0.1	0.0274196	0.576	0.457317	0.72	0.470588	0.529412	0.576271	0.5	0.72	0.590164	0.193104
Fold1.Rep10	0.0311086	222	0.1	0.0274196	0.576	0.457317	0.72	0.441176	0.558824	0.559322	0.486486	0.72	0.580645	0.164702
Fold1.Rep10	0.0298594	233	0.1	0.0274196	0.576	0.457317	0.76	0.441176	0.558824	0.576271	0.5	0.76	0.603175	0.207628
Fold1.Rep10	0.0277502	239	0.1	0.0274196	0.576	0.457317	0.76	0.411765	0.588235	0.559322	0.487179	0.76	0.59375	0.179307
Fold1.Rep10	0.0242971	243	0.1	0.0274196	0.576	0.457317	0.76	0.382353	0.617647	0.542373	0.475	0.76	0.584615	0.150546
Fold1.Rep10	0.0163608	248	0.1	0.0274196	0.576	0.457317	0.76	0.352941	0.647059	0.525424	0.463415	0.76	0.575758	0.121209
Fold1.Rep10	0.01608	251	0.1	0.0274196	0.576	0.457317	0.8	0.352941	0.647059	0.542373	0.47619	0.8	0.597015	0.166873
Fold1.Rep10	0.0151132	252	0.1	0.0274196	0.576	0.457317	0.8	0.323529	0.676471	0.525424	0.465116	0.8	0.588235	0.137305
Fold1.Rep10	0.00771026	261	0.1	0.0274196	0.576	0.457317	0.8	0.294118	0.705882	0.508475	0.454545	0.8	0.57971	0.106809
Fold1.Rep10	0.00460106	264	0.1	0.0274196	0.576	0.457317	0.84	0.294118	0.705882	0.525424	0.466667	0.84	0.6	0.155785
Fold1.Rep10	0.00415114	266	0.1	0.0274196	0.576	0.457317	0.84	0.264706	0.735294	0.508475	0.456522	0.84	0.591549	0.124833
Fold1.Rep10	0.00235267	268	0.1	0.0274196	0.576	0.457317	0.84	0.235294	0.764706	0.491525	0.446809	0.84	0.583333	0.0924338
Fold1.Rep10	0.00189568	275	0.1	0.0274196	0.576	0.457317	0.84	0.205882	0.794118	0.474576	0.4375	0.84	0.575342	0.0582154
Fold1.Rep10	0.00177285	289	0.1	0.0274196	0.576	0.457317	0.84	0.176471	0.823529	0.457627	0.428571	0.84	0.567568	0.021693
Fold1.Rep10	0.000792851	291	0.1	0.0274196	0.576	0.457317	0.84	0.147059	0.852941	0.440678	0.42	0.84	0.56	-0.0177859
Fold1.Rep10	0.000464956	293	0.1	0.0274196	0.576	0.457317	0.84	0.117647	0.882353	0.423729	0.411765	0.84	0.552632	-0.0611312
Fold1.Rep10	0.000178766	5	0.1	0.00274196	0.582857	0.439227	0.88	0.117647	0.882353	0.440678	0.423077	0.88	0.571429	-0.00359559
Fold1.Rep10	0.000112954	9	0.1	0.00274196	0.582857	0.439227	0.88	0.0882353	0.911765	0.423729	0.415094	0.88	0.564103	-0.0519327
Fold1.Rep10	0.00010461	16	0.1	0.00274196	0.582857	0.439227	0.88	0.0588235	0.941176	0.40678	0.407407	0.88	0.556962	-0.108546
Fold1.Rep10	0.00010119	17	0.1	0.00274196	0.582857	0.439227	0.92	0.0588235	0.941176	0.423729	0.418182	0.92	0.575	-0.0416248
Fold1.Rep10	4.96573e-05	19	0.1	0.00274196	0.582857	0.439227	0.92	0.0294118	0.970588	0.40678	0.410714	0.92	0.567901	-0.11379
Fold1.Rep10	7.12688e-06	22	0.1	0.00274196	0.582857	0.439227	0.96	0.0294118	0.970588	0.423729	0.421053	0.96	0.585366	-0.0289122
Fold1.Rep10	7.4646e-07	25	0.1	0.00274196	0.582857	0.439227	1	0.0294118	0.970588	0.440678	0.431034	1	0.60241	0.112594
Fold1.Rep10	2.08422e-09	28	0.1	0.00274196	0.582857	0.439227	1	0	1	0.423729	0.423729	1	0.595238	0
Fold1.Rep10	0.999984	30	0.1	0.00274196	0.582857	0.439227	0	0.970588	0.0294118	0.559322	0	0	0	-0.112594
Fold1.Rep10	0.999813	31	0.1	0.00274196	0.582857	0.439227	0	0.941176	0.0588235	0.542373	0	0	0	-0.160623
Fold1.Rep10	0.999623	35	0.1	0.00274196	0.582857	0.439227	0.04	0.941176	0.0588235	0.559322	0.333333	0.04	0.0714286	-0.0423405
Fold1.Rep10	0.998123	38	0.1	0.00274196	0.582857	0.439227	0.08	0.941176	0.0588235	0.576271	0.5	0.08	0.137931	0.0416248
Fold1.Rep10	0.997628	40	0.1	0.00274196	0.582857	0.439227	0.12	0.941176	0.0588235	0.59322	0.6	0.12	0.2	0.108546
Fold1.Rep10	0.996211	42	0.1	0.00274196	0.582857	0.439227	0.16	0.941176	0.0588235	0.610169	0.666667	0.16	0.258065	0.165415
Fold1.Rep10	0.992595	43	0.1	0.00274196	0.582857	0.439227	0.2	0.941176	0.0588235	0.627119	0.714286	0.2	0.3125	0.215735
Fold1.Rep10	0.989188	44	0.1	0.00274196	0.582857	0.439227	0.24	0.941176	0.0588235	0.644068	0.75	0.24	0.363636	0.261506
Fold1.Rep10	0.986616	53	0.1	0.00274196	0.582857	0.439227	0.24	0.911765	0.0882353	0.627119	0.666667	0.24	0.352941	0.208581
Fold1.Rep10	0.986303	54	0.1	0.00274196	0.582857	0.439227	0.28	0.911765	0.0882353	0.644068	0.7	0.28	0.4	0.252569
Fold1.Rep10	0.982086	66	0.1	0.00274196	0.582857	0.439227	0.32	0.911765	0.0882353	0.661017	0.727273	0.32	0.444444	0.294063
Fold1.Rep10	0.973662	67	0.1	0.00274196	0.582857	0.439227	0.32	0.882353	0.117647	0.644068	0.666667	0.32	0.432432	0.248416
Fold1.Rep10	0.969683	80	0.1	0.00274196	0.582857	0.439227	0.36	0.882353	0.117647	0.661017	0.692308	0.36	0.473684	0.28894
Fold1.Rep10	0.960286	82	0.1	0.00274196	0.582857	0.439227	0.4	0.882353	0.117647	0.677966	0.714286	0.4	0.512821	0.327968
Fold1.Rep10	0.923141	91	0.1	0.00274196	0.582857	0.439227	0.44	0.882353	0.117647	0.694915	0.733333	0.44	0.55	0.365821
Fold1.Rep10	0.919127	103	0.1	0.00274196	0.582857	0.439227	0.44	0.852941	0.147059	0.677966	0.6875	0.44	0.536585	0.325608
Fold1.Rep10	0.905893	108	0.1	0.00274196	0.582857	0.439227	0.48	0.852941	0.147059	0.694915	0.705882	0.48	0.571429	0.363269
Fold1.Rep10	0.704912	115	0.1	0.00274196	0.582857	0.439227	0.48	0.823529	0.176471	0.677966	0.666667	0.48	0.55814	0.325748
Fold1.Rep10	0.692466	124	0.1	0.00274196	0.582857	0.439227	0.48	0.794118	0.205882	0.661017	0.631579	0.48	0.545455	0.289894
Fold1.Rep10	0.688816	126	0.1	0.00274196	0.582857	0.439227	0.52	0.794118	0.205882	0.677966	0.65	0.52	0.577778	0.32791
Fold1.Rep10	0.661405	129	0.1	0.00274196	0.582857	0.439227	0.56	0.794118	0.205882	0.694915	0.666667	0.56	0.608696	0.365473
Fold1.Rep10	0.639877	131	0.1	0.00274196	0.582857	0.439227	0.56	0.764706	0.235294	0.677966	0.636364	0.56	0.595745	0.331808
Fold1.Rep10	0.621164	133	0.1	0.00274196	0.582857	0.439227	0.56	0.735294	0.264706	0.661017	0.608696	0.56	0.583333	0.299191
Fold1.Rep10	0.578392	149	0.1	0.00274196	0.582857	0.439227	0.56	0.705882	0.294118	0.644068	0.583333	0.56	0.571429	0.26746
Fold1.Rep10	0.574553	154	0.1	0.00274196	0.582857	0.439227	0.6	0.705882	0.294118	0.661017	0.6	0.6	0.6	0.305882
Fold1.Rep10	0.505552	164	0.1	0.00274196	0.582857	0.439227	0.6	0.676471	0.323529	0.644068	0.576923	0.6	0.588235	0.275179
Fold1.Rep10	0.440505	166	0.1	0.00274196	0.582857	0.439227	0.64	0.676471	0.323529	0.661017	0.592593	0.64	0.615385	0.313896
Fold1.Rep10	0.429434	169	0.1	0.00274196	0.582857	0.439227	0.68	0.676471	0.323529	0.677966	0.607143	0.68	0.641509	0.352755
Fold1.Rep10	0.402502	171	0.1	0.00274196	0.582857	0.439227	0.72	0.676471	0.323529	0.694915	0.62069	0.72	0.666667	0.391887
Fold1.Rep10	0.382715	183	0.1	0.00274196	0.582857	0.439227	0.72	0.647059	0.352941	0.677966	0.6	0.72	0.654545	0.362815
Fold1.Rep10	0.379173	188	0.1	0.00274196	0.582857	0.439227	0.72	0.617647	0.382353	0.661017	0.580645	0.72	0.642857	0.334128
Fold1.Rep10	0.301489	191	0.1	0.00274196	0.582857	0.439227	0.72	0.588235	0.411765	0.644068	0.5625	0.72	0.631579	0.305728
Fold1.Rep10	0.28815	203	0.1	0.00274196	0.582857	0.439227	0.76	0.588235	0.411765	0.661017	0.575758	0.76	0.655172	0.346608
Fold1.Rep10	0.261183	207	0.1	0.00274196	0.582857	0.439227	0.76	0.558824	0.441176	0.644068	0.558824	0.76	0.644068	0.318824
Fold1.Rep10	0.243511	211	0.1	0.00274196	0.582857	0.439227	0.76	0.529412	0.470588	0.627119	0.542857	0.76	0.633333	0.291129
Fold1.Rep10	0.226044	212	0.1	0.00274196	0.582857	0.439227	0.76	0.5	0.5	0.610169	0.527778	0.76	0.622951	0.263431
Fold1.Rep10	0.220273	217	0.1	0.00274196	0.582857	0.439227	0.76	0.470588	0.529412	0.59322	0.513514	0.76	0.612903	0.235632
Fold1.Rep10	0.210175	222	0.1	0.00274196	0.582857	0.439227	0.76	0.441176	0.558824	0.576271	0.5	0.76	0.603175	0.207628
Fold1.Rep10	0.200496	233	0.1	0.00274196	0.582857	0.439227	0.76	0.411765	0.588235	0.559322	0.487179	0.76	0.59375	0.179307
Fold1.Rep10	0.176226	239	0.1	0.00274196	0.582857	0.439227	0.76	0.382353	0.617647	0.542373	0.475	0.76	0.584615	0.150546
Fold1.Rep10	0.136635	243	0.1	0.00274196	0.582857	0.439227	0.76	0.352941	0.647059	0.525424	0.463415	0.76	0.575758	0.121209
Fold1.Rep10	0.115495	248	0.1	0.00274196	0.582857	0.439227	0.8	0.352941	0.647059	0.542373	0.47619	0.8	0.597015	0.166873
Fold1.Rep10	0.112527	251	0.1	0.00274196	0.582857	0.439227	0.8	0.323529	0.676471	0.525424	0.465116	0.8	0.588235	0.137305
Fold1.Rep10	0.101655	252	0.1	0.00274196	0.582857	0.439227	0.8	0.294118	0.705882	0.508475	0.454545	0.8	0.57971	0.106809
Fold1.Rep10	0.0872101	261	0.1	0.00274196	0.582857	0.439227	0.8	0.264706	0.735294	0.491525	0.444444	0.8	0.571429	0.0751593
Fold1.Rep10	0.0708426	264	0.1	0.00274196	0.582857	0.439227	0.84	0.264706	0.735294	0.508475	0.456522	0.84	0.591549	0.124833
Fold1.Rep10	0.0560275	266	0.1	0.00274196	0.582857	0.439227	0.84	0.235294	0.764706	0.491525	0.446809	0.84	0.583333	0.0924338
Fold1.Rep10	0.037858	268	0.1	0.00274196	0.582857	0.439227	0.84	0.205882	0.794118	0.474576	0.4375	0.84	0.575342	0.0582154
Fold1.Rep10	0.0294606	275	0.1	0.00274196	0.582857	0.439227	0.88	0.205882	0.794118	0.491525	0.44898	0.88	0.594595	0.113114
Fold1.Rep10	0.0271386	289	0.1	0.00274196	0.582857	0.439227	0.88	0.176471	0.823529	0.474576	0.44	0.88	0.586667	0.0776114
Fold1.Rep10	0.0229791	291	0.1	0.00274196	0.582857	0.439227	0.88	0.147059	0.852941	0.457627	0.431373	0.88	0.578947	0.039056
Fold1.Rep10	0.0125784	293	0.1	0.00274196	0.582857	0.439227	0.92	0.147059	0.852941	0.474576	0.442308	0.92	0.597403	0.102474
Fold1.Rep10	0.0097693	5	0.1	0.000274196	0.606857	0.444875	0.92	0.117647	0.882353	0.457627	0.433962	0.92	0.589744	0.0615498
Fold1.Rep10	0.00632269	9	0.1	0.000274196	0.606857	0.444875	0.92	0.0882353	0.911765	0.440678	0.425926	0.92	0.582278	0.0146119
Fold1.Rep10	0.00506192	16	0.1	0.000274196	0.606857	0.444875	0.92	0.0588235	0.941176	0.423729	0.418182	0.92	0.575	-0.0416248
Fold1.Rep10	0.00354996	17	0.1	0.000274196	0.606857	0.444875	0.92	0.0294118	0.970588	0.40678	0.410714	0.92	0.567901	-0.11379
Fold1.Rep10	0.00185749	19	0.1	0.000274196	0.606857	0.444875	0.96	0.0294118	0.970588	0.423729	0.421053	0.96	0.585366	-0.0289122
Fold1.Rep10	0.000310394	22	0.1	0.000274196	0.606857	0.444875	1	0.0294118	0.970588	0.440678	0.431034	1	0.60241	0.112594
Fold1.Rep10	0.000105142	25	0.1	0.000274196	0.606857	0.444875	1	0	1	0.423729	0.423729	1	0.595238	0
Fold1.Rep10	0.981406	28	0.1	0.000274196	0.606857	0.444875	0	0.970588	0.0294118	0.559322	0	0	0	-0.112594
Fold1.Rep10	0.943866	30	0.1	0.000274196	0.606857	0.444875	0.04	0.970588	0.0294118	0.576271	0.5	0.04	0.0740741	0.0289122
Fold1.Rep10	0.937441	31	0.1	0.000274196	0.606857	0.444875	0.08	0.970588	0.0294118	0.59322	0.666667	0.08	0.142857	0.11379
Fold1.Rep10	0.913259	35	0.1	0.000274196	0.606857	0.444875	0.08	0.941176	0.0588235	0.576271	0.5	0.08	0.137931	0.0416248
Fold1.Rep10	0.905155	38	0.1	0.000274196	0.606857	0.444875	0.08	0.911765	0.0882353	0.559322	0.4	0.08	0.133333	-0.0146119
Fold1.Rep10	0.870697	40	0.1	0.000274196	0.606857	0.444875	0.12	0.911765	0.0882353	0.576271	0.5	0.12	0.193548	0.0519327
Fold1.Rep10	0.844135	42	0.1	0.000274196	0.606857	0.444875	0.16	0.911765	0.0882353	0.59322	0.571429	0.16	0.25	0.109665
Fold1.Rep10	0.843253	43	0.1	0.000274196	0.606857	0.444875	0.2	0.911765	0.0882353	0.610169	0.625	0.2	0.30303	0.161318
Fold1.Rep10	0.805907	44	0.1	0.000274196	0.606857	0.444875	0.24	0.911765	0.0882353	0.627119	0.666667	0.24	0.352941	0.208581
Fold1.Rep10	0.719804	53	0.1	0.000274196	0.606857	0.444875	0.24	0.882353	0.117647	0.610169	0.6	0.24	0.342857	0.161148
Fold1.Rep10	0.704903	54	0.1	0.000274196	0.606857	0.444875	0.28	0.882353	0.117647	0.627119	0.636364	0.28	0.388889	0.205993
Fold1.Rep10	0.699513	66	0.1	0.000274196	0.606857	0.444875	0.32	0.882353	0.117647	0.644068	0.666667	0.32	0.432432	0.248416
Fold1.Rep10	0.675345	67	0.1	0.000274196	0.606857	0.444875	0.36	0.882353	0.117647	0.661017	0.692308	0.36	0.473684	0.28894
Fold1.Rep10	0.668337	80	0.1	0.000274196	0.606857	0.444875	0.4	0.882353	0.117647	0.677966	0.714286	0.4	0.512821	0.327968
Fold1.Rep10	0.623679	82	0.1	0.000274196	0.606857	0.444875	0.44	0.882353	0.117647	0.694915	0.733333	0.44	0.55	0.365821
Fold1.Rep10	0.622551	91	0.1	0.000274196	0.606857	0.444875	0.44	0.852941	0.147059	0.677966	0.6875	0.44	0.536585	0.325608
Fold1.Rep10	0.601815	103	0.1	0.000274196	0.606857	0.444875	0.48	0.852941	0.147059	0.694915	0.705882	0.48	0.571429	0.363269
Fold1.Rep10	0.590155	108	0.1	0.000274196	0.606857	0.444875	0.48	0.823529	0.176471	0.677966	0.666667	0.48	0.55814	0.325748
Fold1.Rep10	0.572404	115	0.1	0.000274196	0.606857	0.444875	0.52	0.823529	0.176471	0.694915	0.684211	0.52	0.590909	0.363301
Fold1.Rep10	0.565434	124	0.1	0.000274196	0.606857	0.444875	0.52	0.794118	0.205882	0.677966	0.65	0.52	0.577778	0.32791
Fold1.Rep10	0.561196	126	0.1	0.000274196	0.606857	0.444875	0.56	0.794118	0.205882	0.694915	0.666667	0.56	0.608696	0.365473
Fold1.Rep10	0.55276	129	0.1	0.000274196	0.606857	0.444875	0.56	0.764706	0.235294	0.677966	0.636364	0.56	0.595745	0.331808
Fold1.Rep10	0.551334	131	0.1	0.000274196	0.606857	0.444875	0.56	0.735294	0.264706	0.661017	0.608696	0.56	0.583333	0.299191
Fold1.Rep10	0.551281	133	0.1	0.000274196	0.606857	0.444875	0.56	0.705882	0.294118	0.644068	0.583333	0.56	0.571429	0.26746
Fold1.Rep10	0.513646	149	0.1	0.000274196	0.606857	0.444875	0.6	0.705882	0.294118	0.661017	0.6	0.6	0.6	0.305882
Fold1.Rep10	0.511558	154	0.1	0.000274196	0.606857	0.444875	0.64	0.705882	0.294118	0.677966	0.615385	0.64	0.627451	0.344266
Fold1.Rep10	0.495679	164	0.1	0.000274196	0.606857	0.444875	0.64	0.676471	0.323529	0.661017	0.592593	0.64	0.615385	0.313896
Fold1.Rep10	0.493944	166	0.1	0.000274196	0.606857	0.444875	0.64	0.647059	0.352941	0.644068	0.571429	0.64	0.603774	0.284067
Fold1.Rep10	0.432159	169	0.1	0.000274196	0.606857	0.444875	0.64	0.617647	0.382353	0.627119	0.551724	0.64	0.592593	0.254668
Fold1.Rep10	0.424399	171	0.1	0.000274196	0.606857	0.444875	0.64	0.588235	0.411765	0.610169	0.533333	0.64	0.581818	0.225597
Fold1.Rep10	0.420761	183	0.1	0.000274196	0.606857	0.444875	0.68	0.588235	0.411765	0.627119	0.548387	0.68	0.607143	0.265439
Fold1.Rep10	0.400854	188	0.1	0.000274196	0.606857	0.444875	0.68	0.558824	0.441176	0.610169	0.53125	0.68	0.596491	0.236881
Fold1.Rep10	0.391873	191	0.1	0.000274196	0.606857	0.444875	0.72	0.558824	0.441176	0.627119	0.545455	0.72	0.62069	0.277521
Fold1.Rep10	0.380814	203	0.1	0.000274196	0.606857	0.444875	0.76	0.558824	0.441176	0.644068	0.558824	0.76	0.644068	0.318824
Fold1.Rep10	0.364863	207	0.1	0.000274196	0.606857	0.444875	0.8	0.558824	0.441176	0.661017	0.571429	0.8	0.666667	0.360953
Fold1.Rep10	0.360852	211	0.1	0.000274196	0.606857	0.444875	0.8	0.529412	0.470588	0.644068	0.555556	0.8	0.655738	0.333759
Fold1.Rep10	0.329637	212	0.1	0.000274196	0.606857	0.444875	0.8	0.5	0.5	0.627119	0.540541	0.8	0.645161	0.306562
Fold1.Rep10	0.31409	217	0.1	0.000274196	0.606857	0.444875	0.8	0.470588	0.529412	0.610169	0.526316	0.8	0.634921	0.279265
Fold1.Rep10	0.310976	222	0.1	0.000274196	0.606857	0.444875	0.8	0.441176	0.558824	0.59322	0.512821	0.8	0.625	0.251766
Fold1.Rep10	0.301709	233	0.1	0.000274196	0.606857	0.444875	0.8	0.411765	0.588235	0.576271	0.5	0.8	0.615385	0.223953
Fold1.Rep10	0.288653	239	0.1	0.000274196	0.606857	0.444875	0.84	0.411765	0.588235	0.59322	0.512195	0.84	0.636364	0.270194
Fold1.Rep10	0.279169	243	0.1	0.000274196	0.606857	0.444875	0.84	0.382353	0.617647	0.576271	0.5	0.84	0.626866	0.242607
Fold1.Rep10	0.277105	248	0.1	0.000274196	0.606857	0.444875	0.84	0.352941	0.647059	0.559322	0.488372	0.84	0.617647	0.214457
Fold1.Rep10	0.271758	251	0.1	0.000274196	0.606857	0.444875	0.88	0.352941	0.647059	0.576271	0.5	0.88	0.637681	0.264353
Fold1.Rep10	0.25723	252	0.1	0.000274196	0.606857	0.444875	0.88	0.323529	0.676471	0.559322	0.488889	0.88	0.628571	0.23641
Fold1.Rep10	0.236448	261	0.1	0.000274196	0.606857	0.444875	0.88	0.294118	0.705882	0.542373	0.478261	0.88	0.619718	0.207588
Fold1.Rep10	0.222904	264	0.1	0.000274196	0.606857	0.444875	0.88	0.264706	0.735294	0.525424	0.468085	0.88	0.611111	0.177646
Fold1.Rep10	0.200565	266	0.1	0.000274196	0.606857	0.444875	0.88	0.235294	0.764706	0.508475	0.458333	0.88	0.60274	0.146285
Fold1.Rep10	0.15139	268	0.1	0.000274196	0.606857	0.444875	0.88	0.205882	0.794118	0.491525	0.44898	0.88	0.594595	0.113114
Fold1.Rep10	0.131842	275	0.1	0.000274196	0.606857	0.444875	0.88	0.176471	0.823529	0.474576	0.44	0.88	0.586667	0.0776114
Fold1.Rep10	0.120343	289	0.1	0.000274196	0.606857	0.444875	0.88	0.147059	0.852941	0.457627	0.431373	0.88	0.578947	0.039056
Fold1.Rep10	0.11983	291	0.1	0.000274196	0.606857	0.444875	0.92	0.147059	0.852941	0.474576	0.442308	0.92	0.597403	0.102474
Fold1.Rep10	0.118173	293	0.1	0.000274196	0.606857	0.444875	0.92	0.117647	0.882353	0.457627	0.433962	0.92	0.589744	0.0615498
Fold1.Rep10	0.110483	5	0.55	0.0274196	0.621714	0.522882	0.92	0.0882353	0.911765	0.440678	0.425926	0.92	0.582278	0.0146119
Fold1.Rep10	0.0940443	9	0.55	0.0274196	0.621714	0.522882	0.96	0.0882353	0.911765	0.457627	0.436364	0.96	0.6	0.0948119
Fold1.Rep10	0.0721784	16	0.55	0.0274196	0.621714	0.522882	0.96	0.0588235	0.941176	0.440678	0.428571	0.96	0.592593	0.0423405
Fold1.Rep10	0.067136	17	0.55	0.0274196	0.621714	0.522882	0.96	0.0294118	0.970588	0.423729	0.421053	0.96	0.585366	-0.0289122
Fold1.Rep10	0.0550588	19	0.55	0.0274196	0.621714	0.522882	1	0.0294118	0.970588	0.440678	0.431034	1	0.60241	0.112594
Fold1.Rep10	0.0523949	22	0.55	0.0274196	0.621714	0.522882	1	0	1	0.423729	0.423729	1	0.595238	0
Fold1.Rep10	1	25	0.55	0.0274196	0.621714	0.522882	0	0.970588	0.0294118	0.559322	0	0	0	-0.112594
Fold1.Rep10	1	28	0.55	0.0274196	0.621714	0.522882	0.04	0.970588	0.0294118	0.576271	0.5	0.04	0.0740741	0.0289122
Fold1.Rep10	1	30	0.55	0.0274196	0.621714	0.522882	0.04	0.941176	0.0588235	0.559322	0.333333	0.04	0.0714286	-0.0423405
Fold1.Rep10	1	31	0.55	0.0274196	0.621714	0.522882	0.08	0.941176	0.0588235	0.576271	0.5	0.08	0.137931	0.0416248
Fold1.Rep10	1	35	0.55	0.0274196	0.621714	0.522882	0.12	0.941176	0.0588235	0.59322	0.6	0.12	0.2	0.108546
Fold1.Rep10	0.999998	38	0.55	0.0274196	0.621714	0.522882	0.12	0.911765	0.0882353	0.576271	0.5	0.12	0.193548	0.0519327
Fold1.Rep10	0.999997	40	0.55	0.0274196	0.621714	0.522882	0.16	0.911765	0.0882353	0.59322	0.571429	0.16	0.25	0.109665
Fold1.Rep10	0.999995	42	0.55	0.0274196	0.621714	0.522882	0.2	0.911765	0.0882353	0.610169	0.625	0.2	0.30303	0.161318
Fold1.Rep10	0.999991	43	0.55	0.0274196	0.621714	0.522882	0.24	0.911765	0.0882353	0.627119	0.666667	0.24	0.352941	0.208581
Fold1.Rep10	0.999983	44	0.55	0.0274196	0.621714	0.522882	0.28	0.911765	0.0882353	0.644068	0.7	0.28	0.4	0.252569
Fold1.Rep10	0.999772	53	0.55	0.0274196	0.621714	0.522882	0.28	0.882353	0.117647	0.627119	0.636364	0.28	0.388889	0.205993
Fold1.Rep10	0.998431	54	0.55	0.0274196	0.621714	0.522882	0.32	0.882353	0.117647	0.644068	0.666667	0.32	0.432432	0.248416
Fold1.Rep10	0.99723	66	0.55	0.0274196	0.621714	0.522882	0.36	0.882353	0.117647	0.661017	0.692308	0.36	0.473684	0.28894
Fold1.Rep10	0.996517	67	0.55	0.0274196	0.621714	0.522882	0.4	0.882353	0.117647	0.677966	0.714286	0.4	0.512821	0.327968
Fold1.Rep10	0.9948	80	0.55	0.0274196	0.621714	0.522882	0.44	0.882353	0.117647	0.694915	0.733333	0.44	0.55	0.365821
Fold1.Rep10	0.97388	82	0.55	0.0274196	0.621714	0.522882	0.44	0.852941	0.147059	0.677966	0.6875	0.44	0.536585	0.325608
Fold1.Rep10	0.970073	91	0.55	0.0274196	0.621714	0.522882	0.48	0.852941	0.147059	0.694915	0.705882	0.48	0.571429	0.363269
Fold1.Rep10	0.942357	103	0.55	0.0274196	0.621714	0.522882	0.48	0.823529	0.176471	0.677966	0.666667	0.48	0.55814	0.325748
Fold1.Rep10	0.939338	108	0.55	0.0274196	0.621714	0.522882	0.52	0.823529	0.176471	0.694915	0.684211	0.52	0.590909	0.363301
Fold1.Rep10	0.878915	115	0.55	0.0274196	0.621714	0.522882	0.52	0.794118	0.205882	0.677966	0.65	0.52	0.577778	0.32791
Fold1.Rep10	0.790233	124	0.55	0.0274196	0.621714	0.522882	0.52	0.764706	0.235294	0.661017	0.619048	0.52	0.565217	0.293836
Fold1.Rep10	0.76659	126	0.55	0.0274196	0.621714	0.522882	0.56	0.764706	0.235294	0.677966	0.636364	0.56	0.595745	0.331808
Fold1.Rep10	0.689118	129	0.55	0.0274196	0.621714	0.522882	0.56	0.735294	0.264706	0.661017	0.608696	0.56	0.583333	0.299191
Fold1.Rep10	0.660469	131	0.55	0.0274196	0.621714	0.522882	0.6	0.735294	0.264706	0.677966	0.625	0.6	0.612245	0.337284
Fold1.Rep10	0.639611	133	0.55	0.0274196	0.621714	0.522882	0.6	0.705882	0.294118	0.661017	0.6	0.6	0.6	0.305882
Fold1.Rep10	0.612739	149	0.55	0.0274196	0.621714	0.522882	0.6	0.676471	0.323529	0.644068	0.576923	0.6	0.588235	0.275179
Fold1.Rep10	0.604558	154	0.55	0.0274196	0.621714	0.522882	0.6	0.647059	0.352941	0.627119	0.555556	0.6	0.576923	0.245049
Fold1.Rep10	0.452979	164	0.55	0.0274196	0.621714	0.522882	0.6	0.617647	0.382353	0.610169	0.535714	0.6	0.566038	0.215379
Fold1.Rep10	0.38863	166	0.55	0.0274196	0.621714	0.522882	0.6	0.588235	0.411765	0.59322	0.517241	0.6	0.555556	0.186059
Fold1.Rep10	0.325455	169	0.55	0.0274196	0.621714	0.522882	0.64	0.588235	0.411765	0.610169	0.533333	0.64	0.581818	0.225597
Fold1.Rep10	0.241811	171	0.55	0.0274196	0.621714	0.522882	0.64	0.558824	0.441176	0.59322	0.516129	0.64	0.571429	0.196751
Fold1.Rep10	0.207935	183	0.55	0.0274196	0.621714	0.522882	0.68	0.558824	0.441176	0.610169	0.53125	0.68	0.596491	0.236881
Fold1.Rep10	0.176894	188	0.55	0.0274196	0.621714	0.522882	0.72	0.558824	0.441176	0.627119	0.545455	0.72	0.62069	0.277521
Fold1.Rep10	0.117421	191	0.55	0.0274196	0.621714	0.522882	0.72	0.529412	0.470588	0.610169	0.529412	0.72	0.610169	0.249412
Fold1.Rep10	0.111223	203	0.55	0.0274196	0.621714	0.522882	0.72	0.5	0.5	0.59322	0.514286	0.72	0.6	0.221306
Fold1.Rep10	0.0353148	207	0.55	0.0274196	0.621714	0.522882	0.72	0.470588	0.529412	0.576271	0.5	0.72	0.590164	0.193104
Fold1.Rep10	0.0341983	211	0.55	0.0274196	0.621714	0.522882	0.72	0.441176	0.558824	0.559322	0.486486	0.72	0.580645	0.164702
Fold1.Rep10	0.0206968	212	0.55	0.0274196	0.621714	0.522882	0.72	0.411765	0.588235	0.542373	0.473684	0.72	0.571429	0.13599
Fold1.Rep10	0.0190521	217	0.55	0.0274196	0.621714	0.522882	0.72	0.382353	0.617647	0.525424	0.461538	0.72	0.5625	0.106847
Fold1.Rep10	0.0184206	222	0.55	0.0274196	0.621714	0.522882	0.72	0.352941	0.647059	0.508475	0.45	0.72	0.553846	0.0771393
Fold1.Rep10	0.0106659	233	0.55	0.0274196	0.621714	0.522882	0.76	0.352941	0.647059	0.525424	0.463415	0.76	0.575758	0.121209
Fold1.Rep10	0.00625072	239	0.55	0.0274196	0.621714	0.522882	0.8	0.352941	0.647059	0.542373	0.47619	0.8	0.597015	0.166873
Fold1.Rep10	0.00504865	243	0.55	0.0274196	0.621714	0.522882	0.8	0.323529	0.676471	0.525424	0.465116	0.8	0.588235	0.137305
Fold1.Rep10	0.00425278	248	0.55	0.0274196	0.621714	0.522882	0.8	0.294118	0.705882	0.508475	0.454545	0.8	0.57971	0.106809
Fold1.Rep10	0.00327922	251	0.55	0.0274196	0.621714	0.522882	0.8	0.264706	0.735294	0.491525	0.444444	0.8	0.571429	0.0751593
Fold1.Rep10	0.00259615	252	0.55	0.0274196	0.621714	0.522882	0.84	0.264706	0.735294	0.508475	0.456522	0.84	0.591549	0.124833
Fold1.Rep10	0.00162694	261	0.55	0.0274196	0.621714	0.522882	0.84	0.235294	0.764706	0.491525	0.446809	0.84	0.583333	0.0924338
Fold1.Rep10	0.00132548	264	0.55	0.0274196	0.621714	0.522882	0.84	0.205882	0.794118	0.474576	0.4375	0.84	0.575342	0.0582154
Fold1.Rep10	0.00104458	266	0.55	0.0274196	0.621714	0.522882	0.84	0.176471	0.823529	0.457627	0.428571	0.84	0.567568	0.021693
Fold1.Rep10	0.00101281	268	0.55	0.0274196	0.621714	0.522882	0.84	0.147059	0.852941	0.440678	0.42	0.84	0.56	-0.0177859
Fold1.Rep10	0.000844314	275	0.55	0.0274196	0.621714	0.522882	0.84	0.117647	0.882353	0.423729	0.411765	0.84	0.552632	-0.0611312
Fold1.Rep10	0.000142703	289	0.55	0.0274196	0.621714	0.522882	0.88	0.117647	0.882353	0.440678	0.423077	0.88	0.571429	-0.00359559
Fold1.Rep10	0.000141839	291	0.55	0.0274196	0.621714	0.522882	0.88	0.0882353	0.911765	0.423729	0.415094	0.88	0.564103	-0.0519327
Fold1.Rep10	4.0214e-05	293	0.55	0.0274196	0.621714	0.522882	0.88	0.0588235	0.941176	0.40678	0.407407	0.88	0.556962	-0.108546
Fold1.Rep10	3.60115e-05	5	0.55	0.00274196	0.570286	0.435404	0.88	0.0294118	0.970588	0.389831	0.4	0.88	0.55	-0.178061
Fold1.Rep10	2.1012e-05	9	0.55	0.00274196	0.570286	0.435404	0.92	0.0294118	0.970588	0.40678	0.410714	0.92	0.567901	-0.11379
Fold1.Rep10	4.27196e-06	16	0.55	0.00274196	0.570286	0.435404	0.96	0.0294118	0.970588	0.423729	0.421053	0.96	0.585366	-0.0289122
Fold1.Rep10	4.78529e-07	17	0.55	0.00274196	0.570286	0.435404	1	0.0294118	0.970588	0.440678	0.431034	1	0.60241	0.112594
Fold1.Rep10	2.71953e-10	19	0.55	0.00274196	0.570286	0.435404	1	0	1	0.423729	0.423729	1	0.595238	0
Fold1.Rep10	0.999939	22	0.55	0.00274196	0.570286	0.435404	0	0.970588	0.0294118	0.559322	0	0	0	-0.112594
Fold1.Rep10	0.999764	25	0.55	0.00274196	0.570286	0.435404	0	0.941176	0.0588235	0.542373	0	0	0	-0.160623
Fold1.Rep10	0.999559	28	0.55	0.00274196	0.570286	0.435404	0.04	0.941176	0.0588235	0.559322	0.333333	0.04	0.0714286	-0.0423405
Fold1.Rep10	0.997623	30	0.55	0.00274196	0.570286	0.435404	0.08	0.941176	0.0588235	0.576271	0.5	0.08	0.137931	0.0416248
Fold1.Rep10	0.997114	31	0.55	0.00274196	0.570286	0.435404	0.12	0.941176	0.0588235	0.59322	0.6	0.12	0.2	0.108546
Fold1.Rep10	0.996724	35	0.55	0.00274196	0.570286	0.435404	0.16	0.941176	0.0588235	0.610169	0.666667	0.16	0.258065	0.165415
Fold1.Rep10	0.993778	38	0.55	0.00274196	0.570286	0.435404	0.2	0.941176	0.0588235	0.627119	0.714286	0.2	0.3125	0.215735
Fold1.Rep10	0.98686	40	0.55	0.00274196	0.570286	0.435404	0.2	0.911765	0.0882353	0.610169	0.625	0.2	0.30303	0.161318
Fold1.Rep10	0.986038	42	0.55	0.00274196	0.570286	0.435404	0.24	0.911765	0.0882353	0.627119	0.666667	0.24	0.352941	0.208581
Fold1.Rep10	0.98355	43	0.55	0.00274196	0.570286	0.435404	0.24	0.882353	0.117647	0.610169	0.6	0.24	0.342857	0.161148
Fold1.Rep10	0.983504	44	0.55	0.00274196	0.570286	0.435404	0.28	0.882353	0.117647	0.627119	0.636364	0.28	0.388889	0.205993
Fold1.Rep10	0.968258	53	0.55	0.00274196	0.570286	0.435404	0.32	0.882353	0.117647	0.644068	0.666667	0.32	0.432432	0.248416
Fold1.Rep10	0.967848	54	0.55	0.00274196	0.570286	0.435404	0.36	0.882353	0.117647	0.661017	0.692308	0.36	0.473684	0.28894
Fold1.Rep10	0.964499	66	0.55	0.00274196	0.570286	0.435404	0.4	0.882353	0.117647	0.677966	0.714286	0.4	0.512821	0.327968
Fold1.Rep10	0.905758	67	0.55	0.00274196	0.570286	0.435404	0.4	0.852941	0.147059	0.661017	0.666667	0.4	0.5	0.28705
Fold1.Rep10	0.852428	80	0.55	0.00274196	0.570286	0.435404	0.44	0.852941	0.147059	0.677966	0.6875	0.44	0.536585	0.325608
Fold1.Rep10	0.825424	82	0.55	0.00274196	0.570286	0.435404	0.44	0.823529	0.176471	0.661017	0.647059	0.44	0.52381	0.287534
Fold1.Rep10	0.821711	91	0.55	0.00274196	0.570286	0.435404	0.48	0.823529	0.176471	0.677966	0.666667	0.48	0.55814	0.325748
Fold1.Rep10	0.698315	103	0.55	0.00274196	0.570286	0.435404	0.52	0.823529	0.176471	0.694915	0.684211	0.52	0.590909	0.363301
Fold1.Rep10	0.612436	108	0.55	0.00274196	0.570286	0.435404	0.52	0.794118	0.205882	0.677966	0.65	0.52	0.577778	0.32791
Fold1.Rep10	0.553287	115	0.55	0.00274196	0.570286	0.435404	0.56	0.794118	0.205882	0.694915	0.666667	0.56	0.608696	0.365473
Fold1.Rep10	0.523304	124	0.55	0.00274196	0.570286	0.435404	0.56	0.764706	0.235294	0.677966	0.636364	0.56	0.595745	0.331808
Fold1.Rep10	0.520747	126	0.55	0.00274196	0.570286	0.435404	0.56	0.735294	0.264706	0.661017	0.608696	0.56	0.583333	0.299191
Fold1.Rep10	0.467913	129	0.55	0.00274196	0.570286	0.435404	0.56	0.705882	0.294118	0.644068	0.583333	0.56	0.571429	0.26746
Fold1.Rep10	0.467819	131	0.55	0.00274196	0.570286	0.435404	0.6	0.705882	0.294118	0.661017	0.6	0.6	0.6	0.305882
Fold1.Rep10	0.435864	133	0.55	0.00274196	0.570286	0.435404	0.6	0.676471	0.323529	0.644068	0.576923	0.6	0.588235	0.275179
Fold1.Rep10	0.435046	149	0.55	0.00274196	0.570286	0.435404	0.6	0.647059	0.352941	0.627119	0.555556	0.6	0.576923	0.245049
Fold1.Rep10	0.431588	154	0.55	0.00274196	0.570286	0.435404	0.64	0.647059	0.352941	0.644068	0.571429	0.64	0.603774	0.284067
Fold1.Rep10	0.416139	164	0.55	0.00274196	0.570286	0.435404	0.68	0.647059	0.352941	0.661017	0.586207	0.68	0.62963	0.323278
Fold1.Rep10	0.39654	166	0.55	0.00274196	0.570286	0.435404	0.72	0.647059	0.352941	0.677966	0.6	0.72	0.654545	0.362815
Fold1.Rep10	0.37285	169	0.55	0.00274196	0.570286	0.435404	0.72	0.617647	0.382353	0.661017	0.580645	0.72	0.642857	0.334128
Fold1.Rep10	0.299294	171	0.55	0.00274196	0.570286	0.435404	0.72	0.588235	0.411765	0.644068	0.5625	0.72	0.631579	0.305728
Fold1.Rep10	0.273046	183	0.55	0.00274196	0.570286	0.435404	0.72	0.558824	0.441176	0.627119	0.545455	0.72	0.62069	0.277521
Fold1.Rep10	0.272993	188	0.55	0.00274196	0.570286	0.435404	0.72	0.529412	0.470588	0.610169	0.529412	0.72	0.610169	0.249412
Fold1.Rep10	0.253733	191	0.55	0.00274196	0.570286	0.435404	0.72	0.5	0.5	0.59322	0.514286	0.72	0.6	0.221306
Fold1.Rep10	0.220463	203	0.55	0.00274196	0.570286	0.435404	0.72	0.470588	0.529412	0.576271	0.5	0.72	0.590164	0.193104
Fold1.Rep10	0.179321	207	0.55	0.00274196	0.570286	0.435404	0.72	0.441176	0.558824	0.559322	0.486486	0.72	0.580645	0.164702
Fold1.Rep10	0.177517	211	0.55	0.00274196	0.570286	0.435404	0.72	0.411765	0.588235	0.542373	0.473684	0.72	0.571429	0.13599
Fold1.Rep10	0.174939	212	0.55	0.00274196	0.570286	0.435404	0.76	0.411765	0.588235	0.559322	0.487179	0.76	0.59375	0.179307
Fold1.Rep10	0.173222	217	0.55	0.00274196	0.570286	0.435404	0.76	0.382353	0.617647	0.542373	0.475	0.76	0.584615	0.150546
Fold1.Rep10	0.141567	222	0.55	0.00274196	0.570286	0.435404	0.8	0.382353	0.617647	0.559322	0.487805	0.8	0.606061	0.195701
Fold1.Rep10	0.14153	233	0.55	0.00274196	0.570286	0.435404	0.8	0.352941	0.647059	0.542373	0.47619	0.8	0.597015	0.166873
Fold1.Rep10	0.121897	239	0.55	0.00274196	0.570286	0.435404	0.8	0.323529	0.676471	0.525424	0.465116	0.8	0.588235	0.137305
Fold1.Rep10	0.120223	243	0.55	0.00274196	0.570286	0.435404	0.8	0.294118	0.705882	0.508475	0.454545	0.8	0.57971	0.106809
Fold1.Rep10	0.0919577	248	0.55	0.00274196	0.570286	0.435404	0.84	0.294118	0.705882	0.525424	0.466667	0.84	0.6	0.155785
Fold1.Rep10	0.0800834	251	0.55	0.00274196	0.570286	0.435404	0.84	0.264706	0.735294	0.508475	0.456522	0.84	0.591549	0.124833
Fold1.Rep10	0.0615876	252	0.55	0.00274196	0.570286	0.435404	0.84	0.235294	0.764706	0.491525	0.446809	0.84	0.583333	0.0924338
Fold1.Rep10	0.0607073	261	0.55	0.00274196	0.570286	0.435404	0.84	0.205882	0.794118	0.474576	0.4375	0.84	0.575342	0.0582154
Fold1.Rep10	0.0429015	264	0.55	0.00274196	0.570286	0.435404	0.84	0.176471	0.823529	0.457627	0.428571	0.84	0.567568	0.021693
Fold1.Rep10	0.0313757	266	0.55	0.00274196	0.570286	0.435404	0.84	0.147059	0.852941	0.440678	0.42	0.84	0.56	-0.0177859
Fold1.Rep10	0.0237896	268	0.55	0.00274196	0.570286	0.435404	0.88	0.147059	0.852941	0.457627	0.431373	0.88	0.578947	0.039056
Fold1.Rep10	0.0155099	275	0.55	0.00274196	0.570286	0.435404	0.92	0.147059	0.852941	0.474576	0.442308	0.92	0.597403	0.102474
Fold1.Rep10	0.011198	289	0.55	0.00274196	0.570286	0.435404	0.92	0.117647	0.882353	0.457627	0.433962	0.92	0.589744	0.0615498
Fold1.Rep10	0.0111817	291	0.55	0.00274196	0.570286	0.435404	0.92	0.0882353	0.911765	0.440678	0.425926	0.92	0.582278	0.0146119
Fold1.Rep10	0.0111301	293	0.55	0.00274196	0.570286	0.435404	0.92	0.0588235	0.941176	0.423729	0.418182	0.92	0.575	-0.0416248
Fold1.Rep10	0.00499103	5	0.55	0.000274196	0.606857	0.444155	0.92	0.0294118	0.970588	0.40678	0.410714	0.92	0.567901	-0.11379
Fold1.Rep10	0.0037548	9	0.55	0.000274196	0.606857	0.444155	0.96	0.0294118	0.970588	0.423729	0.421053	0.96	0.585366	-0.0289122
Fold1.Rep10	0.000468304	16	0.55	0.000274196	0.606857	0.444155	1	0.0294118	0.970588	0.440678	0.431034	1	0.60241	0.112594
Fold1.Rep10	0.000202723	17	0.55	0.000274196	0.606857	0.444155	1	0	1	0.423729	0.423729	1	0.595238	0
Fold1.Rep10	0.900865	19	0.55	0.000274196	0.606857	0.444155	0.04	1	0	0.59322	1	0.04	0.0769231	0.153128
Fold1.Rep10	0.893043	22	0.55	0.000274196	0.606857	0.444155	0.08	1	0	0.610169	1	0.08	0.148148	0.218447
Fold1.Rep10	0.862779	25	0.55	0.000274196	0.606857	0.444155	0.12	1	0	0.627119	1	0.12	0.214286	0.269921
Fold1.Rep10	0.79211	28	0.55	0.000274196	0.606857	0.444155	0.12	0.970588	0.0294118	0.610169	0.75	0.12	0.206897	0.178061
Fold1.Rep10	0.769256	30	0.55	0.000274196	0.606857	0.444155	0.12	0.941176	0.0588235	0.59322	0.6	0.12	0.2	0.108546
Fold1.Rep10	0.724383	31	0.55	0.000274196	0.606857	0.444155	0.16	0.941176	0.0588235	0.610169	0.666667	0.16	0.258065	0.165415
Fold1.Rep10	0.720718	35	0.55	0.000274196	0.606857	0.444155	0.16	0.911765	0.0882353	0.59322	0.571429	0.16	0.25	0.109665
Fold1.Rep10	0.706618	38	0.55	0.000274196	0.606857	0.444155	0.2	0.911765	0.0882353	0.610169	0.625	0.2	0.30303	0.161318
Fold1.Rep10	0.677249	40	0.55	0.000274196	0.606857	0.444155	0.2	0.882353	0.117647	0.59322	0.555556	0.2	0.294118	0.113183
Fold1.Rep10	0.665514	42	0.55	0.000274196	0.606857	0.444155	0.24	0.882353	0.117647	0.610169	0.6	0.24	0.342857	0.161148
Fold1.Rep10	0.617301	43	0.55	0.000274196	0.606857	0.444155	0.28	0.882353	0.117647	0.627119	0.636364	0.28	0.388889	0.205993
Fold1.Rep10	0.594104	44	0.55	0.000274196	0.606857	0.444155	0.28	0.852941	0.147059	0.610169	0.583333	0.28	0.378378	0.163203
Fold1.Rep10	0.56524	53	0.55	0.000274196	0.606857	0.444155	0.28	0.823529	0.176471	0.59322	0.538462	0.28	0.368421	0.123431
Fold1.Rep10	0.563865	54	0.55	0.000274196	0.606857	0.444155	0.28	0.794118	0.205882	0.576271	0.5	0.28	0.358974	0.0860916
Fold1.Rep10	0.556346	66	0.55	0.000274196	0.606857	0.444155	0.32	0.794118	0.205882	0.59322	0.533333	0.32	0.4	0.129506
Fold1.Rep10	0.554834	67	0.55	0.000274196	0.606857	0.444155	0.36	0.794118	0.205882	0.610169	0.5625	0.36	0.439024	0.171304
Fold1.Rep10	0.538272	80	0.55	0.000274196	0.606857	0.444155	0.4	0.794118	0.205882	0.627119	0.588235	0.4	0.47619	0.2118
Fold1.Rep10	0.525503	82	0.55	0.000274196	0.606857	0.444155	0.44	0.794118	0.205882	0.644068	0.611111	0.44	0.511628	0.251255
Fold1.Rep10	0.519835	91	0.55	0.000274196	0.606857	0.444155	0.48	0.794118	0.205882	0.661017	0.631579	0.48	0.545455	0.289894
Fold1.Rep10	0.509501	103	0.55	0.000274196	0.606857	0.444155	0.52	0.794118	0.205882	0.677966	0.65	0.52	0.577778	0.32791
Fold1.Rep10	0.500909	108	0.55	0.000274196	0.606857	0.444155	0.56	0.794118	0.205882	0.694915	0.666667	0.56	0.608696	0.365473
Fold1.Rep10	0.498715	115	0.55	0.000274196	0.606857	0.444155	0.6	0.794118	0.205882	0.711864	0.681818	0.6	0.638298	0.402738
Fold1.Rep10	0.496743	124	0.55	0.000274196	0.606857	0.444155	0.6	0.764706	0.235294	0.694915	0.652174	0.6	0.625	0.369519
Fold1.Rep10	0.473744	126	0.55	0.000274196	0.606857	0.444155	0.6	0.735294	0.264706	0.677966	0.625	0.6	0.612245	0.337284
Fold1.Rep10	0.469202	129	0.55	0.000274196	0.606857	0.444155	0.6	0.705882	0.294118	0.661017	0.6	0.6	0.6	0.305882
Fold1.Rep10	0.455448	131	0.55	0.000274196	0.606857	0.444155	0.64	0.705882	0.294118	0.677966	0.615385	0.64	0.627451	0.344266
Fold1.Rep10	0.440166	133	0.55	0.000274196	0.606857	0.444155	0.64	0.676471	0.323529	0.661017	0.592593	0.64	0.615385	0.313896
Fold1.Rep10	0.439048	149	0.55	0.000274196	0.606857	0.444155	0.64	0.647059	0.352941	0.644068	0.571429	0.64	0.603774	0.284067
Fold1.Rep10	0.434799	154	0.55	0.000274196	0.606857	0.444155	0.64	0.617647	0.382353	0.627119	0.551724	0.64	0.592593	0.254668
Fold1.Rep10	0.421777	164	0.55	0.000274196	0.606857	0.444155	0.64	0.588235	0.411765	0.610169	0.533333	0.64	0.581818	0.225597
Fold1.Rep10	0.416138	166	0.55	0.000274196	0.606857	0.444155	0.68	0.588235	0.411765	0.627119	0.548387	0.68	0.607143	0.265439
Fold1.Rep10	0.398299	169	0.55	0.000274196	0.606857	0.444155	0.72	0.588235	0.411765	0.644068	0.5625	0.72	0.631579	0.305728
Fold1.Rep10	0.395317	171	0.55	0.000274196	0.606857	0.444155	0.76	0.588235	0.411765	0.661017	0.575758	0.76	0.655172	0.346608
Fold1.Rep10	0.382556	183	0.55	0.000274196	0.606857	0.444155	0.76	0.558824	0.441176	0.644068	0.558824	0.76	0.644068	0.318824
Fold1.Rep10	0.381625	188	0.55	0.000274196	0.606857	0.444155	0.8	0.558824	0.441176	0.661017	0.571429	0.8	0.666667	0.360953
Fold1.Rep10	0.350555	191	0.55	0.000274196	0.606857	0.444155	0.8	0.529412	0.470588	0.644068	0.555556	0.8	0.655738	0.333759
Fold1.Rep10	0.339552	203	0.55	0.000274196	0.606857	0.444155	0.8	0.5	0.5	0.627119	0.540541	0.8	0.645161	0.306562
Fold1.Rep10	0.337793	207	0.55	0.000274196	0.606857	0.444155	0.8	0.470588	0.529412	0.610169	0.526316	0.8	0.634921	0.279265
Fold1.Rep10	0.33598	211	0.55	0.000274196	0.606857	0.444155	0.84	0.470588	0.529412	0.627119	0.538462	0.84	0.65625	0.324225
Fold1.Rep10	0.328357	212	0.55	0.000274196	0.606857	0.444155	0.84	0.441176	0.558824	0.610169	0.525	0.84	0.646154	0.297359
Fold1.Rep10	0.327864	217	0.55	0.000274196	0.606857	0.444155	0.84	0.411765	0.588235	0.59322	0.512195	0.84	0.636364	0.270194
Fold1.Rep10	0.312176	222	0.55	0.000274196	0.606857	0.444155	0.84	0.382353	0.617647	0.576271	0.5	0.84	0.626866	0.242607
Fold1.Rep10	0.308763	233	0.55	0.000274196	0.606857	0.444155	0.84	0.352941	0.647059	0.559322	0.488372	0.84	0.617647	0.214457
Fold1.Rep10	0.274823	239	0.55	0.000274196	0.606857	0.444155	0.88	0.352941	0.647059	0.576271	0.5	0.88	0.637681	0.264353
Fold1.Rep10	0.256172	243	0.55	0.000274196	0.606857	0.444155	0.92	0.352941	0.647059	0.59322	0.511111	0.92	0.657143	0.317036
Fold1.Rep10	0.253511	248	0.55	0.000274196	0.606857	0.444155	0.92	0.323529	0.676471	0.576271	0.5	0.92	0.647887	0.290342
Fold1.Rep10	0.2486	251	0.55	0.000274196	0.606857	0.444155	0.92	0.294118	0.705882	0.559322	0.489362	0.92	0.638889	0.262859
Fold1.Rep10	0.247214	252	0.55	0.000274196	0.606857	0.444155	0.92	0.264706	0.735294	0.542373	0.479167	0.92	0.630137	0.234354
Fold1.Rep10	0.246213	261	0.55	0.000274196	0.606857	0.444155	0.92	0.235294	0.764706	0.525424	0.469388	0.92	0.621622	0.204534
Fold1.Rep10	0.229021	264	0.55	0.000274196	0.606857	0.444155	0.92	0.205882	0.794118	0.508475	0.46	0.92	0.613333	0.173009
Fold1.Rep10	0.216082	266	0.55	0.000274196	0.606857	0.444155	0.92	0.176471	0.823529	0.491525	0.45098	0.92	0.605263	0.139243
Fold1.Rep10	0.211522	268	0.55	0.000274196	0.606857	0.444155	0.92	0.147059	0.852941	0.474576	0.442308	0.92	0.597403	0.102474
Fold1.Rep10	0.19587	275	0.55	0.000274196	0.606857	0.444155	0.92	0.117647	0.882353	0.457627	0.433962	0.92	0.589744	0.0615498
Fold1.Rep10	0.183989	289	0.55	0.000274196	0.606857	0.444155	0.96	0.117647	0.882353	0.474576	0.444444	0.96	0.607595	0.137769
Fold1.Rep10	0.140356	291	0.55	0.000274196	0.606857	0.444155	0.96	0.0882353	0.911765	0.457627	0.436364	0.96	0.6	0.0948119
Fold1.Rep10	0.14018	293	0.55	0.000274196	0.606857	0.444155	1	0.0882353	0.911765	0.474576	0.446429	1	0.617284	0.198471
Fold1.Rep10	0.128279	5	1	0.0274196	0.584	0.455122	1	0.0588235	0.941176	0.457627	0.438596	1	0.609756	0.160623
Fold1.Rep10	0.119551	9	1	0.0274196	0.584	0.455122	1	0.0294118	0.970588	0.440678	0.431034	1	0.60241	0.112594
Fold1.Rep10	0.072956	16	1	0.0274196	0.584	0.455122	1	0	1	0.423729	0.423729	1	0.595238	0
Fold1.Rep10	1	17	1	0.0274196	0.584	0.455122	0.04	1	0	0.59322	1	0.04	0.0769231	0.153128
Fold1.Rep10	1	19	1	0.0274196	0.584	0.455122	0.04	0.970588	0.0294118	0.576271	0.5	0.04	0.0740741	0.0289122
Fold1.Rep10	1	22	1	0.0274196	0.584	0.455122	0.04	0.941176	0.0588235	0.559322	0.333333	0.04	0.0714286	-0.0423405
Fold1.Rep10	1	25	1	0.0274196	0.584	0.455122	0.08	0.941176	0.0588235	0.576271	0.5	0.08	0.137931	0.0416248
Fold1.Rep10	1	28	1	0.0274196	0.584	0.455122	0.12	0.941176	0.0588235	0.59322	0.6	0.12	0.2	0.108546
Fold1.Rep10	1	30	1	0.0274196	0.584	0.455122	0.12	0.911765	0.0882353	0.576271	0.5	0.12	0.193548	0.0519327
Fold1.Rep10	1	31	1	0.0274196	0.584	0.455122	0.16	0.911765	0.0882353	0.59322	0.571429	0.16	0.25	0.109665
Fold1.Rep10	1	35	1	0.0274196	0.584	0.455122	0.2	0.911765	0.0882353	0.610169	0.625	0.2	0.30303	0.161318
Fold1.Rep10	1	38	1	0.0274196	0.584	0.455122	0.24	0.911765	0.0882353	0.627119	0.666667	0.24	0.352941	0.208581
Fold1.Rep10	0.999997	40	1	0.0274196	0.584	0.455122	0.28	0.911765	0.0882353	0.644068	0.7	0.28	0.4	0.252569
Fold1.Rep10	0.999993	42	1	0.0274196	0.584	0.455122	0.28	0.882353	0.117647	0.627119	0.636364	0.28	0.388889	0.205993
Fold1.Rep10	0.999943	43	1	0.0274196	0.584	0.455122	0.32	0.882353	0.117647	0.644068	0.666667	0.32	0.432432	0.248416
Fold1.Rep10	0.999258	44	1	0.0274196	0.584	0.455122	0.36	0.882353	0.117647	0.661017	0.692308	0.36	0.473684	0.28894
Fold1.Rep10	0.998335	53	1	0.0274196	0.584	0.455122	0.4	0.882353	0.117647	0.677966	0.714286	0.4	0.512821	0.327968
Fold1.Rep10	0.994628	54	1	0.0274196	0.584	0.455122	0.44	0.882353	0.117647	0.694915	0.733333	0.44	0.55	0.365821
Fold1.Rep10	0.993753	66	1	0.0274196	0.584	0.455122	0.48	0.882353	0.117647	0.711864	0.75	0.48	0.585366	0.402761
Fold1.Rep10	0.964355	67	1	0.0274196	0.584	0.455122	0.48	0.852941	0.147059	0.694915	0.705882	0.48	0.571429	0.363269
Fold1.Rep10	0.951427	80	1	0.0274196	0.584	0.455122	0.48	0.823529	0.176471	0.677966	0.666667	0.48	0.55814	0.325748
Fold1.Rep10	0.949281	82	1	0.0274196	0.584	0.455122	0.48	0.794118	0.205882	0.661017	0.631579	0.48	0.545455	0.289894
Fold1.Rep10	0.944779	91	1	0.0274196	0.584	0.455122	0.48	0.764706	0.235294	0.644068	0.6	0.48	0.533333	0.25545
Fold1.Rep10	0.930065	103	1	0.0274196	0.584	0.455122	0.48	0.735294	0.264706	0.627119	0.571429	0.48	0.521739	0.222198
Fold1.Rep10	0.924719	108	1	0.0274196	0.584	0.455122	0.52	0.735294	0.264706	0.644068	0.590909	0.52	0.553191	0.260878
Fold1.Rep10	0.873526	115	1	0.0274196	0.584	0.455122	0.52	0.705882	0.294118	0.627119	0.565217	0.52	0.541667	0.228864
Fold1.Rep10	0.85452	124	1	0.0274196	0.584	0.455122	0.56	0.705882	0.294118	0.644068	0.583333	0.56	0.571429	0.26746
Fold1.Rep10	0.765728	126	1	0.0274196	0.584	0.455122	0.56	0.676471	0.323529	0.627119	0.56	0.56	0.56	0.236471
Fold1.Rep10	0.735678	129	1	0.0274196	0.584	0.455122	0.56	0.647059	0.352941	0.610169	0.538462	0.56	0.54902	0.206091
Fold1.Rep10	0.648109	131	1	0.0274196	0.584	0.455122	0.6	0.647059	0.352941	0.627119	0.555556	0.6	0.576923	0.245049
Fold1.Rep10	0.418517	133	1	0.0274196	0.584	0.455122	0.6	0.617647	0.382353	0.610169	0.535714	0.6	0.566038	0.215379
Fold1.Rep10	0.40336	149	1	0.0274196	0.584	0.455122	0.6	0.588235	0.411765	0.59322	0.517241	0.6	0.555556	0.186059
Fold1.Rep10	0.326264	154	1	0.0274196	0.584	0.455122	0.6	0.558824	0.441176	0.576271	0.5	0.6	0.545455	0.156987
Fold1.Rep10	0.207737	164	1	0.0274196	0.584	0.455122	0.64	0.558824	0.441176	0.59322	0.516129	0.64	0.571429	0.196751
Fold1.Rep10	0.162735	166	1	0.0274196	0.584	0.455122	0.64	0.529412	0.470588	0.576271	0.5	0.64	0.561404	0.168034
Fold1.Rep10	0.149192	169	1	0.0274196	0.584	0.455122	0.64	0.5	0.5	0.559322	0.484848	0.64	0.551724	0.139346
Fold1.Rep10	0.108444	171	1	0.0274196	0.584	0.455122	0.64	0.470588	0.529412	0.542373	0.470588	0.64	0.542373	0.110588
Fold1.Rep10	0.074266	183	1	0.0274196	0.584	0.455122	0.64	0.441176	0.558824	0.525424	0.457143	0.64	0.533333	0.0816582
Fold1.Rep10	0.0647876	188	1	0.0274196	0.584	0.455122	0.68	0.441176	0.558824	0.542373	0.472222	0.68	0.557377	0.122776
Fold1.Rep10	0.0300135	191	1	0.0274196	0.584	0.455122	0.72	0.441176	0.558824	0.559322	0.486486	0.72	0.580645	0.164702
Fold1.Rep10	0.0268933	203	1	0.0274196	0.584	0.455122	0.72	0.411765	0.588235	0.542373	0.473684	0.72	0.571429	0.13599
Fold1.Rep10	0.019714	207	1	0.0274196	0.584	0.455122	0.72	0.382353	0.617647	0.525424	0.461538	0.72	0.5625	0.106847
Fold1.Rep10	0.00709567	211	1	0.0274196	0.584	0.455122	0.76	0.382353	0.617647	0.542373	0.475	0.76	0.584615	0.150546
Fold1.Rep10	0.00691969	212	1	0.0274196	0.584	0.455122	0.8	0.382353	0.617647	0.559322	0.487805	0.8	0.606061	0.195701
Fold1.Rep10	0.00316484	217	1	0.0274196	0.584	0.455122	0.8	0.352941	0.647059	0.542373	0.47619	0.8	0.597015	0.166873
Fold1.Rep10	0.00256303	222	1	0.0274196	0.584	0.455122	0.8	0.323529	0.676471	0.525424	0.465116	0.8	0.588235	0.137305
Fold1.Rep10	0.00149428	233	1	0.0274196	0.584	0.455122	0.8	0.294118	0.705882	0.508475	0.454545	0.8	0.57971	0.106809
Fold1.Rep10	0.000843189	239	1	0.0274196	0.584	0.455122	0.8	0.264706	0.735294	0.491525	0.444444	0.8	0.571429	0.0751593
Fold1.Rep10	0.000612853	243	1	0.0274196	0.584	0.455122	0.8	0.235294	0.764706	0.474576	0.434783	0.8	0.56338	0.0420786
Fold1.Rep10	0.000609068	248	1	0.0274196	0.584	0.455122	0.8	0.205882	0.794118	0.457627	0.425532	0.8	0.555556	0.00722139
Fold1.Rep10	0.000301231	251	1	0.0274196	0.584	0.455122	0.8	0.176471	0.823529	0.440678	0.416667	0.8	0.547945	-0.0298541
Fold1.Rep10	8.45567e-05	252	1	0.0274196	0.584	0.455122	0.8	0.147059	0.852941	0.423729	0.408163	0.8	0.540541	-0.0697276
Fold1.Rep10	6.76436e-05	261	1	0.0274196	0.584	0.455122	0.8	0.117647	0.882353	0.40678	0.4	0.8	0.533333	-0.113183
Fold1.Rep10	6.13333e-05	264	1	0.0274196	0.584	0.455122	0.84	0.117647	0.882353	0.423729	0.411765	0.84	0.552632	-0.0611312
Fold1.Rep10	4.59929e-05	266	1	0.0274196	0.584	0.455122	0.88	0.117647	0.882353	0.440678	0.423077	0.88	0.571429	-0.00359559
Fold1.Rep10	3.70937e-05	268	1	0.0274196	0.584	0.455122	0.88	0.0882353	0.911765	0.423729	0.415094	0.88	0.564103	-0.0519327
Fold1.Rep10	2.3439e-05	275	1	0.0274196	0.584	0.455122	0.88	0.0588235	0.941176	0.40678	0.407407	0.88	0.556962	-0.108546
Fold1.Rep10	7.94761e-06	289	1	0.0274196	0.584	0.455122	0.88	0.0294118	0.970588	0.389831	0.4	0.88	0.55	-0.178061
Fold1.Rep10	4.42503e-06	291	1	0.0274196	0.584	0.455122	0.92	0.0294118	0.970588	0.40678	0.410714	0.92	0.567901	-0.11379
Fold1.Rep10	1.75562e-06	293	1	0.0274196	0.584	0.455122	0.96	0.0294118	0.970588	0.423729	0.421053	0.96	0.585366	-0.0289122
Fold1.Rep10	3.95629e-07	5	1	0.00274196	0.546286	0.420359	1	0.0294118	0.970588	0.440678	0.431034	1	0.60241	0.112594
Fold1.Rep10	1.02119e-12	9	1	0.00274196	0.546286	0.420359	1	0	1	0.423729	0.423729	1	0.595238	0
Fold1.Rep10	0.999881	16	1	0.00274196	0.546286	0.420359	0	0.970588	0.0294118	0.559322	0	0	0	-0.112594
Fold1.Rep10	0.999827	17	1	0.00274196	0.546286	0.420359	0	0.941176	0.0588235	0.542373	0	0	0	-0.160623
Fold1.Rep10	0.998515	19	1	0.00274196	0.546286	0.420359	0.04	0.941176	0.0588235	0.559322	0.333333	0.04	0.0714286	-0.0423405
Fold1.Rep10	0.997381	22	1	0.00274196	0.546286	0.420359	0.08	0.941176	0.0588235	0.576271	0.5	0.08	0.137931	0.0416248
Fold1.Rep10	0.99662	25	1	0.00274196	0.546286	0.420359	0.12	0.941176	0.0588235	0.59322	0.6	0.12	0.2	0.108546
Fold1.Rep10	0.996393	28	1	0.00274196	0.546286	0.420359	0.16	0.941176	0.0588235	0.610169	0.666667	0.16	0.258065	0.165415
Fold1.Rep10	0.98953	30	1	0.00274196	0.546286	0.420359	0.16	0.911765	0.0882353	0.59322	0.571429	0.16	0.25	0.109665
Fold1.Rep10	0.989387	31	1	0.00274196	0.546286	0.420359	0.2	0.911765	0.0882353	0.610169	0.625	0.2	0.30303	0.161318
Fold1.Rep10	0.984488	35	1	0.00274196	0.546286	0.420359	0.2	0.882353	0.117647	0.59322	0.555556	0.2	0.294118	0.113183
Fold1.Rep10	0.982053	38	1	0.00274196	0.546286	0.420359	0.24	0.882353	0.117647	0.610169	0.6	0.24	0.342857	0.161148
Fold1.Rep10	0.979142	40	1	0.00274196	0.546286	0.420359	0.28	0.882353	0.117647	0.627119	0.636364	0.28	0.388889	0.205993
Fold1.Rep10	0.95164	42	1	0.00274196	0.546286	0.420359	0.32	0.882353	0.117647	0.644068	0.666667	0.32	0.432432	0.248416
Fold1.Rep10	0.946135	43	1	0.00274196	0.546286	0.420359	0.36	0.882353	0.117647	0.661017	0.692308	0.36	0.473684	0.28894
Fold1.Rep10	0.941263	44	1	0.00274196	0.546286	0.420359	0.4	0.882353	0.117647	0.677966	0.714286	0.4	0.512821	0.327968
Fold1.Rep10	0.891071	53	1	0.00274196	0.546286	0.420359	0.4	0.852941	0.147059	0.661017	0.666667	0.4	0.5	0.28705
Fold1.Rep10	0.816226	54	1	0.00274196	0.546286	0.420359	0.44	0.852941	0.147059	0.677966	0.6875	0.44	0.536585	0.325608
Fold1.Rep10	0.805954	66	1	0.00274196	0.546286	0.420359	0.44	0.823529	0.176471	0.661017	0.647059	0.44	0.52381	0.287534
Fold1.Rep10	0.762047	67	1	0.00274196	0.546286	0.420359	0.48	0.823529	0.176471	0.677966	0.666667	0.48	0.55814	0.325748
Fold1.Rep10	0.681518	80	1	0.00274196	0.546286	0.420359	0.52	0.823529	0.176471	0.694915	0.684211	0.52	0.590909	0.363301
Fold1.Rep10	0.618324	82	1	0.00274196	0.546286	0.420359	0.52	0.794118	0.205882	0.677966	0.65	0.52	0.577778	0.32791
Fold1.Rep10	0.53023	91	1	0.00274196	0.546286	0.420359	0.52	0.764706	0.235294	0.661017	0.619048	0.52	0.565217	0.293836
Fold1.Rep10	0.526651	103	1	0.00274196	0.546286	0.420359	0.56	0.764706	0.235294	0.677966	0.636364	0.56	0.595745	0.331808
Fold1.Rep10	0.494341	108	1	0.00274196	0.546286	0.420359	0.6	0.764706	0.235294	0.694915	0.652174	0.6	0.625	0.369519
Fold1.Rep10	0.486547	115	1	0.00274196	0.546286	0.420359	0.6	0.735294	0.264706	0.677966	0.625	0.6	0.612245	0.337284
Fold1.Rep10	0.482684	124	1	0.00274196	0.546286	0.420359	0.64	0.735294	0.264706	0.694915	0.64	0.64	0.64	0.375294
Fold1.Rep10	0.457248	126	1	0.00274196	0.546286	0.420359	0.64	0.705882	0.294118	0.677966	0.615385	0.64	0.627451	0.344266
Fold1.Rep10	0.444736	129	1	0.00274196	0.546286	0.420359	0.68	0.705882	0.294118	0.694915	0.62963	0.68	0.653846	0.382743
Fold1.Rep10	0.44007	131	1	0.00274196	0.546286	0.420359	0.68	0.676471	0.323529	0.677966	0.607143	0.68	0.641509	0.352755
Fold1.Rep10	0.434825	133	1	0.00274196	0.546286	0.420359	0.68	0.647059	0.352941	0.661017	0.586207	0.68	0.62963	0.323278
Fold1.Rep10	0.43281	149	1	0.00274196	0.546286	0.420359	0.72	0.647059	0.352941	0.677966	0.6	0.72	0.654545	0.362815
Fold1.Rep10	0.357056	154	1	0.00274196	0.546286	0.420359	0.72	0.617647	0.382353	0.661017	0.580645	0.72	0.642857	0.334128
Fold1.Rep10	0.322732	164	1	0.00274196	0.546286	0.420359	0.72	0.588235	0.411765	0.644068	0.5625	0.72	0.631579	0.305728
Fold1.Rep10	0.309357	166	1	0.00274196	0.546286	0.420359	0.72	0.558824	0.441176	0.627119	0.545455	0.72	0.62069	0.277521
Fold1.Rep10	0.296558	169	1	0.00274196	0.546286	0.420359	0.72	0.529412	0.470588	0.610169	0.529412	0.72	0.610169	0.249412
Fold1.Rep10	0.265619	171	1	0.00274196	0.546286	0.420359	0.72	0.5	0.5	0.59322	0.514286	0.72	0.6	0.221306
Fold1.Rep10	0.2655	183	1	0.00274196	0.546286	0.420359	0.76	0.5	0.5	0.610169	0.527778	0.76	0.622951	0.263431
Fold1.Rep10	0.231302	188	1	0.00274196	0.546286	0.420359	0.76	0.470588	0.529412	0.59322	0.513514	0.76	0.612903	0.235632
Fold1.Rep10	0.213162	191	1	0.00274196	0.546286	0.420359	0.8	0.470588	0.529412	0.610169	0.526316	0.8	0.634921	0.279265
Fold1.Rep10	0.172368	203	1	0.00274196	0.546286	0.420359	0.8	0.441176	0.558824	0.59322	0.512821	0.8	0.625	0.251766
Fold1.Rep10	0.126107	207	1	0.00274196	0.546286	0.420359	0.8	0.411765	0.588235	0.576271	0.5	0.8	0.615385	0.223953
Fold1.Rep10	0.124009	211	1	0.00274196	0.546286	0.420359	0.8	0.382353	0.617647	0.559322	0.487805	0.8	0.606061	0.195701
Fold1.Rep10	0.115553	212	1	0.00274196	0.546286	0.420359	0.8	0.352941	0.647059	0.542373	0.47619	0.8	0.597015	0.166873
Fold1.Rep10	0.105242	217	1	0.00274196	0.546286	0.420359	0.8	0.323529	0.676471	0.525424	0.465116	0.8	0.588235	0.137305
Fold1.Rep10	0.0931674	222	1	0.00274196	0.546286	0.420359	0.8	0.294118	0.705882	0.508475	0.454545	0.8	0.57971	0.106809
Fold1.Rep10	0.0780114	233	1	0.00274196	0.546286	0.420359	0.8	0.264706	0.735294	0.491525	0.444444	0.8	0.571429	0.0751593
Fold1.Rep10	0.0767975	239	1	0.00274196	0.546286	0.420359	0.8	0.235294	0.764706	0.474576	0.434783	0.8	0.56338	0.0420786
Fold1.Rep10	0.059722	243	1	0.00274196	0.546286	0.420359	0.8	0.205882	0.794118	0.457627	0.425532	0.8	0.555556	0.00722139
Fold1.Rep10	0.0554818	248	1	0.00274196	0.546286	0.420359	0.84	0.205882	0.794118	0.474576	0.4375	0.84	0.575342	0.0582154
Fold1.Rep10	0.0366138	251	1	0.00274196	0.546286	0.420359	0.84	0.176471	0.823529	0.457627	0.428571	0.84	0.567568	0.021693
Fold1.Rep10	0.0254891	252	1	0.00274196	0.546286	0.420359	0.88	0.176471	0.823529	0.474576	0.44	0.88	0.586667	0.0776114
Fold1.Rep10	0.0238998	261	1	0.00274196	0.546286	0.420359	0.88	0.147059	0.852941	0.457627	0.431373	0.88	0.578947	0.039056
Fold1.Rep10	0.0224608	264	1	0.00274196	0.546286	0.420359	0.88	0.117647	0.882353	0.440678	0.423077	0.88	0.571429	-0.00359559
Fold1.Rep10	0.0217158	266	1	0.00274196	0.546286	0.420359	0.88	0.0882353	0.911765	0.423729	0.415094	0.88	0.564103	-0.0519327
Fold1.Rep10	0.0118494	268	1	0.00274196	0.546286	0.420359	0.88	0.0588235	0.941176	0.40678	0.407407	0.88	0.556962	-0.108546
Fold1.Rep10	0.0109237	275	1	0.00274196	0.546286	0.420359	0.92	0.0588235	0.941176	0.423729	0.418182	0.92	0.575	-0.0416248
Fold1.Rep10	0.00556163	289	1	0.00274196	0.546286	0.420359	0.96	0.0588235	0.941176	0.440678	0.428571	0.96	0.592593	0.0423405
Fold1.Rep10	0.00305708	291	1	0.00274196	0.546286	0.420359	0.96	0.0294118	0.970588	0.423729	0.421053	0.96	0.585366	-0.0289122
Fold1.Rep10	0.000741713	293	1	0.00274196	0.546286	0.420359	0.96	0	1	0.40678	0.413793	0.96	0.578313	-0.153128
Fold1.Rep10	0.000623586	5	1	0.000274196	0.597714	0.443866	1	0	1	0.423729	0.423729	1	0.595238	0
Fold1.Rep10	0.832663	9	1	0.000274196	0.597714	0.443866	0.04	1	0	0.59322	1	0.04	0.0769231	0.153128
Fold1.Rep10	0.80928	16	1	0.000274196	0.597714	0.443866	0.08	1	0	0.610169	1	0.08	0.148148	0.218447
Fold1.Rep10	0.776589	17	1	0.000274196	0.597714	0.443866	0.12	1	0	0.627119	1	0.12	0.214286	0.269921
Fold1.Rep10	0.731288	19	1	0.000274196	0.597714	0.443866	0.12	0.970588	0.0294118	0.610169	0.75	0.12	0.206897	0.178061
Fold1.Rep10	0.695492	22	1	0.000274196	0.597714	0.443866	0.12	0.941176	0.0588235	0.59322	0.6	0.12	0.2	0.108546
Fold1.Rep10	0.617702	25	1	0.000274196	0.597714	0.443866	0.16	0.941176	0.0588235	0.610169	0.666667	0.16	0.258065	0.165415
Fold1.Rep10	0.59757	28	1	0.000274196	0.597714	0.443866	0.16	0.911765	0.0882353	0.59322	0.571429	0.16	0.25	0.109665
Fold1.Rep10	0.594886	30	1	0.000274196	0.597714	0.443866	0.2	0.911765	0.0882353	0.610169	0.625	0.2	0.30303	0.161318
Fold1.Rep10	0.578299	31	1	0.000274196	0.597714	0.443866	0.24	0.911765	0.0882353	0.627119	0.666667	0.24	0.352941	0.208581
Fold1.Rep10	0.577137	35	1	0.000274196	0.597714	0.443866	0.24	0.882353	0.117647	0.610169	0.6	0.24	0.342857	0.161148
Fold1.Rep10	0.555731	38	1	0.000274196	0.597714	0.443866	0.28	0.882353	0.117647	0.627119	0.636364	0.28	0.388889	0.205993
Fold1.Rep10	0.551146	40	1	0.000274196	0.597714	0.443866	0.28	0.852941	0.147059	0.610169	0.583333	0.28	0.378378	0.163203
Fold1.Rep10	0.549065	42	1	0.000274196	0.597714	0.443866	0.32	0.852941	0.147059	0.627119	0.615385	0.32	0.421053	0.206185
Fold1.Rep10	0.549041	43	1	0.000274196	0.597714	0.443866	0.32	0.823529	0.176471	0.610169	0.571429	0.32	0.410256	0.166717
Fold1.Rep10	0.532179	44	1	0.000274196	0.597714	0.443866	0.36	0.823529	0.176471	0.627119	0.6	0.36	0.45	0.208278
Fold1.Rep10	0.529875	53	1	0.000274196	0.597714	0.443866	0.36	0.794118	0.205882	0.610169	0.5625	0.36	0.439024	0.171304
Fold1.Rep10	0.517469	54	1	0.000274196	0.597714	0.443866	0.36	0.764706	0.235294	0.59322	0.529412	0.36	0.428571	0.136065
Fold1.Rep10	0.515992	66	1	0.000274196	0.597714	0.443866	0.4	0.764706	0.235294	0.610169	0.555556	0.4	0.465116	0.176763
Fold1.Rep10	0.500732	67	1	0.000274196	0.597714	0.443866	0.44	0.764706	0.235294	0.627119	0.578947	0.44	0.5	0.216488
Fold1.Rep10	0.499647	80	1	0.000274196	0.597714	0.443866	0.48	0.764706	0.235294	0.644068	0.6	0.48	0.533333	0.25545
Fold1.Rep10	0.479277	82	1	0.000274196	0.597714	0.443866	0.48	0.735294	0.264706	0.627119	0.571429	0.48	0.521739	0.222198
Fold1.Rep10	0.474443	91	1	0.000274196	0.597714	0.443866	0.48	0.705882	0.294118	0.610169	0.545455	0.48	0.510638	0.189948
Fold1.Rep10	0.469112	103	1	0.000274196	0.597714	0.443866	0.52	0.705882	0.294118	0.627119	0.565217	0.52	0.541667	0.228864
Fold1.Rep10	0.440839	108	1	0.000274196	0.597714	0.443866	0.52	0.676471	0.323529	0.610169	0.541667	0.52	0.530612	0.197637
Fold1.Rep10	0.440785	115	1	0.000274196	0.597714	0.443866	0.52	0.647059	0.352941	0.59322	0.52	0.52	0.52	0.167059
Fold1.Rep10	0.44003	124	1	0.000274196	0.597714	0.443866	0.56	0.647059	0.352941	0.610169	0.538462	0.56	0.54902	0.206091
Fold1.Rep10	0.439111	126	1	0.000274196	0.597714	0.443866	0.6	0.647059	0.352941	0.627119	0.555556	0.6	0.576923	0.245049
Fold1.Rep10	0.43759	129	1	0.000274196	0.597714	0.443866	0.6	0.617647	0.382353	0.610169	0.535714	0.6	0.566038	0.215379
Fold1.Rep10	0.427512	131	1	0.000274196	0.597714	0.443866	0.64	0.617647	0.382353	0.627119	0.551724	0.64	0.592593	0.254668
Fold1.Rep10	0.417879	133	1	0.000274196	0.597714	0.443866	0.64	0.588235	0.411765	0.610169	0.533333	0.64	0.581818	0.225597
Fold1.Rep10	0.411413	149	1	0.000274196	0.597714	0.443866	0.68	0.588235	0.411765	0.627119	0.548387	0.68	0.607143	0.265439
Fold1.Rep10	0.406249	154	1	0.000274196	0.597714	0.443866	0.72	0.588235	0.411765	0.644068	0.5625	0.72	0.631579	0.305728
Fold1.Rep10	0.404876	164	1	0.000274196	0.597714	0.443866	0.76	0.588235	0.411765	0.661017	0.575758	0.76	0.655172	0.346608
Fold1.Rep10	0.374997	166	1	0.000274196	0.597714	0.443866	0.76	0.558824	0.441176	0.644068	0.558824	0.76	0.644068	0.318824
Fold1.Rep10	0.373901	169	1	0.000274196	0.597714	0.443866	0.76	0.529412	0.470588	0.627119	0.542857	0.76	0.633333	0.291129
Fold1.Rep10	0.372289	171	1	0.000274196	0.597714	0.443866	0.76	0.5	0.5	0.610169	0.527778	0.76	0.622951	0.263431
Fold1.Rep10	0.371454	183	1	0.000274196	0.597714	0.443866	0.8	0.5	0.5	0.627119	0.540541	0.8	0.645161	0.306562
Fold1.Rep10	0.361174	188	1	0.000274196	0.597714	0.443866	0.8	0.470588	0.529412	0.610169	0.526316	0.8	0.634921	0.279265
Fold1.Rep10	0.360437	191	1	0.000274196	0.597714	0.443866	0.8	0.441176	0.558824	0.59322	0.512821	0.8	0.625	0.251766
Fold1.Rep10	0.357389	203	1	0.000274196	0.597714	0.443866	0.84	0.441176	0.558824	0.610169	0.525	0.84	0.646154	0.297359
Fold1.Rep10	0.331323	207	1	0.000274196	0.597714	0.443866	0.84	0.411765	0.588235	0.59322	0.512195	0.84	0.636364	0.270194
Fold1.Rep10	0.326866	211	1	0.000274196	0.597714	0.443866	0.84	0.382353	0.617647	0.576271	0.5	0.84	0.626866	0.242607
Fold1.Rep10	0.318822	212	1	0.000274196	0.597714	0.443866	0.84	0.352941	0.647059	0.559322	0.488372	0.84	0.617647	0.214457
Fold1.Rep10	0.317811	217	1	0.000274196	0.597714	0.443866	0.84	0.323529	0.676471	0.542373	0.477273	0.84	0.608696	0.185581
Fold1.Rep10	0.317692	222	1	0.000274196	0.597714	0.443866	0.84	0.294118	0.705882	0.525424	0.466667	0.84	0.6	0.155785
Fold1.Rep10	0.311571	233	1	0.000274196	0.597714	0.443866	0.84	0.264706	0.735294	0.508475	0.456522	0.84	0.591549	0.124833
Fold1.Rep10	0.272922	239	1	0.000274196	0.597714	0.443866	0.84	0.235294	0.764706	0.491525	0.446809	0.84	0.583333	0.0924338
Fold1.Rep10	0.272586	243	1	0.000274196	0.597714	0.443866	0.84	0.205882	0.794118	0.474576	0.4375	0.84	0.575342	0.0582154
Fold1.Rep10	0.265834	248	1	0.000274196	0.597714	0.443866	0.88	0.205882	0.794118	0.491525	0.44898	0.88	0.594595	0.113114
Fold1.Rep10	0.259863	251	1	0.000274196	0.597714	0.443866	0.88	0.176471	0.823529	0.474576	0.44	0.88	0.586667	0.0776114
Fold1.Rep10	0.259792	252	1	0.000274196	0.597714	0.443866	0.92	0.176471	0.823529	0.491525	0.45098	0.92	0.605263	0.139243
Fold1.Rep10	0.259634	261	1	0.000274196	0.597714	0.443866	0.96	0.176471	0.823529	0.508475	0.461538	0.96	0.623377	0.208544
Fold1.Rep10	0.223758	264	1	0.000274196	0.597714	0.443866	1	0.176471	0.823529	0.525424	0.471698	1	0.641026	0.288515
Fold1.Rep10	0.196692	266	1	0.000274196	0.597714	0.443866	1	0.147059	0.852941	0.508475	0.462963	1	0.632911	0.260927
Fold1.Rep10	0.164895	268	1	0.000274196	0.597714	0.443866	1	0.117647	0.882353	0.491525	0.454545	1	0.625	0.231249
Fold1.Rep10	0.164572	275	1	0.000274196	0.597714	0.443866	1	0.0882353	0.911765	0.474576	0.446429	1	0.617284	0.198471
Fold1.Rep10	0.158695	289	1	0.000274196	0.597714	0.443866	1	0.0588235	0.941176	0.457627	0.438596	1	0.609756	0.160623
Fold1.Rep10	0.154245	291	1	0.000274196	0.597714	0.443866	1	0.0294118	0.970588	0.440678	0.431034	1	0.60241	0.112594
Fold1.Rep10	0.123774	293	1	0.000274196	0.597714	0.443866	1	0	1	0.423729	0.423729	1	0.595238	0
Fold2.Rep10	1	3	0.1	0.0274196	0.637647	0.552839	0.04	1	0	0.59322	1	0.04	0.0769231	0.153128
Fold2.Rep10	1	11	0.1	0.0274196	0.637647	0.552839	0.08	1	0	0.610169	1	0.08	0.148148	0.218447
Fold2.Rep10	1	13	0.1	0.0274196	0.637647	0.552839	0.08	0.970588	0.0294118	0.59322	0.666667	0.08	0.142857	0.11379
Fold2.Rep10	0.999981	27	0.1	0.0274196	0.637647	0.552839	0.12	0.970588	0.0294118	0.610169	0.75	0.12	0.206897	0.178061
Fold2.Rep10	0.999972	29	0.1	0.0274196	0.637647	0.552839	0.12	0.941176	0.0588235	0.59322	0.6	0.12	0.2	0.108546
Fold2.Rep10	0.999953	33	0.1	0.0274196	0.637647	0.552839	0.16	0.941176	0.0588235	0.610169	0.666667	0.16	0.258065	0.165415
Fold2.Rep10	0.999844	46	0.1	0.0274196	0.637647	0.552839	0.2	0.941176	0.0588235	0.627119	0.714286	0.2	0.3125	0.215735
Fold2.Rep10	0.999733	47	0.1	0.0274196	0.637647	0.552839	0.2	0.911765	0.0882353	0.610169	0.625	0.2	0.30303	0.161318
Fold2.Rep10	0.99973	48	0.1	0.0274196	0.637647	0.552839	0.2	0.882353	0.117647	0.59322	0.555556	0.2	0.294118	0.113183
Fold2.Rep10	0.999416	58	0.1	0.0274196	0.637647	0.552839	0.24	0.882353	0.117647	0.610169	0.6	0.24	0.342857	0.161148
Fold2.Rep10	0.996227	60	0.1	0.0274196	0.637647	0.552839	0.28	0.882353	0.117647	0.627119	0.636364	0.28	0.388889	0.205993
Fold2.Rep10	0.995643	63	0.1	0.0274196	0.637647	0.552839	0.32	0.882353	0.117647	0.644068	0.666667	0.32	0.432432	0.248416
Fold2.Rep10	0.993323	71	0.1	0.0274196	0.637647	0.552839	0.36	0.882353	0.117647	0.661017	0.692308	0.36	0.473684	0.28894
Fold2.Rep10	0.983844	75	0.1	0.0274196	0.637647	0.552839	0.4	0.882353	0.117647	0.677966	0.714286	0.4	0.512821	0.327968
Fold2.Rep10	0.973684	78	0.1	0.0274196	0.637647	0.552839	0.44	0.882353	0.117647	0.694915	0.733333	0.44	0.55	0.365821
Fold2.Rep10	0.959045	88	0.1	0.0274196	0.637647	0.552839	0.48	0.882353	0.117647	0.711864	0.75	0.48	0.585366	0.402761
Fold2.Rep10	0.958752	94	0.1	0.0274196	0.637647	0.552839	0.48	0.852941	0.147059	0.694915	0.705882	0.48	0.571429	0.363269
Fold2.Rep10	0.930802	96	0.1	0.0274196	0.637647	0.552839	0.52	0.852941	0.147059	0.711864	0.722222	0.52	0.604651	0.400241
Fold2.Rep10	0.871923	101	0.1	0.0274196	0.637647	0.552839	0.56	0.852941	0.147059	0.728814	0.736842	0.56	0.636364	0.436708
Fold2.Rep10	0.858149	109	0.1	0.0274196	0.637647	0.552839	0.6	0.852941	0.147059	0.745763	0.75	0.6	0.666667	0.472829
Fold2.Rep10	0.855854	111	0.1	0.0274196	0.637647	0.552839	0.6	0.823529	0.176471	0.728814	0.714286	0.6	0.652174	0.437111
Fold2.Rep10	0.825958	113	0.1	0.0274196	0.637647	0.552839	0.64	0.823529	0.176471	0.745763	0.727273	0.64	0.680851	0.473669
Fold2.Rep10	0.72172	114	0.1	0.0274196	0.637647	0.552839	0.64	0.794118	0.205882	0.728814	0.695652	0.64	0.666667	0.439847
Fold2.Rep10	0.678804	120	0.1	0.0274196	0.637647	0.552839	0.68	0.794118	0.205882	0.745763	0.708333	0.68	0.693878	0.476931
Fold2.Rep10	0.65643	122	0.1	0.0274196	0.637647	0.552839	0.68	0.764706	0.235294	0.728814	0.68	0.68	0.68	0.444706
Fold2.Rep10	0.603112	130	0.1	0.0274196	0.637647	0.552839	0.72	0.764706	0.235294	0.745763	0.692308	0.72	0.705882	0.482441
Fold2.Rep10	0.541635	134	0.1	0.0274196	0.637647	0.552839	0.72	0.735294	0.264706	0.728814	0.666667	0.72	0.692308	0.45159
Fold2.Rep10	0.377245	139	0.1	0.0274196	0.637647	0.552839	0.72	0.705882	0.294118	0.711864	0.642857	0.72	0.679245	0.421443
Fold2.Rep10	0.36964	147	0.1	0.0274196	0.637647	0.552839	0.76	0.705882	0.294118	0.728814	0.655172	0.76	0.703704	0.460496
Fold2.Rep10	0.247059	148	0.1	0.0274196	0.637647	0.552839	0.8	0.705882	0.294118	0.745763	0.666667	0.8	0.727273	0.500034
Fold2.Rep10	0.213999	153	0.1	0.0274196	0.637647	0.552839	0.84	0.705882	0.294118	0.762712	0.677419	0.84	0.75	0.540193
Fold2.Rep10	0.114142	163	0.1	0.0274196	0.637647	0.552839	0.84	0.676471	0.323529	0.745763	0.65625	0.84	0.736842	0.512269
Fold2.Rep10	0.0743158	178	0.1	0.0274196	0.637647	0.552839	0.84	0.647059	0.352941	0.728814	0.636364	0.84	0.724138	0.484783
Fold2.Rep10	0.0384526	182	0.1	0.0274196	0.637647	0.552839	0.84	0.617647	0.382353	0.711864	0.617647	0.84	0.711864	0.457647
Fold2.Rep10	0.0303073	184	0.1	0.0274196	0.637647	0.552839	0.84	0.588235	0.411765	0.694915	0.6	0.84	0.7	0.430777
Fold2.Rep10	0.0238921	192	0.1	0.0274196	0.637647	0.552839	0.88	0.588235	0.411765	0.711864	0.611111	0.88	0.721311	0.474415
Fold2.Rep10	0.0184363	195	0.1	0.0274196	0.637647	0.552839	0.88	0.558824	0.441176	0.694915	0.594595	0.88	0.709677	0.448422
Fold2.Rep10	0.00838664	196	0.1	0.0274196	0.637647	0.552839	0.88	0.529412	0.470588	0.677966	0.578947	0.88	0.698413	0.42254
Fold2.Rep10	0.00499516	197	0.1	0.0274196	0.637647	0.552839	0.88	0.5	0.5	0.661017	0.564103	0.88	0.6875	0.396685
Fold2.Rep10	0.00271701	208	0.1	0.0274196	0.637647	0.552839	0.88	0.470588	0.529412	0.644068	0.55	0.88	0.676923	0.370766
Fold2.Rep10	0.00130815	210	0.1	0.0274196	0.637647	0.552839	0.88	0.441176	0.558824	0.627119	0.536585	0.88	0.666667	0.344687
Fold2.Rep10	0.000821624	213	0.1	0.0274196	0.637647	0.552839	0.88	0.411765	0.588235	0.610169	0.52381	0.88	0.656716	0.318341
Fold2.Rep10	0.000753083	219	0.1	0.0274196	0.637647	0.552839	0.88	0.382353	0.617647	0.59322	0.511628	0.88	0.647059	0.291609
Fold2.Rep10	0.00070217	223	0.1	0.0274196	0.637647	0.552839	0.88	0.352941	0.647059	0.576271	0.5	0.88	0.637681	0.264353
Fold2.Rep10	6.25862e-05	225	0.1	0.0274196	0.637647	0.552839	0.88	0.323529	0.676471	0.559322	0.488889	0.88	0.628571	0.23641
Fold2.Rep10	5.71007e-05	229	0.1	0.0274196	0.637647	0.552839	0.88	0.294118	0.705882	0.542373	0.478261	0.88	0.619718	0.207588
Fold2.Rep10	2.30032e-05	242	0.1	0.0274196	0.637647	0.552839	0.92	0.294118	0.705882	0.559322	0.489362	0.92	0.638889	0.262859
Fold2.Rep10	2.13715e-05	245	0.1	0.0274196	0.637647	0.552839	0.92	0.264706	0.735294	0.542373	0.479167	0.92	0.630137	0.234354
Fold2.Rep10	1.49557e-05	246	0.1	0.0274196	0.637647	0.552839	0.92	0.235294	0.764706	0.525424	0.469388	0.92	0.621622	0.204534
Fold2.Rep10	6.30207e-06	253	0.1	0.0274196	0.637647	0.552839	0.92	0.205882	0.794118	0.508475	0.46	0.92	0.613333	0.173009
Fold2.Rep10	5.86712e-06	255	0.1	0.0274196	0.637647	0.552839	0.92	0.176471	0.823529	0.491525	0.45098	0.92	0.605263	0.139243
Fold2.Rep10	4.0506e-06	259	0.1	0.0274196	0.637647	0.552839	0.92	0.147059	0.852941	0.474576	0.442308	0.92	0.597403	0.102474
Fold2.Rep10	3.09165e-06	260	0.1	0.0274196	0.637647	0.552839	0.96	0.147059	0.852941	0.491525	0.45283	0.96	0.615385	0.175032
Fold2.Rep10	2.58036e-06	262	0.1	0.0274196	0.637647	0.552839	0.96	0.117647	0.882353	0.474576	0.444444	0.96	0.607595	0.137769
Fold2.Rep10	1.08844e-06	265	0.1	0.0274196	0.637647	0.552839	0.96	0.0882353	0.911765	0.457627	0.436364	0.96	0.6	0.0948119
Fold2.Rep10	1.92787e-07	271	0.1	0.0274196	0.637647	0.552839	0.96	0.0588235	0.941176	0.440678	0.428571	0.96	0.592593	0.0423405
Fold2.Rep10	1.47032e-07	277	0.1	0.0274196	0.637647	0.552839	0.96	0.0294118	0.970588	0.423729	0.421053	0.96	0.585366	-0.0289122
Fold2.Rep10	2.86449e-10	280	0.1	0.0274196	0.637647	0.552839	1	0.0294118	0.970588	0.440678	0.431034	1	0.60241	0.112594
Fold2.Rep10	4.06915e-11	296	0.1	0.0274196	0.637647	0.552839	1	0	1	0.423729	0.423729	1	0.595238	0
Fold2.Rep10	0.999963	3	0.1	0.00274196	0.584706	0.54124	0.04	1	0	0.59322	1	0.04	0.0769231	0.153128
Fold2.Rep10	0.999873	11	0.1	0.00274196	0.584706	0.54124	0.04	0.970588	0.0294118	0.576271	0.5	0.04	0.0740741	0.0289122
Fold2.Rep10	0.999744	13	0.1	0.00274196	0.584706	0.54124	0.08	0.970588	0.0294118	0.59322	0.666667	0.08	0.142857	0.11379
Fold2.Rep10	0.998497	27	0.1	0.00274196	0.584706	0.54124	0.12	0.970588	0.0294118	0.610169	0.75	0.12	0.206897	0.178061
Fold2.Rep10	0.991805	29	0.1	0.00274196	0.584706	0.54124	0.16	0.970588	0.0294118	0.627119	0.8	0.16	0.266667	0.231703
Fold2.Rep10	0.987517	33	0.1	0.00274196	0.584706	0.54124	0.2	0.970588	0.0294118	0.644068	0.833333	0.2	0.322581	0.278898
Fold2.Rep10	0.973999	46	0.1	0.00274196	0.584706	0.54124	0.2	0.941176	0.0588235	0.627119	0.714286	0.2	0.3125	0.215735
Fold2.Rep10	0.970346	47	0.1	0.00274196	0.584706	0.54124	0.2	0.911765	0.0882353	0.610169	0.625	0.2	0.30303	0.161318
Fold2.Rep10	0.968548	48	0.1	0.00274196	0.584706	0.54124	0.24	0.911765	0.0882353	0.627119	0.666667	0.24	0.352941	0.208581
Fold2.Rep10	0.966773	58	0.1	0.00274196	0.584706	0.54124	0.28	0.911765	0.0882353	0.644068	0.7	0.28	0.4	0.252569
Fold2.Rep10	0.954871	60	0.1	0.00274196	0.584706	0.54124	0.32	0.911765	0.0882353	0.661017	0.727273	0.32	0.444444	0.294063
Fold2.Rep10	0.939097	63	0.1	0.00274196	0.584706	0.54124	0.32	0.882353	0.117647	0.644068	0.666667	0.32	0.432432	0.248416
Fold2.Rep10	0.907172	71	0.1	0.00274196	0.584706	0.54124	0.36	0.882353	0.117647	0.661017	0.692308	0.36	0.473684	0.28894
Fold2.Rep10	0.89757	75	0.1	0.00274196	0.584706	0.54124	0.4	0.882353	0.117647	0.677966	0.714286	0.4	0.512821	0.327968
Fold2.Rep10	0.869742	78	0.1	0.00274196	0.584706	0.54124	0.44	0.882353	0.117647	0.694915	0.733333	0.44	0.55	0.365821
Fold2.Rep10	0.857633	88	0.1	0.00274196	0.584706	0.54124	0.48	0.882353	0.117647	0.711864	0.75	0.48	0.585366	0.402761
Fold2.Rep10	0.849913	94	0.1	0.00274196	0.584706	0.54124	0.52	0.882353	0.117647	0.728814	0.764706	0.52	0.619048	0.439003
Fold2.Rep10	0.799357	96	0.1	0.00274196	0.584706	0.54124	0.56	0.882353	0.117647	0.745763	0.777778	0.56	0.651163	0.474734
Fold2.Rep10	0.789493	101	0.1	0.00274196	0.584706	0.54124	0.6	0.882353	0.117647	0.762712	0.789474	0.6	0.681818	0.510114
Fold2.Rep10	0.769403	109	0.1	0.00274196	0.584706	0.54124	0.64	0.882353	0.117647	0.779661	0.8	0.64	0.711111	0.545288
Fold2.Rep10	0.705377	111	0.1	0.00274196	0.584706	0.54124	0.64	0.852941	0.147059	0.762712	0.761905	0.64	0.695652	0.508748
Fold2.Rep10	0.682179	113	0.1	0.00274196	0.584706	0.54124	0.68	0.852941	0.147059	0.779661	0.772727	0.68	0.723404	0.544599
Fold2.Rep10	0.676295	114	0.1	0.00274196	0.584706	0.54124	0.68	0.823529	0.176471	0.762712	0.73913	0.68	0.708333	0.510175
Fold2.Rep10	0.64027	120	0.1	0.00274196	0.584706	0.54124	0.72	0.823529	0.176471	0.779661	0.75	0.72	0.734694	0.546755
Fold2.Rep10	0.607367	122	0.1	0.00274196	0.584706	0.54124	0.72	0.794118	0.205882	0.762712	0.72	0.72	0.72	0.514118
Fold2.Rep10	0.52638	130	0.1	0.00274196	0.584706	0.54124	0.72	0.764706	0.235294	0.745763	0.692308	0.72	0.705882	0.482441
Fold2.Rep10	0.477944	134	0.1	0.00274196	0.584706	0.54124	0.72	0.735294	0.264706	0.728814	0.666667	0.72	0.692308	0.45159
Fold2.Rep10	0.471167	139	0.1	0.00274196	0.584706	0.54124	0.72	0.705882	0.294118	0.711864	0.642857	0.72	0.679245	0.421443
Fold2.Rep10	0.395941	147	0.1	0.00274196	0.584706	0.54124	0.76	0.705882	0.294118	0.728814	0.655172	0.76	0.703704	0.460496
Fold2.Rep10	0.360861	148	0.1	0.00274196	0.584706	0.54124	0.8	0.705882	0.294118	0.745763	0.666667	0.8	0.727273	0.500034
Fold2.Rep10	0.326534	153	0.1	0.00274196	0.584706	0.54124	0.84	0.705882	0.294118	0.762712	0.677419	0.84	0.75	0.540193
Fold2.Rep10	0.179183	163	0.1	0.00274196	0.584706	0.54124	0.84	0.676471	0.323529	0.745763	0.65625	0.84	0.736842	0.512269
Fold2.Rep10	0.15513	178	0.1	0.00274196	0.584706	0.54124	0.88	0.676471	0.323529	0.762712	0.666667	0.88	0.758621	0.55387
Fold2.Rep10	0.140289	182	0.1	0.00274196	0.584706	0.54124	0.88	0.647059	0.352941	0.745763	0.647059	0.88	0.745763	0.527059
Fold2.Rep10	0.129006	184	0.1	0.00274196	0.584706	0.54124	0.88	0.617647	0.382353	0.728814	0.628571	0.88	0.733333	0.5006
Fold2.Rep10	0.126358	192	0.1	0.00274196	0.584706	0.54124	0.88	0.588235	0.411765	0.711864	0.611111	0.88	0.721311	0.474415
Fold2.Rep10	0.109463	195	0.1	0.00274196	0.584706	0.54124	0.88	0.558824	0.441176	0.694915	0.594595	0.88	0.709677	0.448422
Fold2.Rep10	0.103707	196	0.1	0.00274196	0.584706	0.54124	0.88	0.529412	0.470588	0.677966	0.578947	0.88	0.698413	0.42254
Fold2.Rep10	0.0972371	197	0.1	0.00274196	0.584706	0.54124	0.88	0.5	0.5	0.661017	0.564103	0.88	0.6875	0.396685
Fold2.Rep10	0.0830244	208	0.1	0.00274196	0.584706	0.54124	0.88	0.470588	0.529412	0.644068	0.55	0.88	0.676923	0.370766
Fold2.Rep10	0.0489786	210	0.1	0.00274196	0.584706	0.54124	0.88	0.441176	0.558824	0.627119	0.536585	0.88	0.666667	0.344687
Fold2.Rep10	0.0391659	213	0.1	0.00274196	0.584706	0.54124	0.88	0.411765	0.588235	0.610169	0.52381	0.88	0.656716	0.318341
Fold2.Rep10	0.0174817	219	0.1	0.00274196	0.584706	0.54124	0.88	0.382353	0.617647	0.59322	0.511628	0.88	0.647059	0.291609
Fold2.Rep10	0.0172234	223	0.1	0.00274196	0.584706	0.54124	0.88	0.352941	0.647059	0.576271	0.5	0.88	0.637681	0.264353
Fold2.Rep10	0.013938	225	0.1	0.00274196	0.584706	0.54124	0.88	0.323529	0.676471	0.559322	0.488889	0.88	0.628571	0.23641
Fold2.Rep10	0.0128751	229	0.1	0.00274196	0.584706	0.54124	0.88	0.294118	0.705882	0.542373	0.478261	0.88	0.619718	0.207588
Fold2.Rep10	0.0125751	242	0.1	0.00274196	0.584706	0.54124	0.88	0.264706	0.735294	0.525424	0.468085	0.88	0.611111	0.177646
Fold2.Rep10	0.00637965	245	0.1	0.00274196	0.584706	0.54124	0.88	0.235294	0.764706	0.508475	0.458333	0.88	0.60274	0.146285
Fold2.Rep10	0.0055045	246	0.1	0.00274196	0.584706	0.54124	0.92	0.235294	0.764706	0.525424	0.469388	0.92	0.621622	0.204534
Fold2.Rep10	0.00412617	253	0.1	0.00274196	0.584706	0.54124	0.92	0.205882	0.794118	0.508475	0.46	0.92	0.613333	0.173009
Fold2.Rep10	0.00277115	255	0.1	0.00274196	0.584706	0.54124	0.96	0.205882	0.794118	0.525424	0.470588	0.96	0.631579	0.239431
Fold2.Rep10	0.00160028	259	0.1	0.00274196	0.584706	0.54124	0.96	0.176471	0.823529	0.508475	0.461538	0.96	0.623377	0.208544
Fold2.Rep10	0.00137213	260	0.1	0.00274196	0.584706	0.54124	0.96	0.147059	0.852941	0.491525	0.45283	0.96	0.615385	0.175032
Fold2.Rep10	0.00130433	262	0.1	0.00274196	0.584706	0.54124	0.96	0.117647	0.882353	0.474576	0.444444	0.96	0.607595	0.137769
Fold2.Rep10	0.00108417	265	0.1	0.00274196	0.584706	0.54124	0.96	0.0882353	0.911765	0.457627	0.436364	0.96	0.6	0.0948119
Fold2.Rep10	0.00042504	271	0.1	0.00274196	0.584706	0.54124	0.96	0.0588235	0.941176	0.440678	0.428571	0.96	0.592593	0.0423405
Fold2.Rep10	0.000263569	277	0.1	0.00274196	0.584706	0.54124	0.96	0.0294118	0.970588	0.423729	0.421053	0.96	0.585366	-0.0289122
Fold2.Rep10	4.9913e-05	280	0.1	0.00274196	0.584706	0.54124	1	0.0294118	0.970588	0.440678	0.431034	1	0.60241	0.112594
Fold2.Rep10	1.81034e-05	296	0.1	0.00274196	0.584706	0.54124	1	0	1	0.423729	0.423729	1	0.595238	0
Fold2.Rep10	0.983169	3	0.1	0.000274196	0.558824	0.533318	0.04	1	0	0.59322	1	0.04	0.0769231	0.153128
Fold2.Rep10	0.953902	11	0.1	0.000274196	0.558824	0.533318	0.04	0.970588	0.0294118	0.576271	0.5	0.04	0.0740741	0.0289122
Fold2.Rep10	0.946398	13	0.1	0.000274196	0.558824	0.533318	0.08	0.970588	0.0294118	0.59322	0.666667	0.08	0.142857	0.11379
Fold2.Rep10	0.934068	27	0.1	0.000274196	0.558824	0.533318	0.12	0.970588	0.0294118	0.610169	0.75	0.12	0.206897	0.178061
Fold2.Rep10	0.883049	29	0.1	0.000274196	0.558824	0.533318	0.16	0.970588	0.0294118	0.627119	0.8	0.16	0.266667	0.231703
Fold2.Rep10	0.880332	33	0.1	0.000274196	0.558824	0.533318	0.2	0.970588	0.0294118	0.644068	0.833333	0.2	0.322581	0.278898
Fold2.Rep10	0.840383	46	0.1	0.000274196	0.558824	0.533318	0.24	0.970588	0.0294118	0.661017	0.857143	0.24	0.375	0.321805
Fold2.Rep10	0.807588	47	0.1	0.000274196	0.558824	0.533318	0.28	0.970588	0.0294118	0.677966	0.875	0.28	0.424242	0.361693
Fold2.Rep10	0.798568	48	0.1	0.000274196	0.558824	0.533318	0.32	0.970588	0.0294118	0.694915	0.888889	0.32	0.470588	0.399375
Fold2.Rep10	0.773546	58	0.1	0.000274196	0.558824	0.533318	0.36	0.970588	0.0294118	0.711864	0.9	0.36	0.514286	0.43541
Fold2.Rep10	0.721993	60	0.1	0.000274196	0.558824	0.533318	0.4	0.970588	0.0294118	0.728814	0.909091	0.4	0.555556	0.470202
Fold2.Rep10	0.712563	63	0.1	0.000274196	0.558824	0.533318	0.44	0.970588	0.0294118	0.745763	0.916667	0.44	0.594595	0.504053
Fold2.Rep10	0.708458	71	0.1	0.000274196	0.558824	0.533318	0.48	0.970588	0.0294118	0.762712	0.923077	0.48	0.631579	0.537203
Fold2.Rep10	0.706906	75	0.1	0.000274196	0.558824	0.533318	0.48	0.941176	0.0588235	0.745763	0.857143	0.48	0.615385	0.489219
Fold2.Rep10	0.693956	78	0.1	0.000274196	0.558824	0.533318	0.48	0.911765	0.0882353	0.728814	0.8	0.48	0.6	0.444593
Fold2.Rep10	0.662965	88	0.1	0.000274196	0.558824	0.533318	0.52	0.911765	0.0882353	0.745763	0.8125	0.52	0.634146	0.479913
Fold2.Rep10	0.597762	94	0.1	0.000274196	0.558824	0.533318	0.56	0.911765	0.0882353	0.762712	0.823529	0.56	0.666667	0.514737
Fold2.Rep10	0.594032	96	0.1	0.000274196	0.558824	0.533318	0.6	0.911765	0.0882353	0.779661	0.833333	0.6	0.697674	0.549227
Fold2.Rep10	0.555168	101	0.1	0.000274196	0.558824	0.533318	0.64	0.911765	0.0882353	0.79661	0.842105	0.64	0.727273	0.583521
Fold2.Rep10	0.550616	109	0.1	0.000274196	0.558824	0.533318	0.64	0.882353	0.117647	0.779661	0.8	0.64	0.711111	0.545288
Fold2.Rep10	0.543423	111	0.1	0.000274196	0.558824	0.533318	0.64	0.852941	0.147059	0.762712	0.761905	0.64	0.695652	0.508748
Fold2.Rep10	0.542977	113	0.1	0.000274196	0.558824	0.533318	0.68	0.852941	0.147059	0.779661	0.772727	0.68	0.723404	0.544599
Fold2.Rep10	0.510544	114	0.1	0.000274196	0.558824	0.533318	0.72	0.852941	0.147059	0.79661	0.782609	0.72	0.75	0.580503
Fold2.Rep10	0.47774	120	0.1	0.000274196	0.558824	0.533318	0.72	0.823529	0.176471	0.779661	0.75	0.72	0.734694	0.546755
Fold2.Rep10	0.460586	122	0.1	0.000274196	0.558824	0.533318	0.72	0.794118	0.205882	0.762712	0.72	0.72	0.72	0.514118
Fold2.Rep10	0.426141	130	0.1	0.000274196	0.558824	0.533318	0.76	0.794118	0.205882	0.779661	0.730769	0.76	0.745098	0.551528
Fold2.Rep10	0.390318	134	0.1	0.000274196	0.558824	0.533318	0.76	0.764706	0.235294	0.762712	0.703704	0.76	0.730769	0.520437
Fold2.Rep10	0.3752	139	0.1	0.000274196	0.558824	0.533318	0.76	0.735294	0.264706	0.745763	0.678571	0.76	0.716981	0.490132
Fold2.Rep10	0.371499	147	0.1	0.000274196	0.558824	0.533318	0.76	0.705882	0.294118	0.728814	0.655172	0.76	0.703704	0.460496
Fold2.Rep10	0.338758	148	0.1	0.000274196	0.558824	0.533318	0.76	0.676471	0.323529	0.711864	0.633333	0.76	0.690909	0.431425
Fold2.Rep10	0.330359	153	0.1	0.000274196	0.558824	0.533318	0.8	0.676471	0.323529	0.728814	0.645161	0.8	0.714286	0.471504
Fold2.Rep10	0.315601	163	0.1	0.000274196	0.558824	0.533318	0.84	0.676471	0.323529	0.745763	0.65625	0.84	0.736842	0.512269
Fold2.Rep10	0.304307	178	0.1	0.000274196	0.558824	0.533318	0.84	0.647059	0.352941	0.728814	0.636364	0.84	0.724138	0.484783
Fold2.Rep10	0.294708	182	0.1	0.000274196	0.558824	0.533318	0.84	0.617647	0.382353	0.711864	0.617647	0.84	0.711864	0.457647
Fold2.Rep10	0.260236	184	0.1	0.000274196	0.558824	0.533318	0.84	0.588235	0.411765	0.694915	0.6	0.84	0.7	0.430777
Fold2.Rep10	0.235374	192	0.1	0.000274196	0.558824	0.533318	0.84	0.558824	0.441176	0.677966	0.583333	0.84	0.688525	0.404087
Fold2.Rep10	0.223678	195	0.1	0.000274196	0.558824	0.533318	0.84	0.529412	0.470588	0.661017	0.567568	0.84	0.677419	0.377492
Fold2.Rep10	0.222371	196	0.1	0.000274196	0.558824	0.533318	0.84	0.5	0.5	0.644068	0.552632	0.84	0.666667	0.350903
Fold2.Rep10	0.217182	197	0.1	0.000274196	0.558824	0.533318	0.84	0.470588	0.529412	0.627119	0.538462	0.84	0.65625	0.324225
Fold2.Rep10	0.211969	208	0.1	0.000274196	0.558824	0.533318	0.84	0.441176	0.558824	0.610169	0.525	0.84	0.646154	0.297359
Fold2.Rep10	0.208367	210	0.1	0.000274196	0.558824	0.533318	0.84	0.411765	0.588235	0.59322	0.512195	0.84	0.636364	0.270194
Fold2.Rep10	0.208069	213	0.1	0.000274196	0.558824	0.533318	0.88	0.411765	0.588235	0.610169	0.52381	0.88	0.656716	0.318341
Fold2.Rep10	0.201271	219	0.1	0.000274196	0.558824	0.533318	0.88	0.382353	0.617647	0.59322	0.511628	0.88	0.647059	0.291609
Fold2.Rep10	0.194644	223	0.1	0.000274196	0.558824	0.533318	0.88	0.352941	0.647059	0.576271	0.5	0.88	0.637681	0.264353
Fold2.Rep10	0.181182	225	0.1	0.000274196	0.558824	0.533318	0.88	0.323529	0.676471	0.559322	0.488889	0.88	0.628571	0.23641
Fold2.Rep10	0.138349	229	0.1	0.000274196	0.558824	0.533318	0.92	0.323529	0.676471	0.576271	0.5	0.92	0.647887	0.290342
Fold2.Rep10	0.120676	242	0.1	0.000274196	0.558824	0.533318	0.96	0.323529	0.676471	0.59322	0.510638	0.96	0.666667	0.348071
Fold2.Rep10	0.115221	245	0.1	0.000274196	0.558824	0.533318	0.96	0.294118	0.705882	0.576271	0.5	0.96	0.657534	0.322424
Fold2.Rep10	0.11475	246	0.1	0.000274196	0.558824	0.533318	0.96	0.264706	0.735294	0.559322	0.489796	0.96	0.648649	0.295955
Fold2.Rep10	0.0919718	253	0.1	0.000274196	0.558824	0.533318	0.96	0.235294	0.764706	0.542373	0.48	0.96	0.64	0.268406
Fold2.Rep10	0.0814244	255	0.1	0.000274196	0.558824	0.533318	0.96	0.205882	0.794118	0.525424	0.470588	0.96	0.631579	0.239431
Fold2.Rep10	0.0735633	259	0.1	0.000274196	0.558824	0.533318	1	0.205882	0.794118	0.542373	0.480769	1	0.649351	0.314614
Fold2.Rep10	0.0625394	260	0.1	0.000274196	0.558824	0.533318	1	0.176471	0.823529	0.525424	0.471698	1	0.641026	0.288515
Fold2.Rep10	0.0618948	262	0.1	0.000274196	0.558824	0.533318	1	0.147059	0.852941	0.508475	0.462963	1	0.632911	0.260927
Fold2.Rep10	0.0576335	265	0.1	0.000274196	0.558824	0.533318	1	0.117647	0.882353	0.491525	0.454545	1	0.625	0.231249
Fold2.Rep10	0.0492518	271	0.1	0.000274196	0.558824	0.533318	1	0.0882353	0.911765	0.474576	0.446429	1	0.617284	0.198471
Fold2.Rep10	0.0460204	277	0.1	0.000274196	0.558824	0.533318	1	0.0588235	0.941176	0.457627	0.438596	1	0.609756	0.160623
Fold2.Rep10	0.0416461	280	0.1	0.000274196	0.558824	0.533318	1	0.0294118	0.970588	0.440678	0.431034	1	0.60241	0.112594
Fold2.Rep10	0.0314064	296	0.1	0.000274196	0.558824	0.533318	1	0	1	0.423729	0.423729	1	0.595238	0
Fold2.Rep10	1	3	0.55	0.0274196	0.671765	0.589598	0.04	1	0	0.59322	1	0.04	0.0769231	0.153128
Fold2.Rep10	1	11	0.55	0.0274196	0.671765	0.589598	0.08	1	0	0.610169	1	0.08	0.148148	0.218447
Fold2.Rep10	1	13	0.55	0.0274196	0.671765	0.589598	0.08	0.970588	0.0294118	0.59322	0.666667	0.08	0.142857	0.11379
Fold2.Rep10	0.999993	27	0.55	0.0274196	0.671765	0.589598	0.08	0.941176	0.0588235	0.576271	0.5	0.08	0.137931	0.0416248
Fold2.Rep10	0.999987	29	0.55	0.0274196	0.671765	0.589598	0.12	0.941176	0.0588235	0.59322	0.6	0.12	0.2	0.108546
Fold2.Rep10	0.999967	33	0.55	0.0274196	0.671765	0.589598	0.16	0.941176	0.0588235	0.610169	0.666667	0.16	0.258065	0.165415
Fold2.Rep10	0.999955	46	0.55	0.0274196	0.671765	0.589598	0.16	0.911765	0.0882353	0.59322	0.571429	0.16	0.25	0.109665
Fold2.Rep10	0.999883	47	0.55	0.0274196	0.671765	0.589598	0.2	0.911765	0.0882353	0.610169	0.625	0.2	0.30303	0.161318
Fold2.Rep10	0.999451	48	0.55	0.0274196	0.671765	0.589598	0.2	0.882353	0.117647	0.59322	0.555556	0.2	0.294118	0.113183
Fold2.Rep10	0.998981	58	0.55	0.0274196	0.671765	0.589598	0.24	0.882353	0.117647	0.610169	0.6	0.24	0.342857	0.161148
Fold2.Rep10	0.995208	60	0.55	0.0274196	0.671765	0.589598	0.28	0.882353	0.117647	0.627119	0.636364	0.28	0.388889	0.205993
Fold2.Rep10	0.992316	63	0.55	0.0274196	0.671765	0.589598	0.32	0.882353	0.117647	0.644068	0.666667	0.32	0.432432	0.248416
Fold2.Rep10	0.99053	71	0.55	0.0274196	0.671765	0.589598	0.36	0.882353	0.117647	0.661017	0.692308	0.36	0.473684	0.28894
Fold2.Rep10	0.981907	75	0.55	0.0274196	0.671765	0.589598	0.4	0.882353	0.117647	0.677966	0.714286	0.4	0.512821	0.327968
Fold2.Rep10	0.975217	78	0.55	0.0274196	0.671765	0.589598	0.4	0.852941	0.147059	0.661017	0.666667	0.4	0.5	0.28705
Fold2.Rep10	0.957656	88	0.55	0.0274196	0.671765	0.589598	0.44	0.852941	0.147059	0.677966	0.6875	0.44	0.536585	0.325608
Fold2.Rep10	0.952051	94	0.55	0.0274196	0.671765	0.589598	0.44	0.823529	0.176471	0.661017	0.647059	0.44	0.52381	0.287534
Fold2.Rep10	0.946314	96	0.55	0.0274196	0.671765	0.589598	0.48	0.823529	0.176471	0.677966	0.666667	0.48	0.55814	0.325748
Fold2.Rep10	0.92888	101	0.55	0.0274196	0.671765	0.589598	0.52	0.823529	0.176471	0.694915	0.684211	0.52	0.590909	0.363301
Fold2.Rep10	0.879641	109	0.55	0.0274196	0.671765	0.589598	0.56	0.823529	0.176471	0.711864	0.7	0.56	0.622222	0.400369
Fold2.Rep10	0.875381	111	0.55	0.0274196	0.671765	0.589598	0.6	0.823529	0.176471	0.728814	0.714286	0.6	0.652174	0.437111
Fold2.Rep10	0.791153	113	0.55	0.0274196	0.671765	0.589598	0.64	0.823529	0.176471	0.745763	0.727273	0.64	0.680851	0.473669
Fold2.Rep10	0.734714	114	0.55	0.0274196	0.671765	0.589598	0.64	0.794118	0.205882	0.728814	0.695652	0.64	0.666667	0.439847
Fold2.Rep10	0.708821	120	0.55	0.0274196	0.671765	0.589598	0.64	0.764706	0.235294	0.711864	0.666667	0.64	0.653061	0.407108
Fold2.Rep10	0.614767	122	0.55	0.0274196	0.671765	0.589598	0.64	0.735294	0.264706	0.694915	0.64	0.64	0.64	0.375294
Fold2.Rep10	0.606792	130	0.55	0.0274196	0.671765	0.589598	0.68	0.735294	0.264706	0.711864	0.653846	0.68	0.666667	0.413353
Fold2.Rep10	0.602268	134	0.55	0.0274196	0.671765	0.589598	0.72	0.735294	0.264706	0.728814	0.666667	0.72	0.692308	0.45159
Fold2.Rep10	0.542755	139	0.55	0.0274196	0.671765	0.589598	0.76	0.735294	0.264706	0.745763	0.678571	0.76	0.716981	0.490132
Fold2.Rep10	0.379628	147	0.55	0.0274196	0.671765	0.589598	0.8	0.735294	0.264706	0.762712	0.689655	0.8	0.740741	0.529106
Fold2.Rep10	0.30846	148	0.55	0.0274196	0.671765	0.589598	0.84	0.735294	0.264706	0.779661	0.7	0.84	0.763636	0.568643
Fold2.Rep10	0.2211	153	0.55	0.0274196	0.671765	0.589598	0.84	0.705882	0.294118	0.762712	0.677419	0.84	0.75	0.540193
Fold2.Rep10	0.195829	163	0.55	0.0274196	0.671765	0.589598	0.84	0.676471	0.323529	0.745763	0.65625	0.84	0.736842	0.512269
Fold2.Rep10	0.0914697	178	0.55	0.0274196	0.671765	0.589598	0.84	0.647059	0.352941	0.728814	0.636364	0.84	0.724138	0.484783
Fold2.Rep10	0.0279663	182	0.55	0.0274196	0.671765	0.589598	0.84	0.617647	0.382353	0.711864	0.617647	0.84	0.711864	0.457647
Fold2.Rep10	0.0245947	184	0.55	0.0274196	0.671765	0.589598	0.84	0.588235	0.411765	0.694915	0.6	0.84	0.7	0.430777
Fold2.Rep10	0.0245923	192	0.55	0.0274196	0.671765	0.589598	0.84	0.558824	0.441176	0.677966	0.583333	0.84	0.688525	0.404087
Fold2.Rep10	0.0141617	195	0.55	0.0274196	0.671765	0.589598	0.88	0.558824	0.441176	0.694915	0.594595	0.88	0.709677	0.448422
Fold2.Rep10	0.00386141	196	0.55	0.0274196	0.671765	0.589598	0.88	0.529412	0.470588	0.677966	0.578947	0.88	0.698413	0.42254
Fold2.Rep10	0.00161195	197	0.55	0.0274196	0.671765	0.589598	0.88	0.5	0.5	0.661017	0.564103	0.88	0.6875	0.396685
Fold2.Rep10	0.00123706	208	0.55	0.0274196	0.671765	0.589598	0.88	0.470588	0.529412	0.644068	0.55	0.88	0.676923	0.370766
Fold2.Rep10	0.00117282	210	0.55	0.0274196	0.671765	0.589598	0.88	0.441176	0.558824	0.627119	0.536585	0.88	0.666667	0.344687
Fold2.Rep10	0.000772947	213	0.55	0.0274196	0.671765	0.589598	0.88	0.411765	0.588235	0.610169	0.52381	0.88	0.656716	0.318341
Fold2.Rep10	0.000349278	219	0.55	0.0274196	0.671765	0.589598	0.88	0.382353	0.617647	0.59322	0.511628	0.88	0.647059	0.291609
Fold2.Rep10	0.000255445	223	0.55	0.0274196	0.671765	0.589598	0.88	0.352941	0.647059	0.576271	0.5	0.88	0.637681	0.264353
Fold2.Rep10	6.81382e-05	225	0.55	0.0274196	0.671765	0.589598	0.88	0.323529	0.676471	0.559322	0.488889	0.88	0.628571	0.23641
Fold2.Rep10	2.97735e-05	229	0.55	0.0274196	0.671765	0.589598	0.88	0.294118	0.705882	0.542373	0.478261	0.88	0.619718	0.207588
Fold2.Rep10	7.46219e-06	242	0.55	0.0274196	0.671765	0.589598	0.88	0.264706	0.735294	0.525424	0.468085	0.88	0.611111	0.177646
Fold2.Rep10	3.90543e-06	245	0.55	0.0274196	0.671765	0.589598	0.92	0.264706	0.735294	0.542373	0.479167	0.92	0.630137	0.234354
Fold2.Rep10	3.48515e-06	246	0.55	0.0274196	0.671765	0.589598	0.92	0.235294	0.764706	0.525424	0.469388	0.92	0.621622	0.204534
Fold2.Rep10	2.94714e-06	253	0.55	0.0274196	0.671765	0.589598	0.96	0.235294	0.764706	0.542373	0.48	0.96	0.64	0.268406
Fold2.Rep10	2.69861e-06	255	0.55	0.0274196	0.671765	0.589598	0.96	0.205882	0.794118	0.525424	0.470588	0.96	0.631579	0.239431
Fold2.Rep10	2.04092e-06	259	0.55	0.0274196	0.671765	0.589598	0.96	0.176471	0.823529	0.508475	0.461538	0.96	0.623377	0.208544
Fold2.Rep10	1.75219e-06	260	0.55	0.0274196	0.671765	0.589598	0.96	0.147059	0.852941	0.491525	0.45283	0.96	0.615385	0.175032
Fold2.Rep10	6.08629e-07	262	0.55	0.0274196	0.671765	0.589598	0.96	0.117647	0.882353	0.474576	0.444444	0.96	0.607595	0.137769
Fold2.Rep10	4.49122e-07	265	0.55	0.0274196	0.671765	0.589598	0.96	0.0882353	0.911765	0.457627	0.436364	0.96	0.6	0.0948119
Fold2.Rep10	1.77714e-07	271	0.55	0.0274196	0.671765	0.589598	0.96	0.0588235	0.941176	0.440678	0.428571	0.96	0.592593	0.0423405
Fold2.Rep10	5.74617e-08	277	0.55	0.0274196	0.671765	0.589598	0.96	0.0294118	0.970588	0.423729	0.421053	0.96	0.585366	-0.0289122
Fold2.Rep10	2.39598e-10	280	0.55	0.0274196	0.671765	0.589598	1	0.0294118	0.970588	0.440678	0.431034	1	0.60241	0.112594
Fold2.Rep10	3.14309e-11	296	0.55	0.0274196	0.671765	0.589598	1	0	1	0.423729	0.423729	1	0.595238	0
Fold2.Rep10	0.99991	3	0.55	0.00274196	0.585882	0.529788	0.04	1	0	0.59322	1	0.04	0.0769231	0.153128
Fold2.Rep10	0.999528	11	0.55	0.00274196	0.585882	0.529788	0.04	0.970588	0.0294118	0.576271	0.5	0.04	0.0740741	0.0289122
Fold2.Rep10	0.999367	13	0.55	0.00274196	0.585882	0.529788	0.08	0.970588	0.0294118	0.59322	0.666667	0.08	0.142857	0.11379
Fold2.Rep10	0.997654	27	0.55	0.00274196	0.585882	0.529788	0.12	0.970588	0.0294118	0.610169	0.75	0.12	0.206897	0.178061
Fold2.Rep10	0.991761	29	0.55	0.00274196	0.585882	0.529788	0.16	0.970588	0.0294118	0.627119	0.8	0.16	0.266667	0.231703
Fold2.Rep10	0.984929	33	0.55	0.00274196	0.585882	0.529788	0.2	0.970588	0.0294118	0.644068	0.833333	0.2	0.322581	0.278898
Fold2.Rep10	0.977683	46	0.55	0.00274196	0.585882	0.529788	0.2	0.941176	0.0588235	0.627119	0.714286	0.2	0.3125	0.215735
Fold2.Rep10	0.975312	47	0.55	0.00274196	0.585882	0.529788	0.24	0.941176	0.0588235	0.644068	0.75	0.24	0.363636	0.261506
Fold2.Rep10	0.972474	48	0.55	0.00274196	0.585882	0.529788	0.24	0.911765	0.0882353	0.627119	0.666667	0.24	0.352941	0.208581
Fold2.Rep10	0.953484	58	0.55	0.00274196	0.585882	0.529788	0.28	0.911765	0.0882353	0.644068	0.7	0.28	0.4	0.252569
Fold2.Rep10	0.927935	60	0.55	0.00274196	0.585882	0.529788	0.32	0.911765	0.0882353	0.661017	0.727273	0.32	0.444444	0.294063
Fold2.Rep10	0.89417	63	0.55	0.00274196	0.585882	0.529788	0.36	0.911765	0.0882353	0.677966	0.75	0.36	0.486486	0.333628
Fold2.Rep10	0.885238	71	0.55	0.00274196	0.585882	0.529788	0.4	0.911765	0.0882353	0.694915	0.769231	0.4	0.526316	0.371694
Fold2.Rep10	0.853101	75	0.55	0.00274196	0.585882	0.529788	0.44	0.911765	0.0882353	0.711864	0.785714	0.44	0.564103	0.408593
Fold2.Rep10	0.850704	78	0.55	0.00274196	0.585882	0.529788	0.44	0.882353	0.117647	0.694915	0.733333	0.44	0.55	0.365821
Fold2.Rep10	0.824372	88	0.55	0.00274196	0.585882	0.529788	0.48	0.882353	0.117647	0.711864	0.75	0.48	0.585366	0.402761
Fold2.Rep10	0.809298	94	0.55	0.00274196	0.585882	0.529788	0.52	0.882353	0.117647	0.728814	0.764706	0.52	0.619048	0.439003
Fold2.Rep10	0.786816	96	0.55	0.00274196	0.585882	0.529788	0.56	0.882353	0.117647	0.745763	0.777778	0.56	0.651163	0.474734
Fold2.Rep10	0.7177	101	0.55	0.00274196	0.585882	0.529788	0.56	0.852941	0.147059	0.728814	0.736842	0.56	0.636364	0.436708
Fold2.Rep10	0.714934	109	0.55	0.00274196	0.585882	0.529788	0.6	0.852941	0.147059	0.745763	0.75	0.6	0.666667	0.472829
Fold2.Rep10	0.704859	111	0.55	0.00274196	0.585882	0.529788	0.64	0.852941	0.147059	0.762712	0.761905	0.64	0.695652	0.508748
Fold2.Rep10	0.701941	113	0.55	0.00274196	0.585882	0.529788	0.64	0.823529	0.176471	0.745763	0.727273	0.64	0.680851	0.473669
Fold2.Rep10	0.699527	114	0.55	0.00274196	0.585882	0.529788	0.64	0.794118	0.205882	0.728814	0.695652	0.64	0.666667	0.439847
Fold2.Rep10	0.660037	120	0.55	0.00274196	0.585882	0.529788	0.68	0.794118	0.205882	0.745763	0.708333	0.68	0.693878	0.476931
Fold2.Rep10	0.631161	122	0.55	0.00274196	0.585882	0.529788	0.72	0.794118	0.205882	0.762712	0.72	0.72	0.72	0.514118
Fold2.Rep10	0.555125	130	0.55	0.00274196	0.585882	0.529788	0.76	0.794118	0.205882	0.779661	0.730769	0.76	0.745098	0.551528
Fold2.Rep10	0.535068	134	0.55	0.00274196	0.585882	0.529788	0.8	0.794118	0.205882	0.79661	0.740741	0.8	0.769231	0.589285
Fold2.Rep10	0.533067	139	0.55	0.00274196	0.585882	0.529788	0.8	0.764706	0.235294	0.779661	0.714286	0.8	0.754717	0.55882
Fold2.Rep10	0.523428	147	0.55	0.00274196	0.585882	0.529788	0.8	0.735294	0.264706	0.762712	0.689655	0.8	0.740741	0.529106
Fold2.Rep10	0.449313	148	0.55	0.00274196	0.585882	0.529788	0.8	0.705882	0.294118	0.745763	0.666667	0.8	0.727273	0.500034
Fold2.Rep10	0.303802	153	0.55	0.00274196	0.585882	0.529788	0.84	0.705882	0.294118	0.762712	0.677419	0.84	0.75	0.540193
Fold2.Rep10	0.267184	163	0.55	0.00274196	0.585882	0.529788	0.84	0.676471	0.323529	0.745763	0.65625	0.84	0.736842	0.512269
Fold2.Rep10	0.198272	178	0.55	0.00274196	0.585882	0.529788	0.88	0.676471	0.323529	0.762712	0.666667	0.88	0.758621	0.55387
Fold2.Rep10	0.186167	182	0.55	0.00274196	0.585882	0.529788	0.88	0.647059	0.352941	0.745763	0.647059	0.88	0.745763	0.527059
Fold2.Rep10	0.149723	184	0.55	0.00274196	0.585882	0.529788	0.88	0.617647	0.382353	0.728814	0.628571	0.88	0.733333	0.5006
Fold2.Rep10	0.136997	192	0.55	0.00274196	0.585882	0.529788	0.88	0.588235	0.411765	0.711864	0.611111	0.88	0.721311	0.474415
Fold2.Rep10	0.119683	195	0.55	0.00274196	0.585882	0.529788	0.88	0.558824	0.441176	0.694915	0.594595	0.88	0.709677	0.448422
Fold2.Rep10	0.108629	196	0.55	0.00274196	0.585882	0.529788	0.88	0.529412	0.470588	0.677966	0.578947	0.88	0.698413	0.42254
Fold2.Rep10	0.100952	197	0.55	0.00274196	0.585882	0.529788	0.88	0.5	0.5	0.661017	0.564103	0.88	0.6875	0.396685
Fold2.Rep10	0.0949657	208	0.55	0.00274196	0.585882	0.529788	0.88	0.470588	0.529412	0.644068	0.55	0.88	0.676923	0.370766
Fold2.Rep10	0.044115	210	0.55	0.00274196	0.585882	0.529788	0.88	0.441176	0.558824	0.627119	0.536585	0.88	0.666667	0.344687
Fold2.Rep10	0.0217198	213	0.55	0.00274196	0.585882	0.529788	0.88	0.411765	0.588235	0.610169	0.52381	0.88	0.656716	0.318341
Fold2.Rep10	0.0201324	219	0.55	0.00274196	0.585882	0.529788	0.88	0.382353	0.617647	0.59322	0.511628	0.88	0.647059	0.291609
Fold2.Rep10	0.018915	223	0.55	0.00274196	0.585882	0.529788	0.88	0.352941	0.647059	0.576271	0.5	0.88	0.637681	0.264353
Fold2.Rep10	0.0183354	225	0.55	0.00274196	0.585882	0.529788	0.88	0.323529	0.676471	0.559322	0.488889	0.88	0.628571	0.23641
Fold2.Rep10	0.0157731	229	0.55	0.00274196	0.585882	0.529788	0.88	0.294118	0.705882	0.542373	0.478261	0.88	0.619718	0.207588
Fold2.Rep10	0.0153445	242	0.55	0.00274196	0.585882	0.529788	0.88	0.264706	0.735294	0.525424	0.468085	0.88	0.611111	0.177646
Fold2.Rep10	0.00721239	245	0.55	0.00274196	0.585882	0.529788	0.92	0.264706	0.735294	0.542373	0.479167	0.92	0.630137	0.234354
Fold2.Rep10	0.006776	246	0.55	0.00274196	0.585882	0.529788	0.92	0.235294	0.764706	0.525424	0.469388	0.92	0.621622	0.204534
Fold2.Rep10	0.00396101	253	0.55	0.00274196	0.585882	0.529788	0.92	0.205882	0.794118	0.508475	0.46	0.92	0.613333	0.173009
Fold2.Rep10	0.00375381	255	0.55	0.00274196	0.585882	0.529788	0.96	0.205882	0.794118	0.525424	0.470588	0.96	0.631579	0.239431
Fold2.Rep10	0.0019488	259	0.55	0.00274196	0.585882	0.529788	0.96	0.176471	0.823529	0.508475	0.461538	0.96	0.623377	0.208544
Fold2.Rep10	0.00169715	260	0.55	0.00274196	0.585882	0.529788	0.96	0.147059	0.852941	0.491525	0.45283	0.96	0.615385	0.175032
Fold2.Rep10	0.00113342	262	0.55	0.00274196	0.585882	0.529788	0.96	0.117647	0.882353	0.474576	0.444444	0.96	0.607595	0.137769
Fold2.Rep10	0.00108187	265	0.55	0.00274196	0.585882	0.529788	0.96	0.0882353	0.911765	0.457627	0.436364	0.96	0.6	0.0948119
Fold2.Rep10	0.000838835	271	0.55	0.00274196	0.585882	0.529788	0.96	0.0588235	0.941176	0.440678	0.428571	0.96	0.592593	0.0423405
Fold2.Rep10	0.00046593	277	0.55	0.00274196	0.585882	0.529788	0.96	0.0294118	0.970588	0.423729	0.421053	0.96	0.585366	-0.0289122
Fold2.Rep10	0.000137986	280	0.55	0.00274196	0.585882	0.529788	1	0.0294118	0.970588	0.440678	0.431034	1	0.60241	0.112594
Fold2.Rep10	6.99943e-05	296	0.55	0.00274196	0.585882	0.529788	1	0	1	0.423729	0.423729	1	0.595238	0
Fold2.Rep10	0.89195	3	0.55	0.000274196	0.567059	0.529027	0.04	1	0	0.59322	1	0.04	0.0769231	0.153128
Fold2.Rep10	0.871906	11	0.55	0.000274196	0.567059	0.529027	0.08	1	0	0.610169	1	0.08	0.148148	0.218447
Fold2.Rep10	0.85475	13	0.55	0.000274196	0.567059	0.529027	0.12	1	0	0.627119	1	0.12	0.214286	0.269921
Fold2.Rep10	0.791773	27	0.55	0.000274196	0.567059	0.529027	0.16	1	0	0.644068	1	0.16	0.275862	0.314498
Fold2.Rep10	0.761291	29	0.55	0.000274196	0.567059	0.529027	0.2	1	0	0.661017	1	0.2	0.333333	0.35486
Fold2.Rep10	0.72228	33	0.55	0.000274196	0.567059	0.529027	0.2	0.970588	0.0294118	0.644068	0.833333	0.2	0.322581	0.278898
Fold2.Rep10	0.715136	46	0.55	0.000274196	0.567059	0.529027	0.24	0.970588	0.0294118	0.661017	0.857143	0.24	0.375	0.321805
Fold2.Rep10	0.662309	47	0.55	0.000274196	0.567059	0.529027	0.28	0.970588	0.0294118	0.677966	0.875	0.28	0.424242	0.361693
Fold2.Rep10	0.649448	48	0.55	0.000274196	0.567059	0.529027	0.28	0.941176	0.0588235	0.661017	0.777778	0.28	0.411765	0.303978
Fold2.Rep10	0.629413	58	0.55	0.000274196	0.567059	0.529027	0.32	0.941176	0.0588235	0.677966	0.8	0.32	0.457143	0.34399
Fold2.Rep10	0.625992	60	0.55	0.000274196	0.567059	0.529027	0.32	0.911765	0.0882353	0.661017	0.727273	0.32	0.444444	0.294063
Fold2.Rep10	0.611378	63	0.55	0.000274196	0.567059	0.529027	0.36	0.911765	0.0882353	0.677966	0.75	0.36	0.486486	0.333628
Fold2.Rep10	0.600308	71	0.55	0.000274196	0.567059	0.529027	0.36	0.882353	0.117647	0.661017	0.692308	0.36	0.473684	0.28894
Fold2.Rep10	0.597144	75	0.55	0.000274196	0.567059	0.529027	0.4	0.882353	0.117647	0.677966	0.714286	0.4	0.512821	0.327968
Fold2.Rep10	0.571615	78	0.55	0.000274196	0.567059	0.529027	0.44	0.882353	0.117647	0.694915	0.733333	0.44	0.55	0.365821
Fold2.Rep10	0.560064	88	0.55	0.000274196	0.567059	0.529027	0.48	0.882353	0.117647	0.711864	0.75	0.48	0.585366	0.402761
Fold2.Rep10	0.55514	94	0.55	0.000274196	0.567059	0.529027	0.52	0.882353	0.117647	0.728814	0.764706	0.52	0.619048	0.439003
Fold2.Rep10	0.550251	96	0.55	0.000274196	0.567059	0.529027	0.56	0.882353	0.117647	0.745763	0.777778	0.56	0.651163	0.474734
Fold2.Rep10	0.510359	101	0.55	0.000274196	0.567059	0.529027	0.56	0.852941	0.147059	0.728814	0.736842	0.56	0.636364	0.436708
Fold2.Rep10	0.493305	109	0.55	0.000274196	0.567059	0.529027	0.6	0.852941	0.147059	0.745763	0.75	0.6	0.666667	0.472829
Fold2.Rep10	0.454766	111	0.55	0.000274196	0.567059	0.529027	0.6	0.823529	0.176471	0.728814	0.714286	0.6	0.652174	0.437111
Fold2.Rep10	0.43727	113	0.55	0.000274196	0.567059	0.529027	0.6	0.794118	0.205882	0.711864	0.681818	0.6	0.638298	0.402738
Fold2.Rep10	0.437018	114	0.55	0.000274196	0.567059	0.529027	0.64	0.794118	0.205882	0.728814	0.695652	0.64	0.666667	0.439847
Fold2.Rep10	0.429841	120	0.55	0.000274196	0.567059	0.529027	0.68	0.794118	0.205882	0.745763	0.708333	0.68	0.693878	0.476931
Fold2.Rep10	0.429049	122	0.55	0.000274196	0.567059	0.529027	0.72	0.794118	0.205882	0.762712	0.72	0.72	0.72	0.514118
Fold2.Rep10	0.395325	130	0.55	0.000274196	0.567059	0.529027	0.72	0.764706	0.235294	0.745763	0.692308	0.72	0.705882	0.482441
Fold2.Rep10	0.381311	134	0.55	0.000274196	0.567059	0.529027	0.72	0.735294	0.264706	0.728814	0.666667	0.72	0.692308	0.45159
Fold2.Rep10	0.367524	139	0.55	0.000274196	0.567059	0.529027	0.76	0.735294	0.264706	0.745763	0.678571	0.76	0.716981	0.490132
Fold2.Rep10	0.359473	147	0.55	0.000274196	0.567059	0.529027	0.76	0.705882	0.294118	0.728814	0.655172	0.76	0.703704	0.460496
Fold2.Rep10	0.35561	148	0.55	0.000274196	0.567059	0.529027	0.8	0.705882	0.294118	0.745763	0.666667	0.8	0.727273	0.500034
Fold2.Rep10	0.339436	153	0.55	0.000274196	0.567059	0.529027	0.8	0.676471	0.323529	0.728814	0.645161	0.8	0.714286	0.471504
Fold2.Rep10	0.330854	163	0.55	0.000274196	0.567059	0.529027	0.84	0.676471	0.323529	0.745763	0.65625	0.84	0.736842	0.512269
Fold2.Rep10	0.329928	178	0.55	0.000274196	0.567059	0.529027	0.84	0.647059	0.352941	0.728814	0.636364	0.84	0.724138	0.484783
Fold2.Rep10	0.327106	182	0.55	0.000274196	0.567059	0.529027	0.84	0.617647	0.382353	0.711864	0.617647	0.84	0.711864	0.457647
Fold2.Rep10	0.323083	184	0.55	0.000274196	0.567059	0.529027	0.84	0.588235	0.411765	0.694915	0.6	0.84	0.7	0.430777
Fold2.Rep10	0.321439	192	0.55	0.000274196	0.567059	0.529027	0.84	0.558824	0.441176	0.677966	0.583333	0.84	0.688525	0.404087
Fold2.Rep10	0.30342	195	0.55	0.000274196	0.567059	0.529027	0.84	0.529412	0.470588	0.661017	0.567568	0.84	0.677419	0.377492
Fold2.Rep10	0.298852	196	0.55	0.000274196	0.567059	0.529027	0.84	0.5	0.5	0.644068	0.552632	0.84	0.666667	0.350903
Fold2.Rep10	0.291897	197	0.55	0.000274196	0.567059	0.529027	0.84	0.470588	0.529412	0.627119	0.538462	0.84	0.65625	0.324225
Fold2.Rep10	0.288539	208	0.55	0.000274196	0.567059	0.529027	0.84	0.441176	0.558824	0.610169	0.525	0.84	0.646154	0.297359
Fold2.Rep10	0.268559	210	0.55	0.000274196	0.567059	0.529027	0.84	0.411765	0.588235	0.59322	0.512195	0.84	0.636364	0.270194
Fold2.Rep10	0.266673	213	0.55	0.000274196	0.567059	0.529027	0.84	0.382353	0.617647	0.576271	0.5	0.84	0.626866	0.242607
Fold2.Rep10	0.261965	219	0.55	0.000274196	0.567059	0.529027	0.88	0.382353	0.617647	0.59322	0.511628	0.88	0.647059	0.291609
Fold2.Rep10	0.242693	223	0.55	0.000274196	0.567059	0.529027	0.88	0.352941	0.647059	0.576271	0.5	0.88	0.637681	0.264353
Fold2.Rep10	0.241622	225	0.55	0.000274196	0.567059	0.529027	0.88	0.323529	0.676471	0.559322	0.488889	0.88	0.628571	0.23641
Fold2.Rep10	0.229957	229	0.55	0.000274196	0.567059	0.529027	0.92	0.323529	0.676471	0.576271	0.5	0.92	0.647887	0.290342
Fold2.Rep10	0.225351	242	0.55	0.000274196	0.567059	0.529027	0.96	0.323529	0.676471	0.59322	0.510638	0.96	0.666667	0.348071
Fold2.Rep10	0.209061	245	0.55	0.000274196	0.567059	0.529027	0.96	0.294118	0.705882	0.576271	0.5	0.96	0.657534	0.322424
Fold2.Rep10	0.203293	246	0.55	0.000274196	0.567059	0.529027	1	0.294118	0.705882	0.59322	0.510204	1	0.675676	0.387376
Fold2.Rep10	0.200019	253	0.55	0.000274196	0.567059	0.529027	1	0.264706	0.735294	0.576271	0.5	1	0.666667	0.363803
Fold2.Rep10	0.177056	255	0.55	0.000274196	0.567059	0.529027	1	0.235294	0.764706	0.559322	0.490196	1	0.657895	0.339618
Fold2.Rep10	0.154557	259	0.55	0.000274196	0.567059	0.529027	1	0.205882	0.794118	0.542373	0.480769	1	0.649351	0.314614
Fold2.Rep10	0.151895	260	0.55	0.000274196	0.567059	0.529027	1	0.176471	0.823529	0.525424	0.471698	1	0.641026	0.288515
Fold2.Rep10	0.1499	262	0.55	0.000274196	0.567059	0.529027	1	0.147059	0.852941	0.508475	0.462963	1	0.632911	0.260927
Fold2.Rep10	0.146103	265	0.55	0.000274196	0.567059	0.529027	1	0.117647	0.882353	0.491525	0.454545	1	0.625	0.231249
Fold2.Rep10	0.123685	271	0.55	0.000274196	0.567059	0.529027	1	0.0882353	0.911765	0.474576	0.446429	1	0.617284	0.198471
Fold2.Rep10	0.118978	277	0.55	0.000274196	0.567059	0.529027	1	0.0588235	0.941176	0.457627	0.438596	1	0.609756	0.160623
Fold2.Rep10	0.10689	280	0.55	0.000274196	0.567059	0.529027	1	0.0294118	0.970588	0.440678	0.431034	1	0.60241	0.112594
Fold2.Rep10	0.0951042	296	0.55	0.000274196	0.567059	0.529027	1	0	1	0.423729	0.423729	1	0.595238	0
Fold2.Rep10	1	3	1	0.0274196	0.651765	0.563242	0.04	1	0	0.59322	1	0.04	0.0769231	0.153128
Fold2.Rep10	1	11	1	0.0274196	0.651765	0.563242	0.08	1	0	0.610169	1	0.08	0.148148	0.218447
Fold2.Rep10	1	13	1	0.0274196	0.651765	0.563242	0.08	0.970588	0.0294118	0.59322	0.666667	0.08	0.142857	0.11379
Fold2.Rep10	1	27	1	0.0274196	0.651765	0.563242	0.12	0.970588	0.0294118	0.610169	0.75	0.12	0.206897	0.178061
Fold2.Rep10	0.999999	29	1	0.0274196	0.651765	0.563242	0.12	0.941176	0.0588235	0.59322	0.6	0.12	0.2	0.108546
Fold2.Rep10	0.999999	33	1	0.0274196	0.651765	0.563242	0.12	0.911765	0.0882353	0.576271	0.5	0.12	0.193548	0.0519327
Fold2.Rep10	0.999997	46	1	0.0274196	0.651765	0.563242	0.16	0.911765	0.0882353	0.59322	0.571429	0.16	0.25	0.109665
Fold2.Rep10	0.99998	47	1	0.0274196	0.651765	0.563242	0.2	0.911765	0.0882353	0.610169	0.625	0.2	0.30303	0.161318
Fold2.Rep10	0.999191	48	1	0.0274196	0.651765	0.563242	0.24	0.911765	0.0882353	0.627119	0.666667	0.24	0.352941	0.208581
Fold2.Rep10	0.999121	58	1	0.0274196	0.651765	0.563242	0.24	0.882353	0.117647	0.610169	0.6	0.24	0.342857	0.161148
Fold2.Rep10	0.998568	60	1	0.0274196	0.651765	0.563242	0.28	0.882353	0.117647	0.627119	0.636364	0.28	0.388889	0.205993
Fold2.Rep10	0.996827	63	1	0.0274196	0.651765	0.563242	0.28	0.852941	0.147059	0.610169	0.583333	0.28	0.378378	0.163203
Fold2.Rep10	0.991087	71	1	0.0274196	0.651765	0.563242	0.32	0.852941	0.147059	0.627119	0.615385	0.32	0.421053	0.206185
Fold2.Rep10	0.980868	75	1	0.0274196	0.651765	0.563242	0.36	0.852941	0.147059	0.644068	0.642857	0.36	0.461538	0.247343
Fold2.Rep10	0.966954	78	1	0.0274196	0.651765	0.563242	0.4	0.852941	0.147059	0.661017	0.666667	0.4	0.5	0.28705
Fold2.Rep10	0.964522	88	1	0.0274196	0.651765	0.563242	0.44	0.852941	0.147059	0.677966	0.6875	0.44	0.536585	0.325608
Fold2.Rep10	0.949812	94	1	0.0274196	0.651765	0.563242	0.44	0.823529	0.176471	0.661017	0.647059	0.44	0.52381	0.287534
Fold2.Rep10	0.930063	96	1	0.0274196	0.651765	0.563242	0.44	0.794118	0.205882	0.644068	0.611111	0.44	0.511628	0.251255
Fold2.Rep10	0.928993	101	1	0.0274196	0.651765	0.563242	0.48	0.794118	0.205882	0.661017	0.631579	0.48	0.545455	0.289894
Fold2.Rep10	0.926567	109	1	0.0274196	0.651765	0.563242	0.52	0.794118	0.205882	0.677966	0.65	0.52	0.577778	0.32791
Fold2.Rep10	0.899549	111	1	0.0274196	0.651765	0.563242	0.52	0.764706	0.235294	0.661017	0.619048	0.52	0.565217	0.293836
Fold2.Rep10	0.744966	113	1	0.0274196	0.651765	0.563242	0.56	0.764706	0.235294	0.677966	0.636364	0.56	0.595745	0.331808
Fold2.Rep10	0.698624	114	1	0.0274196	0.651765	0.563242	0.6	0.764706	0.235294	0.694915	0.652174	0.6	0.625	0.369519
Fold2.Rep10	0.668492	120	1	0.0274196	0.651765	0.563242	0.6	0.735294	0.264706	0.677966	0.625	0.6	0.612245	0.337284
Fold2.Rep10	0.551961	122	1	0.0274196	0.651765	0.563242	0.6	0.705882	0.294118	0.661017	0.6	0.6	0.6	0.305882
Fold2.Rep10	0.542136	130	1	0.0274196	0.651765	0.563242	0.64	0.705882	0.294118	0.677966	0.615385	0.64	0.627451	0.344266
Fold2.Rep10	0.536811	134	1	0.0274196	0.651765	0.563242	0.68	0.705882	0.294118	0.694915	0.62963	0.68	0.653846	0.382743
Fold2.Rep10	0.472669	139	1	0.0274196	0.651765	0.563242	0.68	0.676471	0.323529	0.677966	0.607143	0.68	0.641509	0.352755
Fold2.Rep10	0.427958	147	1	0.0274196	0.651765	0.563242	0.72	0.676471	0.323529	0.694915	0.62069	0.72	0.666667	0.391887
Fold2.Rep10	0.32157	148	1	0.0274196	0.651765	0.563242	0.76	0.676471	0.323529	0.711864	0.633333	0.76	0.690909	0.431425
Fold2.Rep10	0.209745	153	1	0.0274196	0.651765	0.563242	0.8	0.676471	0.323529	0.728814	0.645161	0.8	0.714286	0.471504
Fold2.Rep10	0.151961	163	1	0.0274196	0.651765	0.563242	0.84	0.676471	0.323529	0.745763	0.65625	0.84	0.736842	0.512269
Fold2.Rep10	0.140444	178	1	0.0274196	0.651765	0.563242	0.84	0.647059	0.352941	0.728814	0.636364	0.84	0.724138	0.484783
Fold2.Rep10	0.00689991	182	1	0.0274196	0.651765	0.563242	0.88	0.647059	0.352941	0.745763	0.647059	0.88	0.745763	0.527059
Fold2.Rep10	0.00348028	184	1	0.0274196	0.651765	0.563242	0.88	0.617647	0.382353	0.728814	0.628571	0.88	0.733333	0.5006
Fold2.Rep10	0.00176777	192	1	0.0274196	0.651765	0.563242	0.88	0.588235	0.411765	0.711864	0.611111	0.88	0.721311	0.474415
Fold2.Rep10	0.000672276	195	1	0.0274196	0.651765	0.563242	0.88	0.558824	0.441176	0.694915	0.594595	0.88	0.709677	0.448422
Fold2.Rep10	0.000464849	196	1	0.0274196	0.651765	0.563242	0.88	0.529412	0.470588	0.677966	0.578947	0.88	0.698413	0.42254
Fold2.Rep10	0.000219778	197	1	0.0274196	0.651765	0.563242	0.88	0.5	0.5	0.661017	0.564103	0.88	0.6875	0.396685
Fold2.Rep10	0.000210166	208	1	0.0274196	0.651765	0.563242	0.88	0.470588	0.529412	0.644068	0.55	0.88	0.676923	0.370766
Fold2.Rep10	0.000166305	210	1	0.0274196	0.651765	0.563242	0.88	0.441176	0.558824	0.627119	0.536585	0.88	0.666667	0.344687
Fold2.Rep10	2.43594e-05	213	1	0.0274196	0.651765	0.563242	0.88	0.411765	0.588235	0.610169	0.52381	0.88	0.656716	0.318341
Fold2.Rep10	2.158e-05	219	1	0.0274196	0.651765	0.563242	0.88	0.382353	0.617647	0.59322	0.511628	0.88	0.647059	0.291609
Fold2.Rep10	1.08306e-05	223	1	0.0274196	0.651765	0.563242	0.88	0.352941	0.647059	0.576271	0.5	0.88	0.637681	0.264353
Fold2.Rep10	7.83414e-06	225	1	0.0274196	0.651765	0.563242	0.88	0.323529	0.676471	0.559322	0.488889	0.88	0.628571	0.23641
Fold2.Rep10	2.72914e-06	229	1	0.0274196	0.651765	0.563242	0.88	0.294118	0.705882	0.542373	0.478261	0.88	0.619718	0.207588
Fold2.Rep10	1.3717e-06	242	1	0.0274196	0.651765	0.563242	0.88	0.264706	0.735294	0.525424	0.468085	0.88	0.611111	0.177646
Fold2.Rep10	8.08446e-07	245	1	0.0274196	0.651765	0.563242	0.92	0.264706	0.735294	0.542373	0.479167	0.92	0.630137	0.234354
Fold2.Rep10	1.60198e-07	246	1	0.0274196	0.651765	0.563242	0.92	0.235294	0.764706	0.525424	0.469388	0.92	0.621622	0.204534
Fold2.Rep10	1.37663e-07	253	1	0.0274196	0.651765	0.563242	0.96	0.235294	0.764706	0.542373	0.48	0.96	0.64	0.268406
Fold2.Rep10	1.29682e-07	255	1	0.0274196	0.651765	0.563242	0.96	0.205882	0.794118	0.525424	0.470588	0.96	0.631579	0.239431
Fold2.Rep10	1.19013e-07	259	1	0.0274196	0.651765	0.563242	0.96	0.176471	0.823529	0.508475	0.461538	0.96	0.623377	0.208544
Fold2.Rep10	1.11412e-07	260	1	0.0274196	0.651765	0.563242	0.96	0.147059	0.852941	0.491525	0.45283	0.96	0.615385	0.175032
Fold2.Rep10	1.10151e-07	262	1	0.0274196	0.651765	0.563242	0.96	0.117647	0.882353	0.474576	0.444444	0.96	0.607595	0.137769
Fold2.Rep10	9.78702e-08	265	1	0.0274196	0.651765	0.563242	0.96	0.0882353	0.911765	0.457627	0.436364	0.96	0.6	0.0948119
Fold2.Rep10	6.24314e-08	271	1	0.0274196	0.651765	0.563242	0.96	0.0588235	0.941176	0.440678	0.428571	0.96	0.592593	0.0423405
Fold2.Rep10	1.125e-09	277	1	0.0274196	0.651765	0.563242	0.96	0.0294118	0.970588	0.423729	0.421053	0.96	0.585366	-0.0289122
Fold2.Rep10	1.9191e-10	280	1	0.0274196	0.651765	0.563242	1	0.0294118	0.970588	0.440678	0.431034	1	0.60241	0.112594
Fold2.Rep10	9.71957e-12	296	1	0.0274196	0.651765	0.563242	1	0	1	0.423729	0.423729	1	0.595238	0
Fold2.Rep10	0.999797	3	1	0.00274196	0.598824	0.530493	0.04	1	0	0.59322	1	0.04	0.0769231	0.153128
Fold2.Rep10	0.998855	11	1	0.00274196	0.598824	0.530493	0.04	0.970588	0.0294118	0.576271	0.5	0.04	0.0740741	0.0289122
Fold2.Rep10	0.997571	13	1	0.00274196	0.598824	0.530493	0.08	0.970588	0.0294118	0.59322	0.666667	0.08	0.142857	0.11379
Fold2.Rep10	0.997561	27	1	0.00274196	0.598824	0.530493	0.12	0.970588	0.0294118	0.610169	0.75	0.12	0.206897	0.178061
Fold2.Rep10	0.993235	29	1	0.00274196	0.598824	0.530493	0.16	0.970588	0.0294118	0.627119	0.8	0.16	0.266667	0.231703
Fold2.Rep10	0.990094	33	1	0.00274196	0.598824	0.530493	0.2	0.970588	0.0294118	0.644068	0.833333	0.2	0.322581	0.278898
Fold2.Rep10	0.980983	46	1	0.00274196	0.598824	0.530493	0.2	0.941176	0.0588235	0.627119	0.714286	0.2	0.3125	0.215735
Fold2.Rep10	0.977925	47	1	0.00274196	0.598824	0.530493	0.2	0.911765	0.0882353	0.610169	0.625	0.2	0.30303	0.161318
Fold2.Rep10	0.955872	48	1	0.00274196	0.598824	0.530493	0.24	0.911765	0.0882353	0.627119	0.666667	0.24	0.352941	0.208581
Fold2.Rep10	0.952128	58	1	0.00274196	0.598824	0.530493	0.28	0.911765	0.0882353	0.644068	0.7	0.28	0.4	0.252569
Fold2.Rep10	0.929941	60	1	0.00274196	0.598824	0.530493	0.32	0.911765	0.0882353	0.661017	0.727273	0.32	0.444444	0.294063
Fold2.Rep10	0.903333	63	1	0.00274196	0.598824	0.530493	0.36	0.911765	0.0882353	0.677966	0.75	0.36	0.486486	0.333628
Fold2.Rep10	0.895761	71	1	0.00274196	0.598824	0.530493	0.4	0.911765	0.0882353	0.694915	0.769231	0.4	0.526316	0.371694
Fold2.Rep10	0.890963	75	1	0.00274196	0.598824	0.530493	0.44	0.911765	0.0882353	0.711864	0.785714	0.44	0.564103	0.408593
Fold2.Rep10	0.886291	78	1	0.00274196	0.598824	0.530493	0.48	0.911765	0.0882353	0.728814	0.8	0.48	0.6	0.444593
Fold2.Rep10	0.755103	88	1	0.00274196	0.598824	0.530493	0.48	0.882353	0.117647	0.711864	0.75	0.48	0.585366	0.402761
Fold2.Rep10	0.743573	94	1	0.00274196	0.598824	0.530493	0.52	0.882353	0.117647	0.728814	0.764706	0.52	0.619048	0.439003
Fold2.Rep10	0.727717	96	1	0.00274196	0.598824	0.530493	0.52	0.852941	0.147059	0.711864	0.722222	0.52	0.604651	0.400241
Fold2.Rep10	0.725726	101	1	0.00274196	0.598824	0.530493	0.52	0.823529	0.176471	0.694915	0.684211	0.52	0.590909	0.363301
Fold2.Rep10	0.713139	109	1	0.00274196	0.598824	0.530493	0.52	0.794118	0.205882	0.677966	0.65	0.52	0.577778	0.32791
Fold2.Rep10	0.685756	111	1	0.00274196	0.598824	0.530493	0.56	0.794118	0.205882	0.694915	0.666667	0.56	0.608696	0.365473
Fold2.Rep10	0.678333	113	1	0.00274196	0.598824	0.530493	0.6	0.794118	0.205882	0.711864	0.681818	0.6	0.638298	0.402738
Fold2.Rep10	0.653957	114	1	0.00274196	0.598824	0.530493	0.64	0.794118	0.205882	0.728814	0.695652	0.64	0.666667	0.439847
Fold2.Rep10	0.6489	120	1	0.00274196	0.598824	0.530493	0.68	0.794118	0.205882	0.745763	0.708333	0.68	0.693878	0.476931
Fold2.Rep10	0.500425	122	1	0.00274196	0.598824	0.530493	0.68	0.764706	0.235294	0.728814	0.68	0.68	0.68	0.444706
Fold2.Rep10	0.468143	130	1	0.00274196	0.598824	0.530493	0.72	0.764706	0.235294	0.745763	0.692308	0.72	0.705882	0.482441
Fold2.Rep10	0.426082	134	1	0.00274196	0.598824	0.530493	0.72	0.735294	0.264706	0.728814	0.666667	0.72	0.692308	0.45159
Fold2.Rep10	0.408511	139	1	0.00274196	0.598824	0.530493	0.76	0.735294	0.264706	0.745763	0.678571	0.76	0.716981	0.490132
Fold2.Rep10	0.395345	147	1	0.00274196	0.598824	0.530493	0.8	0.735294	0.264706	0.762712	0.689655	0.8	0.740741	0.529106
Fold2.Rep10	0.367474	148	1	0.00274196	0.598824	0.530493	0.8	0.705882	0.294118	0.745763	0.666667	0.8	0.727273	0.500034
Fold2.Rep10	0.323475	153	1	0.00274196	0.598824	0.530493	0.84	0.705882	0.294118	0.762712	0.677419	0.84	0.75	0.540193
Fold2.Rep10	0.262216	163	1	0.00274196	0.598824	0.530493	0.84	0.676471	0.323529	0.745763	0.65625	0.84	0.736842	0.512269
Fold2.Rep10	0.226904	178	1	0.00274196	0.598824	0.530493	0.84	0.647059	0.352941	0.728814	0.636364	0.84	0.724138	0.484783
Fold2.Rep10	0.192802	182	1	0.00274196	0.598824	0.530493	0.88	0.647059	0.352941	0.745763	0.647059	0.88	0.745763	0.527059
Fold2.Rep10	0.172792	184	1	0.00274196	0.598824	0.530493	0.88	0.617647	0.382353	0.728814	0.628571	0.88	0.733333	0.5006
Fold2.Rep10	0.147388	192	1	0.00274196	0.598824	0.530493	0.88	0.588235	0.411765	0.711864	0.611111	0.88	0.721311	0.474415
Fold2.Rep10	0.101223	195	1	0.00274196	0.598824	0.530493	0.88	0.558824	0.441176	0.694915	0.594595	0.88	0.709677	0.448422
Fold2.Rep10	0.0538767	196	1	0.00274196	0.598824	0.530493	0.88	0.529412	0.470588	0.677966	0.578947	0.88	0.698413	0.42254
Fold2.Rep10	0.053175	197	1	0.00274196	0.598824	0.530493	0.88	0.5	0.5	0.661017	0.564103	0.88	0.6875	0.396685
Fold2.Rep10	0.0422435	208	1	0.00274196	0.598824	0.530493	0.88	0.470588	0.529412	0.644068	0.55	0.88	0.676923	0.370766
Fold2.Rep10	0.042116	210	1	0.00274196	0.598824	0.530493	0.88	0.441176	0.558824	0.627119	0.536585	0.88	0.666667	0.344687
Fold2.Rep10	0.0390115	213	1	0.00274196	0.598824	0.530493	0.88	0.411765	0.588235	0.610169	0.52381	0.88	0.656716	0.318341
Fold2.Rep10	0.0146047	219	1	0.00274196	0.598824	0.530493	0.88	0.382353	0.617647	0.59322	0.511628	0.88	0.647059	0.291609
Fold2.Rep10	0.0125335	223	1	0.00274196	0.598824	0.530493	0.88	0.352941	0.647059	0.576271	0.5	0.88	0.637681	0.264353
Fold2.Rep10	0.00965187	225	1	0.00274196	0.598824	0.530493	0.88	0.323529	0.676471	0.559322	0.488889	0.88	0.628571	0.23641
Fold2.Rep10	0.00884675	229	1	0.00274196	0.598824	0.530493	0.88	0.294118	0.705882	0.542373	0.478261	0.88	0.619718	0.207588
Fold2.Rep10	0.00827905	242	1	0.00274196	0.598824	0.530493	0.92	0.294118	0.705882	0.559322	0.489362	0.92	0.638889	0.262859
Fold2.Rep10	0.00641491	245	1	0.00274196	0.598824	0.530493	0.92	0.264706	0.735294	0.542373	0.479167	0.92	0.630137	0.234354
Fold2.Rep10	0.0039983	246	1	0.00274196	0.598824	0.530493	0.92	0.235294	0.764706	0.525424	0.469388	0.92	0.621622	0.204534
Fold2.Rep10	0.00275364	253	1	0.00274196	0.598824	0.530493	0.92	0.205882	0.794118	0.508475	0.46	0.92	0.613333	0.173009
Fold2.Rep10	0.00255939	255	1	0.00274196	0.598824	0.530493	0.96	0.205882	0.794118	0.525424	0.470588	0.96	0.631579	0.239431
Fold2.Rep10	0.00214661	259	1	0.00274196	0.598824	0.530493	0.96	0.176471	0.823529	0.508475	0.461538	0.96	0.623377	0.208544
Fold2.Rep10	0.00204622	260	1	0.00274196	0.598824	0.530493	0.96	0.147059	0.852941	0.491525	0.45283	0.96	0.615385	0.175032
Fold2.Rep10	0.00163005	262	1	0.00274196	0.598824	0.530493	0.96	0.117647	0.882353	0.474576	0.444444	0.96	0.607595	0.137769
Fold2.Rep10	0.00117463	265	1	0.00274196	0.598824	0.530493	0.96	0.0882353	0.911765	0.457627	0.436364	0.96	0.6	0.0948119
Fold2.Rep10	0.00111533	271	1	0.00274196	0.598824	0.530493	0.96	0.0588235	0.941176	0.440678	0.428571	0.96	0.592593	0.0423405
Fold2.Rep10	0.000583569	277	1	0.00274196	0.598824	0.530493	0.96	0.0294118	0.970588	0.423729	0.421053	0.96	0.585366	-0.0289122
Fold2.Rep10	0.000284664	280	1	0.00274196	0.598824	0.530493	1	0.0294118	0.970588	0.440678	0.431034	1	0.60241	0.112594
Fold2.Rep10	0.000154604	296	1	0.00274196	0.598824	0.530493	1	0	1	0.423729	0.423729	1	0.595238	0
Fold2.Rep10	0.758745	3	1	0.000274196	0.601176	0.530509	0.04	1	0	0.59322	1	0.04	0.0769231	0.153128
Fold2.Rep10	0.754504	11	1	0.000274196	0.601176	0.530509	0.08	1	0	0.610169	1	0.08	0.148148	0.218447
Fold2.Rep10	0.721319	13	1	0.000274196	0.601176	0.530509	0.12	1	0	0.627119	1	0.12	0.214286	0.269921
Fold2.Rep10	0.717707	27	1	0.000274196	0.601176	0.530509	0.16	1	0	0.644068	1	0.16	0.275862	0.314498
Fold2.Rep10	0.664126	29	1	0.000274196	0.601176	0.530509	0.2	1	0	0.661017	1	0.2	0.333333	0.35486
Fold2.Rep10	0.66361	33	1	0.000274196	0.601176	0.530509	0.24	1	0	0.677966	1	0.24	0.387097	0.39238
Fold2.Rep10	0.66184	46	1	0.000274196	0.601176	0.530509	0.24	0.970588	0.0294118	0.661017	0.857143	0.24	0.375	0.321805
Fold2.Rep10	0.653153	47	1	0.000274196	0.601176	0.530509	0.24	0.941176	0.0588235	0.644068	0.75	0.24	0.363636	0.261506
Fold2.Rep10	0.619916	48	1	0.000274196	0.601176	0.530509	0.28	0.941176	0.0588235	0.661017	0.777778	0.28	0.411765	0.303978
Fold2.Rep10	0.618394	58	1	0.000274196	0.601176	0.530509	0.32	0.941176	0.0588235	0.677966	0.8	0.32	0.457143	0.34399
Fold2.Rep10	0.589348	60	1	0.000274196	0.601176	0.530509	0.36	0.941176	0.0588235	0.694915	0.818182	0.36	0.5	0.382132
Fold2.Rep10	0.586186	63	1	0.000274196	0.601176	0.530509	0.36	0.911765	0.0882353	0.677966	0.75	0.36	0.486486	0.333628
Fold2.Rep10	0.550209	71	1	0.000274196	0.601176	0.530509	0.4	0.911765	0.0882353	0.694915	0.769231	0.4	0.526316	0.371694
Fold2.Rep10	0.547538	75	1	0.000274196	0.601176	0.530509	0.44	0.911765	0.0882353	0.711864	0.785714	0.44	0.564103	0.408593
Fold2.Rep10	0.545668	78	1	0.000274196	0.601176	0.530509	0.48	0.911765	0.0882353	0.728814	0.8	0.48	0.6	0.444593
Fold2.Rep10	0.487175	88	1	0.000274196	0.601176	0.530509	0.48	0.882353	0.117647	0.711864	0.75	0.48	0.585366	0.402761
Fold2.Rep10	0.486946	94	1	0.000274196	0.601176	0.530509	0.52	0.882353	0.117647	0.728814	0.764706	0.52	0.619048	0.439003
Fold2.Rep10	0.470379	96	1	0.000274196	0.601176	0.530509	0.52	0.852941	0.147059	0.711864	0.722222	0.52	0.604651	0.400241
Fold2.Rep10	0.461992	101	1	0.000274196	0.601176	0.530509	0.56	0.852941	0.147059	0.728814	0.736842	0.56	0.636364	0.436708
Fold2.Rep10	0.456721	109	1	0.000274196	0.601176	0.530509	0.56	0.823529	0.176471	0.711864	0.7	0.56	0.622222	0.400369
Fold2.Rep10	0.455781	111	1	0.000274196	0.601176	0.530509	0.6	0.823529	0.176471	0.728814	0.714286	0.6	0.652174	0.437111
Fold2.Rep10	0.447677	113	1	0.000274196	0.601176	0.530509	0.64	0.823529	0.176471	0.745763	0.727273	0.64	0.680851	0.473669
Fold2.Rep10	0.445213	114	1	0.000274196	0.601176	0.530509	0.64	0.794118	0.205882	0.728814	0.695652	0.64	0.666667	0.439847
Fold2.Rep10	0.437228	120	1	0.000274196	0.601176	0.530509	0.64	0.764706	0.235294	0.711864	0.666667	0.64	0.653061	0.407108
Fold2.Rep10	0.436254	122	1	0.000274196	0.601176	0.530509	0.64	0.735294	0.264706	0.694915	0.64	0.64	0.64	0.375294
Fold2.Rep10	0.427047	130	1	0.000274196	0.601176	0.530509	0.64	0.705882	0.294118	0.677966	0.615385	0.64	0.627451	0.344266
Fold2.Rep10	0.417047	134	1	0.000274196	0.601176	0.530509	0.64	0.676471	0.323529	0.661017	0.592593	0.64	0.615385	0.313896
Fold2.Rep10	0.411851	139	1	0.000274196	0.601176	0.530509	0.64	0.647059	0.352941	0.644068	0.571429	0.64	0.603774	0.284067
Fold2.Rep10	0.396719	147	1	0.000274196	0.601176	0.530509	0.68	0.647059	0.352941	0.661017	0.586207	0.68	0.62963	0.323278
Fold2.Rep10	0.371202	148	1	0.000274196	0.601176	0.530509	0.72	0.647059	0.352941	0.677966	0.6	0.72	0.654545	0.362815
Fold2.Rep10	0.36402	153	1	0.000274196	0.601176	0.530509	0.76	0.647059	0.352941	0.694915	0.612903	0.76	0.678571	0.402816
Fold2.Rep10	0.354034	163	1	0.000274196	0.601176	0.530509	0.76	0.617647	0.382353	0.677966	0.59375	0.76	0.666667	0.374575
Fold2.Rep10	0.351445	178	1	0.000274196	0.601176	0.530509	0.76	0.588235	0.411765	0.661017	0.575758	0.76	0.655172	0.346608
Fold2.Rep10	0.349143	182	1	0.000274196	0.601176	0.530509	0.76	0.558824	0.441176	0.644068	0.558824	0.76	0.644068	0.318824
Fold2.Rep10	0.345551	184	1	0.000274196	0.601176	0.530509	0.76	0.529412	0.470588	0.627119	0.542857	0.76	0.633333	0.291129
Fold2.Rep10	0.345256	192	1	0.000274196	0.601176	0.530509	0.8	0.529412	0.470588	0.644068	0.555556	0.8	0.655738	0.333759
Fold2.Rep10	0.341687	195	1	0.000274196	0.601176	0.530509	0.8	0.5	0.5	0.627119	0.540541	0.8	0.645161	0.306562
Fold2.Rep10	0.339204	196	1	0.000274196	0.601176	0.530509	0.8	0.470588	0.529412	0.610169	0.526316	0.8	0.634921	0.279265
Fold2.Rep10	0.336947	197	1	0.000274196	0.601176	0.530509	0.84	0.470588	0.529412	0.627119	0.538462	0.84	0.65625	0.324225
Fold2.Rep10	0.336825	208	1	0.000274196	0.601176	0.530509	0.88	0.470588	0.529412	0.644068	0.55	0.88	0.676923	0.370766
Fold2.Rep10	0.333797	210	1	0.000274196	0.601176	0.530509	0.88	0.441176	0.558824	0.627119	0.536585	0.88	0.666667	0.344687
Fold2.Rep10	0.325935	213	1	0.000274196	0.601176	0.530509	0.92	0.441176	0.558824	0.644068	0.547619	0.92	0.686567	0.394076
Fold2.Rep10	0.316998	219	1	0.000274196	0.601176	0.530509	0.92	0.411765	0.588235	0.627119	0.534884	0.92	0.676471	0.368761
Fold2.Rep10	0.316449	223	1	0.000274196	0.601176	0.530509	0.96	0.411765	0.588235	0.644068	0.545455	0.96	0.695652	0.421896
Fold2.Rep10	0.315445	225	1	0.000274196	0.601176	0.530509	0.96	0.382353	0.617647	0.627119	0.533333	0.96	0.685714	0.397661
Fold2.Rep10	0.308842	229	1	0.000274196	0.601176	0.530509	0.96	0.352941	0.647059	0.610169	0.521739	0.96	0.676056	0.373097
Fold2.Rep10	0.30147	242	1	0.000274196	0.601176	0.530509	1	0.352941	0.647059	0.627119	0.531915	1	0.694444	0.433284
Fold2.Rep10	0.295836	245	1	0.000274196	0.601176	0.530509	1	0.323529	0.676471	0.610169	0.520833	1	0.684932	0.410493
Fold2.Rep10	0.291968	246	1	0.000274196	0.601176	0.530509	1	0.294118	0.705882	0.59322	0.510204	1	0.675676	0.387376
Fold2.Rep10	0.260213	253	1	0.000274196	0.601176	0.530509	1	0.264706	0.735294	0.576271	0.5	1	0.666667	0.363803
Fold2.Rep10	0.258363	255	1	0.000274196	0.601176	0.530509	1	0.235294	0.764706	0.559322	0.490196	1	0.657895	0.339618
Fold2.Rep10	0.25057	259	1	0.000274196	0.601176	0.530509	1	0.205882	0.794118	0.542373	0.480769	1	0.649351	0.314614
Fold2.Rep10	0.250555	260	1	0.000274196	0.601176	0.530509	1	0.176471	0.823529	0.525424	0.471698	1	0.641026	0.288515
Fold2.Rep10	0.2472	262	1	0.000274196	0.601176	0.530509	1	0.147059	0.852941	0.508475	0.462963	1	0.632911	0.260927
Fold2.Rep10	0.219877	265	1	0.000274196	0.601176	0.530509	1	0.117647	0.882353	0.491525	0.454545	1	0.625	0.231249
Fold2.Rep10	0.212651	271	1	0.000274196	0.601176	0.530509	1	0.0882353	0.911765	0.474576	0.446429	1	0.617284	0.198471
Fold2.Rep10	0.212485	277	1	0.000274196	0.601176	0.530509	1	0.0588235	0.941176	0.457627	0.438596	1	0.609756	0.160623
Fold2.Rep10	0.201344	280	1	0.000274196	0.601176	0.530509	1	0.0294118	0.970588	0.440678	0.431034	1	0.60241	0.112594
Fold2.Rep10	0.195862	296	1	0.000274196	0.601176	0.530509	1	0	1	0.423729	0.423729	1	0.595238	0
Fold3.Rep10	1	6	0.1	0.0274196	0.621714	0.544637	0.04	1	0	0.59322	1	0.04	0.0769231	0.153128
Fold3.Rep10	1	8	0.1	0.0274196	0.621714	0.544637	0.08	1	0	0.610169	1	0.08	0.148148	0.218447
Fold3.Rep10	1	10	0.1	0.0274196	0.621714	0.544637	0.12	1	0	0.627119	1	0.12	0.214286	0.269921
Fold3.Rep10	1	14	0.1	0.0274196	0.621714	0.544637	0.16	1	0	0.644068	1	0.16	0.275862	0.314498
Fold3.Rep10	1	18	0.1	0.0274196	0.621714	0.544637	0.16	0.970588	0.0294118	0.627119	0.8	0.16	0.266667	0.231703
Fold3.Rep10	1	26	0.1	0.0274196	0.621714	0.544637	0.2	0.970588	0.0294118	0.644068	0.833333	0.2	0.322581	0.278898
Fold3.Rep10	0.999999	50	0.1	0.0274196	0.621714	0.544637	0.2	0.941176	0.0588235	0.627119	0.714286	0.2	0.3125	0.215735
Fold3.Rep10	0.999999	62	0.1	0.0274196	0.621714	0.544637	0.2	0.911765	0.0882353	0.610169	0.625	0.2	0.30303	0.161318
Fold3.Rep10	0.999992	69	0.1	0.0274196	0.621714	0.544637	0.24	0.911765	0.0882353	0.627119	0.666667	0.24	0.352941	0.208581
Fold3.Rep10	0.999971	83	0.1	0.0274196	0.621714	0.544637	0.24	0.882353	0.117647	0.610169	0.6	0.24	0.342857	0.161148
Fold3.Rep10	0.99993	86	0.1	0.0274196	0.621714	0.544637	0.24	0.852941	0.147059	0.59322	0.545455	0.24	0.333333	0.117924
Fold3.Rep10	0.999916	90	0.1	0.0274196	0.621714	0.544637	0.24	0.823529	0.176471	0.576271	0.5	0.24	0.324324	0.077991
Fold3.Rep10	0.999644	92	0.1	0.0274196	0.621714	0.544637	0.24	0.794118	0.205882	0.559322	0.461538	0.24	0.315789	0.040676
Fold3.Rep10	0.998866	102	0.1	0.0274196	0.621714	0.544637	0.28	0.794118	0.205882	0.576271	0.5	0.28	0.358974	0.0860916
Fold3.Rep10	0.997397	107	0.1	0.0274196	0.621714	0.544637	0.28	0.764706	0.235294	0.559322	0.466667	0.28	0.35	0.0507344
Fold3.Rep10	0.987611	112	0.1	0.0274196	0.621714	0.544637	0.32	0.764706	0.235294	0.576271	0.5	0.32	0.390244	0.0941518
Fold3.Rep10	0.974108	121	0.1	0.0274196	0.621714	0.544637	0.36	0.764706	0.235294	0.59322	0.529412	0.36	0.428571	0.136065
Fold3.Rep10	0.97347	127	0.1	0.0274196	0.621714	0.544637	0.36	0.735294	0.264706	0.576271	0.5	0.36	0.418605	0.10227
Fold3.Rep10	0.946222	132	0.1	0.0274196	0.621714	0.544637	0.4	0.735294	0.264706	0.59322	0.526316	0.4	0.454545	0.143081
Fold3.Rep10	0.926053	135	0.1	0.0274196	0.621714	0.544637	0.4	0.705882	0.294118	0.576271	0.5	0.4	0.444444	0.110531
Fold3.Rep10	0.886856	141	0.1	0.0274196	0.621714	0.544637	0.4	0.676471	0.323529	0.559322	0.47619	0.4	0.434783	0.0789228
Fold3.Rep10	0.884781	142	0.1	0.0274196	0.621714	0.544637	0.44	0.676471	0.323529	0.576271	0.5	0.44	0.468085	0.119018
Fold3.Rep10	0.881141	146	0.1	0.0274196	0.621714	0.544637	0.48	0.676471	0.323529	0.59322	0.521739	0.48	0.5	0.158536
Fold3.Rep10	0.843978	156	0.1	0.0274196	0.621714	0.544637	0.48	0.647059	0.352941	0.576271	0.5	0.48	0.489796	0.127813
Fold3.Rep10	0.79424	165	0.1	0.0274196	0.621714	0.544637	0.52	0.647059	0.352941	0.59322	0.52	0.52	0.52	0.167059
Fold3.Rep10	0.791947	170	0.1	0.0274196	0.621714	0.544637	0.52	0.617647	0.382353	0.576271	0.5	0.52	0.509804	0.137004
Fold3.Rep10	0.777729	172	0.1	0.0274196	0.621714	0.544637	0.52	0.588235	0.411765	0.559322	0.481481	0.52	0.5	0.107355
Fold3.Rep10	0.723006	173	0.1	0.0274196	0.621714	0.544637	0.56	0.588235	0.411765	0.576271	0.5	0.56	0.528302	0.14669
Fold3.Rep10	0.628104	177	0.1	0.0274196	0.621714	0.544637	0.6	0.588235	0.411765	0.59322	0.517241	0.6	0.555556	0.186059
Fold3.Rep10	0.45202	185	0.1	0.0274196	0.621714	0.544637	0.6	0.558824	0.441176	0.576271	0.5	0.6	0.545455	0.156987
Fold3.Rep10	0.405156	194	0.1	0.0274196	0.621714	0.544637	0.6	0.529412	0.470588	0.559322	0.483871	0.6	0.535714	0.128063
Fold3.Rep10	0.245888	198	0.1	0.0274196	0.621714	0.544637	0.64	0.529412	0.470588	0.576271	0.5	0.64	0.561404	0.168034
Fold3.Rep10	0.190811	200	0.1	0.0274196	0.621714	0.544637	0.64	0.5	0.5	0.559322	0.484848	0.64	0.551724	0.139346
Fold3.Rep10	0.113568	205	0.1	0.0274196	0.621714	0.544637	0.64	0.470588	0.529412	0.542373	0.470588	0.64	0.542373	0.110588
Fold3.Rep10	0.106987	215	0.1	0.0274196	0.621714	0.544637	0.68	0.470588	0.529412	0.559322	0.485714	0.68	0.566667	0.151482
Fold3.Rep10	0.0962225	216	0.1	0.0274196	0.621714	0.544637	0.68	0.441176	0.558824	0.542373	0.472222	0.68	0.557377	0.122776
Fold3.Rep10	0.068923	218	0.1	0.0274196	0.621714	0.544637	0.72	0.441176	0.558824	0.559322	0.486486	0.72	0.580645	0.164702
Fold3.Rep10	0.0648586	221	0.1	0.0274196	0.621714	0.544637	0.72	0.411765	0.588235	0.542373	0.473684	0.72	0.571429	0.13599
Fold3.Rep10	0.0590158	226	0.1	0.0274196	0.621714	0.544637	0.72	0.382353	0.617647	0.525424	0.461538	0.72	0.5625	0.106847
Fold3.Rep10	0.0231928	227	0.1	0.0274196	0.621714	0.544637	0.72	0.352941	0.647059	0.508475	0.45	0.72	0.553846	0.0771393
Fold3.Rep10	0.0152612	228	0.1	0.0274196	0.621714	0.544637	0.72	0.323529	0.676471	0.491525	0.439024	0.72	0.545455	0.0467158
Fold3.Rep10	0.00816341	230	0.1	0.0274196	0.621714	0.544637	0.76	0.323529	0.676471	0.508475	0.452381	0.76	0.567164	0.0911381
Fold3.Rep10	0.00715638	231	0.1	0.0274196	0.621714	0.544637	0.76	0.294118	0.705882	0.491525	0.44186	0.76	0.558824	0.0601526
Fold3.Rep10	0.0057057	232	0.1	0.0274196	0.621714	0.544637	0.76	0.264706	0.735294	0.474576	0.431818	0.76	0.550725	0.0280374
Fold3.Rep10	0.00421659	234	0.1	0.0274196	0.621714	0.544637	0.8	0.264706	0.735294	0.491525	0.444444	0.8	0.571429	0.0751593
Fold3.Rep10	0.00408543	237	0.1	0.0274196	0.621714	0.544637	0.8	0.235294	0.764706	0.474576	0.434783	0.8	0.56338	0.0420786
Fold3.Rep10	0.00407729	240	0.1	0.0274196	0.621714	0.544637	0.84	0.235294	0.764706	0.491525	0.446809	0.84	0.583333	0.0924338
Fold3.Rep10	0.0033688	241	0.1	0.0274196	0.621714	0.544637	0.84	0.205882	0.794118	0.474576	0.4375	0.84	0.575342	0.0582154
Fold3.Rep10	0.00170923	249	0.1	0.0274196	0.621714	0.544637	0.88	0.205882	0.794118	0.491525	0.44898	0.88	0.594595	0.113114
Fold3.Rep10	0.00141296	250	0.1	0.0274196	0.621714	0.544637	0.88	0.176471	0.823529	0.474576	0.44	0.88	0.586667	0.0776114
Fold3.Rep10	0.000851016	254	0.1	0.0274196	0.621714	0.544637	0.88	0.147059	0.852941	0.457627	0.431373	0.88	0.578947	0.039056
Fold3.Rep10	0.000277246	258	0.1	0.0274196	0.621714	0.544637	0.88	0.117647	0.882353	0.440678	0.423077	0.88	0.571429	-0.00359559
Fold3.Rep10	0.000157078	263	0.1	0.0274196	0.621714	0.544637	0.92	0.117647	0.882353	0.457627	0.433962	0.92	0.589744	0.0615498
Fold3.Rep10	0.000127589	269	0.1	0.0274196	0.621714	0.544637	0.92	0.0882353	0.911765	0.440678	0.425926	0.92	0.582278	0.0146119
Fold3.Rep10	9.13823e-05	273	0.1	0.0274196	0.621714	0.544637	0.92	0.0588235	0.941176	0.423729	0.418182	0.92	0.575	-0.0416248
Fold3.Rep10	2.06687e-05	282	0.1	0.0274196	0.621714	0.544637	0.96	0.0588235	0.941176	0.440678	0.428571	0.96	0.592593	0.0423405
Fold3.Rep10	1.86275e-05	284	0.1	0.0274196	0.621714	0.544637	1	0.0588235	0.941176	0.457627	0.438596	1	0.609756	0.160623
Fold3.Rep10	4.15098e-06	286	0.1	0.0274196	0.621714	0.544637	1	0.0294118	0.970588	0.440678	0.431034	1	0.60241	0.112594
Fold3.Rep10	2.74186e-10	290	0.1	0.0274196	0.621714	0.544637	1	0	1	0.423729	0.423729	1	0.595238	0
Fold3.Rep10	0.999995	294	0.1	0.0274196	0.621714	0.544637	0.04	1	0	0.59322	1	0.04	0.0769231	0.153128
Fold3.Rep10	0.999946	6	0.1	0.00274196	0.612571	0.537484	0.08	1	0	0.610169	1	0.08	0.148148	0.218447
Fold3.Rep10	0.999855	8	0.1	0.00274196	0.612571	0.537484	0.12	1	0	0.627119	1	0.12	0.214286	0.269921
Fold3.Rep10	0.999749	10	0.1	0.00274196	0.612571	0.537484	0.16	1	0	0.644068	1	0.16	0.275862	0.314498
Fold3.Rep10	0.999729	14	0.1	0.00274196	0.612571	0.537484	0.16	0.970588	0.0294118	0.627119	0.8	0.16	0.266667	0.231703
Fold3.Rep10	0.999606	18	0.1	0.00274196	0.612571	0.537484	0.2	0.970588	0.0294118	0.644068	0.833333	0.2	0.322581	0.278898
Fold3.Rep10	0.998751	26	0.1	0.00274196	0.612571	0.537484	0.2	0.941176	0.0588235	0.627119	0.714286	0.2	0.3125	0.215735
Fold3.Rep10	0.992579	50	0.1	0.00274196	0.612571	0.537484	0.24	0.941176	0.0588235	0.644068	0.75	0.24	0.363636	0.261506
Fold3.Rep10	0.992307	62	0.1	0.00274196	0.612571	0.537484	0.24	0.911765	0.0882353	0.627119	0.666667	0.24	0.352941	0.208581
Fold3.Rep10	0.989838	69	0.1	0.00274196	0.612571	0.537484	0.24	0.882353	0.117647	0.610169	0.6	0.24	0.342857	0.161148
Fold3.Rep10	0.982418	83	0.1	0.00274196	0.612571	0.537484	0.28	0.882353	0.117647	0.627119	0.636364	0.28	0.388889	0.205993
Fold3.Rep10	0.979887	86	0.1	0.00274196	0.612571	0.537484	0.28	0.852941	0.147059	0.610169	0.583333	0.28	0.378378	0.163203
Fold3.Rep10	0.978041	90	0.1	0.00274196	0.612571	0.537484	0.28	0.823529	0.176471	0.59322	0.538462	0.28	0.368421	0.123431
Fold3.Rep10	0.947806	92	0.1	0.00274196	0.612571	0.537484	0.28	0.794118	0.205882	0.576271	0.5	0.28	0.358974	0.0860916
Fold3.Rep10	0.908323	102	0.1	0.00274196	0.612571	0.537484	0.28	0.764706	0.235294	0.559322	0.466667	0.28	0.35	0.0507344
Fold3.Rep10	0.85223	107	0.1	0.00274196	0.612571	0.537484	0.32	0.764706	0.235294	0.576271	0.5	0.32	0.390244	0.0941518
Fold3.Rep10	0.817456	112	0.1	0.00274196	0.612571	0.537484	0.36	0.764706	0.235294	0.59322	0.529412	0.36	0.428571	0.136065
Fold3.Rep10	0.811651	121	0.1	0.00274196	0.612571	0.537484	0.36	0.735294	0.264706	0.576271	0.5	0.36	0.418605	0.10227
Fold3.Rep10	0.785515	127	0.1	0.00274196	0.612571	0.537484	0.4	0.735294	0.264706	0.59322	0.526316	0.4	0.454545	0.143081
Fold3.Rep10	0.778375	132	0.1	0.00274196	0.612571	0.537484	0.44	0.735294	0.264706	0.610169	0.55	0.44	0.488889	0.182991
Fold3.Rep10	0.772222	135	0.1	0.00274196	0.612571	0.537484	0.44	0.705882	0.294118	0.59322	0.52381	0.44	0.478261	0.15056
Fold3.Rep10	0.73038	141	0.1	0.00274196	0.612571	0.537484	0.48	0.705882	0.294118	0.610169	0.545455	0.48	0.510638	0.189948
Fold3.Rep10	0.726383	142	0.1	0.00274196	0.612571	0.537484	0.48	0.676471	0.323529	0.59322	0.521739	0.48	0.5	0.158536
Fold3.Rep10	0.725162	146	0.1	0.00274196	0.612571	0.537484	0.52	0.676471	0.323529	0.610169	0.541667	0.52	0.530612	0.197637
Fold3.Rep10	0.678053	156	0.1	0.00274196	0.612571	0.537484	0.56	0.676471	0.323529	0.627119	0.56	0.56	0.56	0.236471
Fold3.Rep10	0.655673	165	0.1	0.00274196	0.612571	0.537484	0.56	0.647059	0.352941	0.610169	0.538462	0.56	0.54902	0.206091
Fold3.Rep10	0.623125	170	0.1	0.00274196	0.612571	0.537484	0.6	0.647059	0.352941	0.627119	0.555556	0.6	0.576923	0.245049
Fold3.Rep10	0.582467	172	0.1	0.00274196	0.612571	0.537484	0.6	0.617647	0.382353	0.610169	0.535714	0.6	0.566038	0.215379
Fold3.Rep10	0.526832	173	0.1	0.00274196	0.612571	0.537484	0.6	0.588235	0.411765	0.59322	0.517241	0.6	0.555556	0.186059
Fold3.Rep10	0.521445	177	0.1	0.00274196	0.612571	0.537484	0.6	0.558824	0.441176	0.576271	0.5	0.6	0.545455	0.156987
Fold3.Rep10	0.494484	185	0.1	0.00274196	0.612571	0.537484	0.64	0.558824	0.441176	0.59322	0.516129	0.64	0.571429	0.196751
Fold3.Rep10	0.429229	194	0.1	0.00274196	0.612571	0.537484	0.64	0.529412	0.470588	0.576271	0.5	0.64	0.561404	0.168034
Fold3.Rep10	0.244568	198	0.1	0.00274196	0.612571	0.537484	0.64	0.5	0.5	0.559322	0.484848	0.64	0.551724	0.139346
Fold3.Rep10	0.200209	200	0.1	0.00274196	0.612571	0.537484	0.64	0.470588	0.529412	0.542373	0.470588	0.64	0.542373	0.110588
Fold3.Rep10	0.199089	205	0.1	0.00274196	0.612571	0.537484	0.68	0.470588	0.529412	0.559322	0.485714	0.68	0.566667	0.151482
Fold3.Rep10	0.197389	215	0.1	0.00274196	0.612571	0.537484	0.68	0.441176	0.558824	0.542373	0.472222	0.68	0.557377	0.122776
Fold3.Rep10	0.184888	216	0.1	0.00274196	0.612571	0.537484	0.68	0.411765	0.588235	0.525424	0.459459	0.68	0.548387	0.0937719
Fold3.Rep10	0.181782	218	0.1	0.00274196	0.612571	0.537484	0.68	0.382353	0.617647	0.508475	0.447368	0.68	0.539683	0.0643524
Fold3.Rep10	0.170875	221	0.1	0.00274196	0.612571	0.537484	0.72	0.382353	0.617647	0.525424	0.461538	0.72	0.5625	0.106847
Fold3.Rep10	0.10891	226	0.1	0.00274196	0.612571	0.537484	0.72	0.352941	0.647059	0.508475	0.45	0.72	0.553846	0.0771393
Fold3.Rep10	0.0874608	227	0.1	0.00274196	0.612571	0.537484	0.72	0.323529	0.676471	0.491525	0.439024	0.72	0.545455	0.0467158
Fold3.Rep10	0.0712522	228	0.1	0.00274196	0.612571	0.537484	0.72	0.294118	0.705882	0.474576	0.428571	0.72	0.537313	0.0154036
Fold3.Rep10	0.0683656	230	0.1	0.00274196	0.612571	0.537484	0.72	0.264706	0.735294	0.457627	0.418605	0.72	0.529412	-0.0169996
Fold3.Rep10	0.055659	231	0.1	0.00274196	0.612571	0.537484	0.72	0.235294	0.764706	0.440678	0.409091	0.72	0.521739	-0.0507344
Fold3.Rep10	0.0439983	232	0.1	0.00274196	0.612571	0.537484	0.76	0.235294	0.764706	0.457627	0.422222	0.76	0.542857	-0.00546613
Fold3.Rep10	0.0384097	234	0.1	0.00274196	0.612571	0.537484	0.8	0.235294	0.764706	0.474576	0.434783	0.8	0.56338	0.0420786
Fold3.Rep10	0.0374922	237	0.1	0.00274196	0.612571	0.537484	0.8	0.205882	0.794118	0.457627	0.425532	0.8	0.555556	0.00722139
Fold3.Rep10	0.0373843	240	0.1	0.00274196	0.612571	0.537484	0.8	0.176471	0.823529	0.440678	0.416667	0.8	0.547945	-0.0298541
Fold3.Rep10	0.0348668	241	0.1	0.00274196	0.612571	0.537484	0.8	0.147059	0.852941	0.423729	0.408163	0.8	0.540541	-0.0697276
Fold3.Rep10	0.034429	249	0.1	0.00274196	0.612571	0.537484	0.84	0.147059	0.852941	0.440678	0.42	0.84	0.56	-0.0177859
Fold3.Rep10	0.0287153	250	0.1	0.00274196	0.612571	0.537484	0.88	0.147059	0.852941	0.457627	0.431373	0.88	0.578947	0.039056
Fold3.Rep10	0.0241566	254	0.1	0.00274196	0.612571	0.537484	0.88	0.117647	0.882353	0.440678	0.423077	0.88	0.571429	-0.00359559
Fold3.Rep10	0.0145219	258	0.1	0.00274196	0.612571	0.537484	0.92	0.117647	0.882353	0.457627	0.433962	0.92	0.589744	0.0615498
Fold3.Rep10	0.0117463	263	0.1	0.00274196	0.612571	0.537484	0.92	0.0882353	0.911765	0.440678	0.425926	0.92	0.582278	0.0146119
Fold3.Rep10	0.00841918	269	0.1	0.00274196	0.612571	0.537484	0.96	0.0882353	0.911765	0.457627	0.436364	0.96	0.6	0.0948119
Fold3.Rep10	0.00433441	273	0.1	0.00274196	0.612571	0.537484	0.96	0.0588235	0.941176	0.440678	0.428571	0.96	0.592593	0.0423405
Fold3.Rep10	0.00385859	282	0.1	0.00274196	0.612571	0.537484	1	0.0588235	0.941176	0.457627	0.438596	1	0.609756	0.160623
Fold3.Rep10	0.00234445	284	0.1	0.00274196	0.612571	0.537484	1	0.0294118	0.970588	0.440678	0.431034	1	0.60241	0.112594
Fold3.Rep10	2.42323e-05	286	0.1	0.00274196	0.612571	0.537484	1	0	1	0.423729	0.423729	1	0.595238	0
Fold3.Rep10	0.987196	290	0.1	0.00274196	0.612571	0.537484	0.04	1	0	0.59322	1	0.04	0.0769231	0.153128
Fold3.Rep10	0.983855	294	0.1	0.00274196	0.612571	0.537484	0.08	1	0	0.610169	1	0.08	0.148148	0.218447
Fold3.Rep10	0.947002	6	0.1	0.000274196	0.596571	0.513621	0.08	0.970588	0.0294118	0.59322	0.666667	0.08	0.142857	0.11379
Fold3.Rep10	0.932947	8	0.1	0.000274196	0.596571	0.513621	0.12	0.970588	0.0294118	0.610169	0.75	0.12	0.206897	0.178061
Fold3.Rep10	0.929515	10	0.1	0.000274196	0.596571	0.513621	0.16	0.970588	0.0294118	0.627119	0.8	0.16	0.266667	0.231703
Fold3.Rep10	0.893532	14	0.1	0.000274196	0.596571	0.513621	0.2	0.970588	0.0294118	0.644068	0.833333	0.2	0.322581	0.278898
Fold3.Rep10	0.884357	18	0.1	0.000274196	0.596571	0.513621	0.24	0.970588	0.0294118	0.661017	0.857143	0.24	0.375	0.321805
Fold3.Rep10	0.874318	26	0.1	0.000274196	0.596571	0.513621	0.24	0.941176	0.0588235	0.644068	0.75	0.24	0.363636	0.261506
Fold3.Rep10	0.803726	50	0.1	0.000274196	0.596571	0.513621	0.24	0.911765	0.0882353	0.627119	0.666667	0.24	0.352941	0.208581
Fold3.Rep10	0.794061	62	0.1	0.000274196	0.596571	0.513621	0.24	0.882353	0.117647	0.610169	0.6	0.24	0.342857	0.161148
Fold3.Rep10	0.744005	69	0.1	0.000274196	0.596571	0.513621	0.28	0.882353	0.117647	0.627119	0.636364	0.28	0.388889	0.205993
Fold3.Rep10	0.733269	83	0.1	0.000274196	0.596571	0.513621	0.32	0.882353	0.117647	0.644068	0.666667	0.32	0.432432	0.248416
Fold3.Rep10	0.685953	86	0.1	0.000274196	0.596571	0.513621	0.36	0.882353	0.117647	0.661017	0.692308	0.36	0.473684	0.28894
Fold3.Rep10	0.63771	90	0.1	0.000274196	0.596571	0.513621	0.36	0.852941	0.147059	0.644068	0.642857	0.36	0.461538	0.247343
Fold3.Rep10	0.629809	92	0.1	0.000274196	0.596571	0.513621	0.4	0.852941	0.147059	0.661017	0.666667	0.4	0.5	0.28705
Fold3.Rep10	0.62937	102	0.1	0.000274196	0.596571	0.513621	0.44	0.852941	0.147059	0.677966	0.6875	0.44	0.536585	0.325608
Fold3.Rep10	0.622544	107	0.1	0.000274196	0.596571	0.513621	0.48	0.852941	0.147059	0.694915	0.705882	0.48	0.571429	0.363269
Fold3.Rep10	0.612786	112	0.1	0.000274196	0.596571	0.513621	0.52	0.852941	0.147059	0.711864	0.722222	0.52	0.604651	0.400241
Fold3.Rep10	0.586535	121	0.1	0.000274196	0.596571	0.513621	0.52	0.823529	0.176471	0.694915	0.684211	0.52	0.590909	0.363301
Fold3.Rep10	0.581011	127	0.1	0.000274196	0.596571	0.513621	0.52	0.794118	0.205882	0.677966	0.65	0.52	0.577778	0.32791
Fold3.Rep10	0.558415	132	0.1	0.000274196	0.596571	0.513621	0.52	0.764706	0.235294	0.661017	0.619048	0.52	0.565217	0.293836
Fold3.Rep10	0.509201	135	0.1	0.000274196	0.596571	0.513621	0.52	0.735294	0.264706	0.644068	0.590909	0.52	0.553191	0.260878
Fold3.Rep10	0.472541	141	0.1	0.000274196	0.596571	0.513621	0.52	0.705882	0.294118	0.627119	0.565217	0.52	0.541667	0.228864
Fold3.Rep10	0.467083	142	0.1	0.000274196	0.596571	0.513621	0.56	0.705882	0.294118	0.644068	0.583333	0.56	0.571429	0.26746
Fold3.Rep10	0.460932	146	0.1	0.000274196	0.596571	0.513621	0.56	0.676471	0.323529	0.627119	0.56	0.56	0.56	0.236471
Fold3.Rep10	0.446407	156	0.1	0.000274196	0.596571	0.513621	0.56	0.647059	0.352941	0.610169	0.538462	0.56	0.54902	0.206091
Fold3.Rep10	0.4464	165	0.1	0.000274196	0.596571	0.513621	0.6	0.647059	0.352941	0.627119	0.555556	0.6	0.576923	0.245049
Fold3.Rep10	0.443635	170	0.1	0.000274196	0.596571	0.513621	0.6	0.617647	0.382353	0.610169	0.535714	0.6	0.566038	0.215379
Fold3.Rep10	0.44284	172	0.1	0.000274196	0.596571	0.513621	0.6	0.588235	0.411765	0.59322	0.517241	0.6	0.555556	0.186059
Fold3.Rep10	0.439831	173	0.1	0.000274196	0.596571	0.513621	0.64	0.588235	0.411765	0.610169	0.533333	0.64	0.581818	0.225597
Fold3.Rep10	0.347007	177	0.1	0.000274196	0.596571	0.513621	0.68	0.588235	0.411765	0.627119	0.548387	0.68	0.607143	0.265439
Fold3.Rep10	0.315471	185	0.1	0.000274196	0.596571	0.513621	0.68	0.558824	0.441176	0.610169	0.53125	0.68	0.596491	0.236881
Fold3.Rep10	0.305057	194	0.1	0.000274196	0.596571	0.513621	0.68	0.529412	0.470588	0.59322	0.515152	0.68	0.586207	0.208433
Fold3.Rep10	0.296295	198	0.1	0.000274196	0.596571	0.513621	0.72	0.529412	0.470588	0.610169	0.529412	0.72	0.610169	0.249412
Fold3.Rep10	0.294982	200	0.1	0.000274196	0.596571	0.513621	0.72	0.5	0.5	0.59322	0.514286	0.72	0.6	0.221306
Fold3.Rep10	0.272021	205	0.1	0.000274196	0.596571	0.513621	0.72	0.470588	0.529412	0.576271	0.5	0.72	0.590164	0.193104
Fold3.Rep10	0.262644	215	0.1	0.000274196	0.596571	0.513621	0.72	0.441176	0.558824	0.559322	0.486486	0.72	0.580645	0.164702
Fold3.Rep10	0.2576	216	0.1	0.000274196	0.596571	0.513621	0.76	0.441176	0.558824	0.576271	0.5	0.76	0.603175	0.207628
Fold3.Rep10	0.25601	218	0.1	0.000274196	0.596571	0.513621	0.76	0.411765	0.588235	0.559322	0.487179	0.76	0.59375	0.179307
Fold3.Rep10	0.251572	221	0.1	0.000274196	0.596571	0.513621	0.8	0.411765	0.588235	0.576271	0.5	0.8	0.615385	0.223953
Fold3.Rep10	0.2483	226	0.1	0.000274196	0.596571	0.513621	0.8	0.382353	0.617647	0.559322	0.487805	0.8	0.606061	0.195701
Fold3.Rep10	0.227282	227	0.1	0.000274196	0.596571	0.513621	0.8	0.352941	0.647059	0.542373	0.47619	0.8	0.597015	0.166873
Fold3.Rep10	0.214973	228	0.1	0.000274196	0.596571	0.513621	0.8	0.323529	0.676471	0.525424	0.465116	0.8	0.588235	0.137305
Fold3.Rep10	0.20947	230	0.1	0.000274196	0.596571	0.513621	0.8	0.294118	0.705882	0.508475	0.454545	0.8	0.57971	0.106809
Fold3.Rep10	0.182456	231	0.1	0.000274196	0.596571	0.513621	0.8	0.264706	0.735294	0.491525	0.444444	0.8	0.571429	0.0751593
Fold3.Rep10	0.173465	232	0.1	0.000274196	0.596571	0.513621	0.8	0.235294	0.764706	0.474576	0.434783	0.8	0.56338	0.0420786
Fold3.Rep10	0.172683	234	0.1	0.000274196	0.596571	0.513621	0.8	0.205882	0.794118	0.457627	0.425532	0.8	0.555556	0.00722139
Fold3.Rep10	0.150473	237	0.1	0.000274196	0.596571	0.513621	0.84	0.205882	0.794118	0.474576	0.4375	0.84	0.575342	0.0582154
Fold3.Rep10	0.146453	240	0.1	0.000274196	0.596571	0.513621	0.84	0.176471	0.823529	0.457627	0.428571	0.84	0.567568	0.021693
Fold3.Rep10	0.142239	241	0.1	0.000274196	0.596571	0.513621	0.88	0.176471	0.823529	0.474576	0.44	0.88	0.586667	0.0776114
Fold3.Rep10	0.127367	249	0.1	0.000274196	0.596571	0.513621	0.92	0.176471	0.823529	0.491525	0.45098	0.92	0.605263	0.139243
Fold3.Rep10	0.118313	250	0.1	0.000274196	0.596571	0.513621	0.92	0.147059	0.852941	0.474576	0.442308	0.92	0.597403	0.102474
Fold3.Rep10	0.115447	254	0.1	0.000274196	0.596571	0.513621	0.92	0.117647	0.882353	0.457627	0.433962	0.92	0.589744	0.0615498
Fold3.Rep10	0.106762	258	0.1	0.000274196	0.596571	0.513621	0.96	0.117647	0.882353	0.474576	0.444444	0.96	0.607595	0.137769
Fold3.Rep10	0.101529	263	0.1	0.000274196	0.596571	0.513621	0.96	0.0882353	0.911765	0.457627	0.436364	0.96	0.6	0.0948119
Fold3.Rep10	0.101513	269	0.1	0.000274196	0.596571	0.513621	0.96	0.0588235	0.941176	0.440678	0.428571	0.96	0.592593	0.0423405
Fold3.Rep10	0.0823241	273	0.1	0.000274196	0.596571	0.513621	1	0.0588235	0.941176	0.457627	0.438596	1	0.609756	0.160623
Fold3.Rep10	0.0475433	282	0.1	0.000274196	0.596571	0.513621	1	0.0294118	0.970588	0.440678	0.431034	1	0.60241	0.112594
Fold3.Rep10	0.0223645	284	0.1	0.000274196	0.596571	0.513621	1	0	1	0.423729	0.423729	1	0.595238	0
Fold3.Rep10	1	286	0.1	0.000274196	0.596571	0.513621	0.04	1	0	0.59322	1	0.04	0.0769231	0.153128
Fold3.Rep10	1	290	0.1	0.000274196	0.596571	0.513621	0.08	1	0	0.610169	1	0.08	0.148148	0.218447
Fold3.Rep10	1	294	0.1	0.000274196	0.596571	0.513621	0.12	1	0	0.627119	1	0.12	0.214286	0.269921
Fold3.Rep10	1	6	0.55	0.0274196	0.643429	0.551842	0.12	0.970588	0.0294118	0.610169	0.75	0.12	0.206897	0.178061
Fold3.Rep10	1	8	0.55	0.0274196	0.643429	0.551842	0.16	0.970588	0.0294118	0.627119	0.8	0.16	0.266667	0.231703
Fold3.Rep10	1	10	0.55	0.0274196	0.643429	0.551842	0.2	0.970588	0.0294118	0.644068	0.833333	0.2	0.322581	0.278898
Fold3.Rep10	1	14	0.55	0.0274196	0.643429	0.551842	0.2	0.941176	0.0588235	0.627119	0.714286	0.2	0.3125	0.215735
Fold3.Rep10	0.999999	18	0.55	0.0274196	0.643429	0.551842	0.2	0.911765	0.0882353	0.610169	0.625	0.2	0.30303	0.161318
Fold3.Rep10	0.999995	26	0.55	0.0274196	0.643429	0.551842	0.24	0.911765	0.0882353	0.627119	0.666667	0.24	0.352941	0.208581
Fold3.Rep10	0.999962	50	0.55	0.0274196	0.643429	0.551842	0.24	0.882353	0.117647	0.610169	0.6	0.24	0.342857	0.161148
Fold3.Rep10	0.99995	62	0.55	0.0274196	0.643429	0.551842	0.24	0.852941	0.147059	0.59322	0.545455	0.24	0.333333	0.117924
Fold3.Rep10	0.999774	69	0.55	0.0274196	0.643429	0.551842	0.24	0.823529	0.176471	0.576271	0.5	0.24	0.324324	0.077991
Fold3.Rep10	0.999535	83	0.55	0.0274196	0.643429	0.551842	0.24	0.794118	0.205882	0.559322	0.461538	0.24	0.315789	0.040676
Fold3.Rep10	0.998159	86	0.55	0.0274196	0.643429	0.551842	0.28	0.794118	0.205882	0.576271	0.5	0.28	0.358974	0.0860916
Fold3.Rep10	0.996943	90	0.55	0.0274196	0.643429	0.551842	0.28	0.764706	0.235294	0.559322	0.466667	0.28	0.35	0.0507344
Fold3.Rep10	0.993195	92	0.55	0.0274196	0.643429	0.551842	0.32	0.764706	0.235294	0.576271	0.5	0.32	0.390244	0.0941518
Fold3.Rep10	0.991156	102	0.55	0.0274196	0.643429	0.551842	0.36	0.764706	0.235294	0.59322	0.529412	0.36	0.428571	0.136065
Fold3.Rep10	0.983583	107	0.55	0.0274196	0.643429	0.551842	0.4	0.764706	0.235294	0.610169	0.555556	0.4	0.465116	0.176763
Fold3.Rep10	0.978796	112	0.55	0.0274196	0.643429	0.551842	0.4	0.735294	0.264706	0.59322	0.526316	0.4	0.454545	0.143081
Fold3.Rep10	0.971677	121	0.55	0.0274196	0.643429	0.551842	0.4	0.705882	0.294118	0.576271	0.5	0.4	0.444444	0.110531
Fold3.Rep10	0.968946	127	0.55	0.0274196	0.643429	0.551842	0.44	0.705882	0.294118	0.59322	0.52381	0.44	0.478261	0.15056
Fold3.Rep10	0.957139	132	0.55	0.0274196	0.643429	0.551842	0.48	0.705882	0.294118	0.610169	0.545455	0.48	0.510638	0.189948
Fold3.Rep10	0.862416	135	0.55	0.0274196	0.643429	0.551842	0.48	0.676471	0.323529	0.59322	0.521739	0.48	0.5	0.158536
Fold3.Rep10	0.803238	141	0.55	0.0274196	0.643429	0.551842	0.52	0.676471	0.323529	0.610169	0.541667	0.52	0.530612	0.197637
Fold3.Rep10	0.785347	142	0.55	0.0274196	0.643429	0.551842	0.52	0.647059	0.352941	0.59322	0.52	0.52	0.52	0.167059
Fold3.Rep10	0.750939	146	0.55	0.0274196	0.643429	0.551842	0.52	0.617647	0.382353	0.576271	0.5	0.52	0.509804	0.137004
Fold3.Rep10	0.745061	156	0.55	0.0274196	0.643429	0.551842	0.56	0.617647	0.382353	0.59322	0.518519	0.56	0.538462	0.176202
Fold3.Rep10	0.691035	165	0.55	0.0274196	0.643429	0.551842	0.56	0.588235	0.411765	0.576271	0.5	0.56	0.528302	0.14669
Fold3.Rep10	0.609658	170	0.55	0.0274196	0.643429	0.551842	0.6	0.588235	0.411765	0.59322	0.517241	0.6	0.555556	0.186059
Fold3.Rep10	0.351947	172	0.55	0.0274196	0.643429	0.551842	0.64	0.588235	0.411765	0.610169	0.533333	0.64	0.581818	0.225597
Fold3.Rep10	0.348138	173	0.55	0.0274196	0.643429	0.551842	0.64	0.558824	0.441176	0.59322	0.516129	0.64	0.571429	0.196751
Fold3.Rep10	0.340465	177	0.55	0.0274196	0.643429	0.551842	0.64	0.529412	0.470588	0.576271	0.5	0.64	0.561404	0.168034
Fold3.Rep10	0.25763	185	0.55	0.0274196	0.643429	0.551842	0.64	0.5	0.5	0.559322	0.484848	0.64	0.551724	0.139346
Fold3.Rep10	0.207408	194	0.55	0.0274196	0.643429	0.551842	0.68	0.5	0.5	0.576271	0.5	0.68	0.576271	0.18
Fold3.Rep10	0.0966851	198	0.55	0.0274196	0.643429	0.551842	0.68	0.470588	0.529412	0.559322	0.485714	0.68	0.566667	0.151482
Fold3.Rep10	0.0946952	200	0.55	0.0274196	0.643429	0.551842	0.68	0.441176	0.558824	0.542373	0.472222	0.68	0.557377	0.122776
Fold3.Rep10	0.090629	205	0.55	0.0274196	0.643429	0.551842	0.72	0.441176	0.558824	0.559322	0.486486	0.72	0.580645	0.164702
Fold3.Rep10	0.0742123	215	0.55	0.0274196	0.643429	0.551842	0.72	0.411765	0.588235	0.542373	0.473684	0.72	0.571429	0.13599
Fold3.Rep10	0.057221	216	0.55	0.0274196	0.643429	0.551842	0.72	0.382353	0.617647	0.525424	0.461538	0.72	0.5625	0.106847
Fold3.Rep10	0.0265292	218	0.55	0.0274196	0.643429	0.551842	0.72	0.352941	0.647059	0.508475	0.45	0.72	0.553846	0.0771393
Fold3.Rep10	0.0197748	221	0.55	0.0274196	0.643429	0.551842	0.72	0.323529	0.676471	0.491525	0.439024	0.72	0.545455	0.0467158
Fold3.Rep10	0.0176018	226	0.55	0.0274196	0.643429	0.551842	0.72	0.294118	0.705882	0.474576	0.428571	0.72	0.537313	0.0154036
Fold3.Rep10	0.016	227	0.55	0.0274196	0.643429	0.551842	0.72	0.264706	0.735294	0.457627	0.418605	0.72	0.529412	-0.0169996
Fold3.Rep10	0.0154374	228	0.55	0.0274196	0.643429	0.551842	0.72	0.235294	0.764706	0.440678	0.409091	0.72	0.521739	-0.0507344
Fold3.Rep10	0.0120121	230	0.55	0.0274196	0.643429	0.551842	0.76	0.235294	0.764706	0.457627	0.422222	0.76	0.542857	-0.00546613
Fold3.Rep10	0.00737085	231	0.55	0.0274196	0.643429	0.551842	0.76	0.205882	0.794118	0.440678	0.413043	0.76	0.535211	-0.040676
Fold3.Rep10	0.0067512	232	0.55	0.0274196	0.643429	0.551842	0.8	0.205882	0.794118	0.457627	0.425532	0.8	0.555556	0.00722139
Fold3.Rep10	0.00593697	234	0.55	0.0274196	0.643429	0.551842	0.84	0.205882	0.794118	0.474576	0.4375	0.84	0.575342	0.0582154
Fold3.Rep10	0.00155789	237	0.55	0.0274196	0.643429	0.551842	0.84	0.176471	0.823529	0.457627	0.428571	0.84	0.567568	0.021693
Fold3.Rep10	0.00108239	240	0.55	0.0274196	0.643429	0.551842	0.88	0.176471	0.823529	0.474576	0.44	0.88	0.586667	0.0776114
Fold3.Rep10	0.000662858	241	0.55	0.0274196	0.643429	0.551842	0.88	0.147059	0.852941	0.457627	0.431373	0.88	0.578947	0.039056
Fold3.Rep10	0.000366414	249	0.55	0.0274196	0.643429	0.551842	0.88	0.117647	0.882353	0.440678	0.423077	0.88	0.571429	-0.00359559
Fold3.Rep10	0.000317596	250	0.55	0.0274196	0.643429	0.551842	0.88	0.0882353	0.911765	0.423729	0.415094	0.88	0.564103	-0.0519327
Fold3.Rep10	0.000232886	254	0.55	0.0274196	0.643429	0.551842	0.92	0.0882353	0.911765	0.440678	0.425926	0.92	0.582278	0.0146119
Fold3.Rep10	5.12408e-05	258	0.55	0.0274196	0.643429	0.551842	0.96	0.0882353	0.911765	0.457627	0.436364	0.96	0.6	0.0948119
Fold3.Rep10	1.5923e-05	263	0.55	0.0274196	0.643429	0.551842	0.96	0.0588235	0.941176	0.440678	0.428571	0.96	0.592593	0.0423405
Fold3.Rep10	4.99541e-06	269	0.55	0.0274196	0.643429	0.551842	1	0.0588235	0.941176	0.457627	0.438596	1	0.609756	0.160623
Fold3.Rep10	2.93067e-06	273	0.55	0.0274196	0.643429	0.551842	1	0.0294118	0.970588	0.440678	0.431034	1	0.60241	0.112594
Fold3.Rep10	2.34676e-11	282	0.55	0.0274196	0.643429	0.551842	1	0	1	0.423729	0.423729	1	0.595238	0
Fold3.Rep10	0.999993	284	0.55	0.0274196	0.643429	0.551842	0.04	1	0	0.59322	1	0.04	0.0769231	0.153128
Fold3.Rep10	0.999948	286	0.55	0.0274196	0.643429	0.551842	0.08	1	0	0.610169	1	0.08	0.148148	0.218447
Fold3.Rep10	0.999827	290	0.55	0.0274196	0.643429	0.551842	0.08	0.970588	0.0294118	0.59322	0.666667	0.08	0.142857	0.11379
Fold3.Rep10	0.999698	294	0.55	0.0274196	0.643429	0.551842	0.12	0.970588	0.0294118	0.610169	0.75	0.12	0.206897	0.178061
Fold3.Rep10	0.999496	6	0.55	0.00274196	0.620571	0.549629	0.16	0.970588	0.0294118	0.627119	0.8	0.16	0.266667	0.231703
Fold3.Rep10	0.998733	8	0.55	0.00274196	0.620571	0.549629	0.2	0.970588	0.0294118	0.644068	0.833333	0.2	0.322581	0.278898
Fold3.Rep10	0.996469	10	0.55	0.00274196	0.620571	0.549629	0.2	0.941176	0.0588235	0.627119	0.714286	0.2	0.3125	0.215735
Fold3.Rep10	0.991066	14	0.55	0.00274196	0.620571	0.549629	0.2	0.911765	0.0882353	0.610169	0.625	0.2	0.30303	0.161318
Fold3.Rep10	0.977054	18	0.55	0.00274196	0.620571	0.549629	0.2	0.882353	0.117647	0.59322	0.555556	0.2	0.294118	0.113183
Fold3.Rep10	0.976391	26	0.55	0.00274196	0.620571	0.549629	0.24	0.882353	0.117647	0.610169	0.6	0.24	0.342857	0.161148
Fold3.Rep10	0.975436	50	0.55	0.00274196	0.620571	0.549629	0.24	0.852941	0.147059	0.59322	0.545455	0.24	0.333333	0.117924
Fold3.Rep10	0.97299	62	0.55	0.00274196	0.620571	0.549629	0.28	0.852941	0.147059	0.610169	0.583333	0.28	0.378378	0.163203
Fold3.Rep10	0.948652	69	0.55	0.00274196	0.620571	0.549629	0.28	0.823529	0.176471	0.59322	0.538462	0.28	0.368421	0.123431
Fold3.Rep10	0.933266	83	0.55	0.00274196	0.620571	0.549629	0.28	0.794118	0.205882	0.576271	0.5	0.28	0.358974	0.0860916
Fold3.Rep10	0.88086	86	0.55	0.00274196	0.620571	0.549629	0.32	0.794118	0.205882	0.59322	0.533333	0.32	0.4	0.129506
Fold3.Rep10	0.858936	90	0.55	0.00274196	0.620571	0.549629	0.36	0.794118	0.205882	0.610169	0.5625	0.36	0.439024	0.171304
Fold3.Rep10	0.848022	92	0.55	0.00274196	0.620571	0.549629	0.4	0.794118	0.205882	0.627119	0.588235	0.4	0.47619	0.2118
Fold3.Rep10	0.813616	102	0.55	0.00274196	0.620571	0.549629	0.4	0.764706	0.235294	0.610169	0.555556	0.4	0.465116	0.176763
Fold3.Rep10	0.802013	107	0.55	0.00274196	0.620571	0.549629	0.4	0.735294	0.264706	0.59322	0.526316	0.4	0.454545	0.143081
Fold3.Rep10	0.789357	112	0.55	0.00274196	0.620571	0.549629	0.44	0.735294	0.264706	0.610169	0.55	0.44	0.488889	0.182991
Fold3.Rep10	0.78231	121	0.55	0.00274196	0.620571	0.549629	0.48	0.735294	0.264706	0.627119	0.571429	0.48	0.521739	0.222198
Fold3.Rep10	0.780339	127	0.55	0.00274196	0.620571	0.549629	0.48	0.705882	0.294118	0.610169	0.545455	0.48	0.510638	0.189948
Fold3.Rep10	0.733413	132	0.55	0.00274196	0.620571	0.549629	0.52	0.705882	0.294118	0.627119	0.565217	0.52	0.541667	0.228864
Fold3.Rep10	0.718417	135	0.55	0.00274196	0.620571	0.549629	0.56	0.705882	0.294118	0.644068	0.583333	0.56	0.571429	0.26746
Fold3.Rep10	0.647527	141	0.55	0.00274196	0.620571	0.549629	0.6	0.705882	0.294118	0.661017	0.6	0.6	0.6	0.305882
Fold3.Rep10	0.631875	142	0.55	0.00274196	0.620571	0.549629	0.6	0.676471	0.323529	0.644068	0.576923	0.6	0.588235	0.275179
Fold3.Rep10	0.630545	146	0.55	0.00274196	0.620571	0.549629	0.6	0.647059	0.352941	0.627119	0.555556	0.6	0.576923	0.245049
Fold3.Rep10	0.548597	156	0.55	0.00274196	0.620571	0.549629	0.6	0.617647	0.382353	0.610169	0.535714	0.6	0.566038	0.215379
Fold3.Rep10	0.547436	165	0.55	0.00274196	0.620571	0.549629	0.6	0.588235	0.411765	0.59322	0.517241	0.6	0.555556	0.186059
Fold3.Rep10	0.516102	170	0.55	0.00274196	0.620571	0.549629	0.6	0.558824	0.441176	0.576271	0.5	0.6	0.545455	0.156987
Fold3.Rep10	0.506706	172	0.55	0.00274196	0.620571	0.549629	0.64	0.558824	0.441176	0.59322	0.516129	0.64	0.571429	0.196751
Fold3.Rep10	0.344513	173	0.55	0.00274196	0.620571	0.549629	0.64	0.529412	0.470588	0.576271	0.5	0.64	0.561404	0.168034
Fold3.Rep10	0.308058	177	0.55	0.00274196	0.620571	0.549629	0.64	0.5	0.5	0.559322	0.484848	0.64	0.551724	0.139346
Fold3.Rep10	0.242756	185	0.55	0.00274196	0.620571	0.549629	0.68	0.5	0.5	0.576271	0.5	0.68	0.576271	0.18
Fold3.Rep10	0.219624	194	0.55	0.00274196	0.620571	0.549629	0.72	0.5	0.5	0.59322	0.514286	0.72	0.6	0.221306
Fold3.Rep10	0.216386	198	0.55	0.00274196	0.620571	0.549629	0.72	0.470588	0.529412	0.576271	0.5	0.72	0.590164	0.193104
Fold3.Rep10	0.214887	200	0.55	0.00274196	0.620571	0.549629	0.72	0.441176	0.558824	0.559322	0.486486	0.72	0.580645	0.164702
Fold3.Rep10	0.189672	205	0.55	0.00274196	0.620571	0.549629	0.72	0.411765	0.588235	0.542373	0.473684	0.72	0.571429	0.13599
Fold3.Rep10	0.1857	215	0.55	0.00274196	0.620571	0.549629	0.72	0.382353	0.617647	0.525424	0.461538	0.72	0.5625	0.106847
Fold3.Rep10	0.157473	216	0.55	0.00274196	0.620571	0.549629	0.72	0.352941	0.647059	0.508475	0.45	0.72	0.553846	0.0771393
Fold3.Rep10	0.148633	218	0.55	0.00274196	0.620571	0.549629	0.72	0.323529	0.676471	0.491525	0.439024	0.72	0.545455	0.0467158
Fold3.Rep10	0.0995893	221	0.55	0.00274196	0.620571	0.549629	0.72	0.294118	0.705882	0.474576	0.428571	0.72	0.537313	0.0154036
Fold3.Rep10	0.096746	226	0.55	0.00274196	0.620571	0.549629	0.72	0.264706	0.735294	0.457627	0.418605	0.72	0.529412	-0.0169996
Fold3.Rep10	0.0915884	227	0.55	0.00274196	0.620571	0.549629	0.72	0.235294	0.764706	0.440678	0.409091	0.72	0.521739	-0.0507344
Fold3.Rep10	0.0761895	228	0.55	0.00274196	0.620571	0.549629	0.72	0.205882	0.794118	0.423729	0.4	0.72	0.514286	-0.0860916
Fold3.Rep10	0.0629044	230	0.55	0.00274196	0.620571	0.549629	0.76	0.205882	0.794118	0.440678	0.413043	0.76	0.535211	-0.040676
Fold3.Rep10	0.062769	231	0.55	0.00274196	0.620571	0.549629	0.76	0.176471	0.823529	0.423729	0.404255	0.76	0.527778	-0.077991
Fold3.Rep10	0.0547993	232	0.55	0.00274196	0.620571	0.549629	0.8	0.176471	0.823529	0.440678	0.416667	0.8	0.547945	-0.0298541
Fold3.Rep10	0.0448132	234	0.55	0.00274196	0.620571	0.549629	0.84	0.176471	0.823529	0.457627	0.428571	0.84	0.567568	0.021693
Fold3.Rep10	0.0401695	237	0.55	0.00274196	0.620571	0.549629	0.88	0.176471	0.823529	0.474576	0.44	0.88	0.586667	0.0776114
Fold3.Rep10	0.0367832	240	0.55	0.00274196	0.620571	0.549629	0.88	0.147059	0.852941	0.457627	0.431373	0.88	0.578947	0.039056
Fold3.Rep10	0.0339251	241	0.55	0.00274196	0.620571	0.549629	0.88	0.117647	0.882353	0.440678	0.423077	0.88	0.571429	-0.00359559
Fold3.Rep10	0.0292884	249	0.55	0.00274196	0.620571	0.549629	0.92	0.117647	0.882353	0.457627	0.433962	0.92	0.589744	0.0615498
Fold3.Rep10	0.0182091	250	0.55	0.00274196	0.620571	0.549629	0.92	0.0882353	0.911765	0.440678	0.425926	0.92	0.582278	0.0146119
Fold3.Rep10	0.0133044	254	0.55	0.00274196	0.620571	0.549629	0.96	0.0882353	0.911765	0.457627	0.436364	0.96	0.6	0.0948119
Fold3.Rep10	0.0082268	258	0.55	0.00274196	0.620571	0.549629	1	0.0882353	0.911765	0.474576	0.446429	1	0.617284	0.198471
Fold3.Rep10	0.00285705	263	0.55	0.00274196	0.620571	0.549629	1	0.0588235	0.941176	0.457627	0.438596	1	0.609756	0.160623
Fold3.Rep10	0.00253032	269	0.55	0.00274196	0.620571	0.549629	1	0.0294118	0.970588	0.440678	0.431034	1	0.60241	0.112594
Fold3.Rep10	4.04559e-05	273	0.55	0.00274196	0.620571	0.549629	1	0	1	0.423729	0.423729	1	0.595238	0
Fold3.Rep10	0.924921	282	0.55	0.00274196	0.620571	0.549629	0.04	1	0	0.59322	1	0.04	0.0769231	0.153128
Fold3.Rep10	0.892995	284	0.55	0.00274196	0.620571	0.549629	0.08	1	0	0.610169	1	0.08	0.148148	0.218447
Fold3.Rep10	0.87821	286	0.55	0.00274196	0.620571	0.549629	0.08	0.970588	0.0294118	0.59322	0.666667	0.08	0.142857	0.11379
Fold3.Rep10	0.829583	290	0.55	0.00274196	0.620571	0.549629	0.12	0.970588	0.0294118	0.610169	0.75	0.12	0.206897	0.178061
Fold3.Rep10	0.785247	294	0.55	0.00274196	0.620571	0.549629	0.16	0.970588	0.0294118	0.627119	0.8	0.16	0.266667	0.231703
Fold3.Rep10	0.766593	6	0.55	0.000274196	0.590857	0.509885	0.2	0.970588	0.0294118	0.644068	0.833333	0.2	0.322581	0.278898
Fold3.Rep10	0.713987	8	0.55	0.000274196	0.590857	0.509885	0.2	0.941176	0.0588235	0.627119	0.714286	0.2	0.3125	0.215735
Fold3.Rep10	0.71062	10	0.55	0.000274196	0.590857	0.509885	0.24	0.941176	0.0588235	0.644068	0.75	0.24	0.363636	0.261506
Fold3.Rep10	0.676579	14	0.55	0.000274196	0.590857	0.509885	0.24	0.911765	0.0882353	0.627119	0.666667	0.24	0.352941	0.208581
Fold3.Rep10	0.648767	18	0.55	0.000274196	0.590857	0.509885	0.28	0.911765	0.0882353	0.644068	0.7	0.28	0.4	0.252569
Fold3.Rep10	0.647046	26	0.55	0.000274196	0.590857	0.509885	0.28	0.882353	0.117647	0.627119	0.636364	0.28	0.388889	0.205993
Fold3.Rep10	0.630244	50	0.55	0.000274196	0.590857	0.509885	0.32	0.882353	0.117647	0.644068	0.666667	0.32	0.432432	0.248416
Fold3.Rep10	0.622074	62	0.55	0.000274196	0.590857	0.509885	0.32	0.852941	0.147059	0.627119	0.615385	0.32	0.421053	0.206185
Fold3.Rep10	0.568944	69	0.55	0.000274196	0.590857	0.509885	0.36	0.852941	0.147059	0.644068	0.642857	0.36	0.461538	0.247343
Fold3.Rep10	0.542583	83	0.55	0.000274196	0.590857	0.509885	0.4	0.852941	0.147059	0.661017	0.666667	0.4	0.5	0.28705
Fold3.Rep10	0.517979	86	0.55	0.000274196	0.590857	0.509885	0.4	0.823529	0.176471	0.644068	0.625	0.4	0.487805	0.248456
Fold3.Rep10	0.503612	90	0.55	0.000274196	0.590857	0.509885	0.4	0.794118	0.205882	0.627119	0.588235	0.4	0.47619	0.2118
Fold3.Rep10	0.502313	92	0.55	0.000274196	0.590857	0.509885	0.44	0.794118	0.205882	0.644068	0.611111	0.44	0.511628	0.251255
Fold3.Rep10	0.498794	102	0.55	0.000274196	0.590857	0.509885	0.48	0.794118	0.205882	0.661017	0.631579	0.48	0.545455	0.289894
Fold3.Rep10	0.481141	107	0.55	0.000274196	0.590857	0.509885	0.48	0.764706	0.235294	0.644068	0.6	0.48	0.533333	0.25545
Fold3.Rep10	0.469897	112	0.55	0.000274196	0.590857	0.509885	0.48	0.735294	0.264706	0.627119	0.571429	0.48	0.521739	0.222198
Fold3.Rep10	0.444131	121	0.55	0.000274196	0.590857	0.509885	0.52	0.735294	0.264706	0.644068	0.590909	0.52	0.553191	0.260878
Fold3.Rep10	0.442213	127	0.55	0.000274196	0.590857	0.509885	0.56	0.735294	0.264706	0.661017	0.608696	0.56	0.583333	0.299191
Fold3.Rep10	0.434457	132	0.55	0.000274196	0.590857	0.509885	0.6	0.735294	0.264706	0.677966	0.625	0.6	0.612245	0.337284
Fold3.Rep10	0.431169	135	0.55	0.000274196	0.590857	0.509885	0.64	0.735294	0.264706	0.694915	0.64	0.64	0.64	0.375294
Fold3.Rep10	0.385754	141	0.55	0.000274196	0.590857	0.509885	0.68	0.735294	0.264706	0.711864	0.653846	0.68	0.666667	0.413353
Fold3.Rep10	0.381257	142	0.55	0.000274196	0.590857	0.509885	0.68	0.705882	0.294118	0.694915	0.62963	0.68	0.653846	0.382743
Fold3.Rep10	0.380928	146	0.55	0.000274196	0.590857	0.509885	0.72	0.705882	0.294118	0.711864	0.642857	0.72	0.679245	0.421443
Fold3.Rep10	0.373774	156	0.55	0.000274196	0.590857	0.509885	0.76	0.705882	0.294118	0.728814	0.655172	0.76	0.703704	0.460496
Fold3.Rep10	0.372332	165	0.55	0.000274196	0.590857	0.509885	0.76	0.676471	0.323529	0.711864	0.633333	0.76	0.690909	0.431425
Fold3.Rep10	0.342274	170	0.55	0.000274196	0.590857	0.509885	0.76	0.647059	0.352941	0.694915	0.612903	0.76	0.678571	0.402816
Fold3.Rep10	0.33472	172	0.55	0.000274196	0.590857	0.509885	0.76	0.617647	0.382353	0.677966	0.59375	0.76	0.666667	0.374575
Fold3.Rep10	0.333088	173	0.55	0.000274196	0.590857	0.509885	0.76	0.588235	0.411765	0.661017	0.575758	0.76	0.655172	0.346608
Fold3.Rep10	0.30821	177	0.55	0.000274196	0.590857	0.509885	0.76	0.558824	0.441176	0.644068	0.558824	0.76	0.644068	0.318824
Fold3.Rep10	0.300562	185	0.55	0.000274196	0.590857	0.509885	0.76	0.529412	0.470588	0.627119	0.542857	0.76	0.633333	0.291129
Fold3.Rep10	0.286205	194	0.55	0.000274196	0.590857	0.509885	0.76	0.5	0.5	0.610169	0.527778	0.76	0.622951	0.263431
Fold3.Rep10	0.282018	198	0.55	0.000274196	0.590857	0.509885	0.8	0.5	0.5	0.627119	0.540541	0.8	0.645161	0.306562
Fold3.Rep10	0.277822	200	0.55	0.000274196	0.590857	0.509885	0.8	0.470588	0.529412	0.610169	0.526316	0.8	0.634921	0.279265
Fold3.Rep10	0.263166	205	0.55	0.000274196	0.590857	0.509885	0.84	0.470588	0.529412	0.627119	0.538462	0.84	0.65625	0.324225
Fold3.Rep10	0.261579	215	0.55	0.000274196	0.590857	0.509885	0.84	0.441176	0.558824	0.610169	0.525	0.84	0.646154	0.297359
Fold3.Rep10	0.257867	216	0.55	0.000274196	0.590857	0.509885	0.88	0.441176	0.558824	0.627119	0.536585	0.88	0.666667	0.344687
Fold3.Rep10	0.23153	218	0.55	0.000274196	0.590857	0.509885	0.88	0.411765	0.588235	0.610169	0.52381	0.88	0.656716	0.318341
Fold3.Rep10	0.23085	221	0.55	0.000274196	0.590857	0.509885	0.88	0.382353	0.617647	0.59322	0.511628	0.88	0.647059	0.291609
Fold3.Rep10	0.230768	226	0.55	0.000274196	0.590857	0.509885	0.88	0.352941	0.647059	0.576271	0.5	0.88	0.637681	0.264353
Fold3.Rep10	0.229833	227	0.55	0.000274196	0.590857	0.509885	0.88	0.323529	0.676471	0.559322	0.488889	0.88	0.628571	0.23641
Fold3.Rep10	0.226418	228	0.55	0.000274196	0.590857	0.509885	0.88	0.294118	0.705882	0.542373	0.478261	0.88	0.619718	0.207588
Fold3.Rep10	0.217034	230	0.55	0.000274196	0.590857	0.509885	0.88	0.264706	0.735294	0.525424	0.468085	0.88	0.611111	0.177646
Fold3.Rep10	0.215075	231	0.55	0.000274196	0.590857	0.509885	0.92	0.264706	0.735294	0.542373	0.479167	0.92	0.630137	0.234354
Fold3.Rep10	0.208428	232	0.55	0.000274196	0.590857	0.509885	0.92	0.235294	0.764706	0.525424	0.469388	0.92	0.621622	0.204534
Fold3.Rep10	0.206249	234	0.55	0.000274196	0.590857	0.509885	0.92	0.205882	0.794118	0.508475	0.46	0.92	0.613333	0.173009
Fold3.Rep10	0.201002	237	0.55	0.000274196	0.590857	0.509885	0.92	0.176471	0.823529	0.491525	0.45098	0.92	0.605263	0.139243
Fold3.Rep10	0.198139	240	0.55	0.000274196	0.590857	0.509885	0.96	0.176471	0.823529	0.508475	0.461538	0.96	0.623377	0.208544
Fold3.Rep10	0.196697	241	0.55	0.000274196	0.590857	0.509885	0.96	0.147059	0.852941	0.491525	0.45283	0.96	0.615385	0.175032
Fold3.Rep10	0.15762	249	0.55	0.000274196	0.590857	0.509885	1	0.147059	0.852941	0.508475	0.462963	1	0.632911	0.260927
Fold3.Rep10	0.14534	250	0.55	0.000274196	0.590857	0.509885	1	0.117647	0.882353	0.491525	0.454545	1	0.625	0.231249
Fold3.Rep10	0.144986	254	0.55	0.000274196	0.590857	0.509885	1	0.0882353	0.911765	0.474576	0.446429	1	0.617284	0.198471
Fold3.Rep10	0.141143	258	0.55	0.000274196	0.590857	0.509885	1	0.0588235	0.941176	0.457627	0.438596	1	0.609756	0.160623
Fold3.Rep10	0.109533	263	0.55	0.000274196	0.590857	0.509885	1	0.0294118	0.970588	0.440678	0.431034	1	0.60241	0.112594
Fold3.Rep10	0.0712326	269	0.55	0.000274196	0.590857	0.509885	1	0	1	0.423729	0.423729	1	0.595238	0
Fold3.Rep10	1	273	0.55	0.000274196	0.590857	0.509885	0.04	1	0	0.59322	1	0.04	0.0769231	0.153128
Fold3.Rep10	1	282	0.55	0.000274196	0.590857	0.509885	0.04	0.970588	0.0294118	0.576271	0.5	0.04	0.0740741	0.0289122
Fold3.Rep10	1	284	0.55	0.000274196	0.590857	0.509885	0.08	0.970588	0.0294118	0.59322	0.666667	0.08	0.142857	0.11379
Fold3.Rep10	1	286	0.55	0.000274196	0.590857	0.509885	0.12	0.970588	0.0294118	0.610169	0.75	0.12	0.206897	0.178061
Fold3.Rep10	1	290	0.55	0.000274196	0.590857	0.509885	0.16	0.970588	0.0294118	0.627119	0.8	0.16	0.266667	0.231703
Fold3.Rep10	1	294	0.55	0.000274196	0.590857	0.509885	0.2	0.970588	0.0294118	0.644068	0.833333	0.2	0.322581	0.278898
Fold3.Rep10	1	6	1	0.0274196	0.616	0.519589	0.2	0.941176	0.0588235	0.627119	0.714286	0.2	0.3125	0.215735
Fold3.Rep10	0.999999	8	1	0.0274196	0.616	0.519589	0.2	0.911765	0.0882353	0.610169	0.625	0.2	0.30303	0.161318
Fold3.Rep10	0.999993	10	1	0.0274196	0.616	0.519589	0.24	0.911765	0.0882353	0.627119	0.666667	0.24	0.352941	0.208581
Fold3.Rep10	0.999993	14	1	0.0274196	0.616	0.519589	0.24	0.882353	0.117647	0.610169	0.6	0.24	0.342857	0.161148
Fold3.Rep10	0.999988	18	1	0.0274196	0.616	0.519589	0.24	0.852941	0.147059	0.59322	0.545455	0.24	0.333333	0.117924
Fold3.Rep10	0.999959	26	1	0.0274196	0.616	0.519589	0.24	0.823529	0.176471	0.576271	0.5	0.24	0.324324	0.077991
Fold3.Rep10	0.999808	50	1	0.0274196	0.616	0.519589	0.24	0.794118	0.205882	0.559322	0.461538	0.24	0.315789	0.040676
Fold3.Rep10	0.999151	62	1	0.0274196	0.616	0.519589	0.24	0.764706	0.235294	0.542373	0.428571	0.24	0.307692	0.00546613
Fold3.Rep10	0.998298	69	1	0.0274196	0.616	0.519589	0.28	0.764706	0.235294	0.559322	0.466667	0.28	0.35	0.0507344
Fold3.Rep10	0.998197	83	1	0.0274196	0.616	0.519589	0.32	0.764706	0.235294	0.576271	0.5	0.32	0.390244	0.0941518
Fold3.Rep10	0.995237	86	1	0.0274196	0.616	0.519589	0.36	0.764706	0.235294	0.59322	0.529412	0.36	0.428571	0.136065
Fold3.Rep10	0.993633	90	1	0.0274196	0.616	0.519589	0.4	0.764706	0.235294	0.610169	0.555556	0.4	0.465116	0.176763
Fold3.Rep10	0.990354	92	1	0.0274196	0.616	0.519589	0.4	0.735294	0.264706	0.59322	0.526316	0.4	0.454545	0.143081
Fold3.Rep10	0.9867	102	1	0.0274196	0.616	0.519589	0.44	0.735294	0.264706	0.610169	0.55	0.44	0.488889	0.182991
Fold3.Rep10	0.981451	107	1	0.0274196	0.616	0.519589	0.48	0.735294	0.264706	0.627119	0.571429	0.48	0.521739	0.222198
Fold3.Rep10	0.967239	112	1	0.0274196	0.616	0.519589	0.48	0.705882	0.294118	0.610169	0.545455	0.48	0.510638	0.189948
Fold3.Rep10	0.915066	121	1	0.0274196	0.616	0.519589	0.52	0.705882	0.294118	0.627119	0.565217	0.52	0.541667	0.228864
Fold3.Rep10	0.891788	127	1	0.0274196	0.616	0.519589	0.56	0.705882	0.294118	0.644068	0.583333	0.56	0.571429	0.26746
Fold3.Rep10	0.888204	132	1	0.0274196	0.616	0.519589	0.6	0.705882	0.294118	0.661017	0.6	0.6	0.6	0.305882
Fold3.Rep10	0.85252	135	1	0.0274196	0.616	0.519589	0.6	0.676471	0.323529	0.644068	0.576923	0.6	0.588235	0.275179
Fold3.Rep10	0.810702	141	1	0.0274196	0.616	0.519589	0.6	0.647059	0.352941	0.627119	0.555556	0.6	0.576923	0.245049
Fold3.Rep10	0.766138	142	1	0.0274196	0.616	0.519589	0.6	0.617647	0.382353	0.610169	0.535714	0.6	0.566038	0.215379
Fold3.Rep10	0.541954	146	1	0.0274196	0.616	0.519589	0.64	0.617647	0.382353	0.627119	0.551724	0.64	0.592593	0.254668
Fold3.Rep10	0.44236	156	1	0.0274196	0.616	0.519589	0.68	0.617647	0.382353	0.644068	0.566667	0.68	0.618182	0.294206
Fold3.Rep10	0.3661	165	1	0.0274196	0.616	0.519589	0.68	0.588235	0.411765	0.627119	0.548387	0.68	0.607143	0.265439
Fold3.Rep10	0.358091	170	1	0.0274196	0.616	0.519589	0.68	0.558824	0.441176	0.610169	0.53125	0.68	0.596491	0.236881
Fold3.Rep10	0.299364	172	1	0.0274196	0.616	0.519589	0.68	0.529412	0.470588	0.59322	0.515152	0.68	0.586207	0.208433
Fold3.Rep10	0.201967	173	1	0.0274196	0.616	0.519589	0.68	0.5	0.5	0.576271	0.5	0.68	0.576271	0.18
Fold3.Rep10	0.198219	177	1	0.0274196	0.616	0.519589	0.68	0.470588	0.529412	0.559322	0.485714	0.68	0.566667	0.151482
Fold3.Rep10	0.168063	185	1	0.0274196	0.616	0.519589	0.72	0.470588	0.529412	0.576271	0.5	0.72	0.590164	0.193104
Fold3.Rep10	0.130518	194	1	0.0274196	0.616	0.519589	0.72	0.441176	0.558824	0.559322	0.486486	0.72	0.580645	0.164702
Fold3.Rep10	0.130421	198	1	0.0274196	0.616	0.519589	0.72	0.411765	0.588235	0.542373	0.473684	0.72	0.571429	0.13599
Fold3.Rep10	0.101133	200	1	0.0274196	0.616	0.519589	0.72	0.382353	0.617647	0.525424	0.461538	0.72	0.5625	0.106847
Fold3.Rep10	0.0908371	205	1	0.0274196	0.616	0.519589	0.72	0.352941	0.647059	0.508475	0.45	0.72	0.553846	0.0771393
Fold3.Rep10	0.0755236	215	1	0.0274196	0.616	0.519589	0.72	0.323529	0.676471	0.491525	0.439024	0.72	0.545455	0.0467158
Fold3.Rep10	0.0502296	216	1	0.0274196	0.616	0.519589	0.72	0.294118	0.705882	0.474576	0.428571	0.72	0.537313	0.0154036
Fold3.Rep10	0.0460198	218	1	0.0274196	0.616	0.519589	0.72	0.264706	0.735294	0.457627	0.418605	0.72	0.529412	-0.0169996
Fold3.Rep10	0.0342342	221	1	0.0274196	0.616	0.519589	0.72	0.235294	0.764706	0.440678	0.409091	0.72	0.521739	-0.0507344
Fold3.Rep10	0.0255943	226	1	0.0274196	0.616	0.519589	0.76	0.235294	0.764706	0.457627	0.422222	0.76	0.542857	-0.00546613
Fold3.Rep10	0.0233966	227	1	0.0274196	0.616	0.519589	0.8	0.235294	0.764706	0.474576	0.434783	0.8	0.56338	0.0420786
Fold3.Rep10	0.00884972	228	1	0.0274196	0.616	0.519589	0.84	0.235294	0.764706	0.491525	0.446809	0.84	0.583333	0.0924338
Fold3.Rep10	0.00807736	230	1	0.0274196	0.616	0.519589	0.84	0.205882	0.794118	0.474576	0.4375	0.84	0.575342	0.0582154
Fold3.Rep10	0.00698877	231	1	0.0274196	0.616	0.519589	0.84	0.176471	0.823529	0.457627	0.428571	0.84	0.567568	0.021693
Fold3.Rep10	0.00227765	232	1	0.0274196	0.616	0.519589	0.84	0.147059	0.852941	0.440678	0.42	0.84	0.56	-0.0177859
Fold3.Rep10	0.00193138	234	1	0.0274196	0.616	0.519589	0.88	0.147059	0.852941	0.457627	0.431373	0.88	0.578947	0.039056
Fold3.Rep10	0.000458126	237	1	0.0274196	0.616	0.519589	0.88	0.117647	0.882353	0.440678	0.423077	0.88	0.571429	-0.00359559
Fold3.Rep10	0.000315697	240	1	0.0274196	0.616	0.519589	0.92	0.117647	0.882353	0.457627	0.433962	0.92	0.589744	0.0615498
Fold3.Rep10	1.63835e-05	241	1	0.0274196	0.616	0.519589	0.96	0.117647	0.882353	0.474576	0.444444	0.96	0.607595	0.137769
Fold3.Rep10	2.68432e-06	249	1	0.0274196	0.616	0.519589	0.96	0.0882353	0.911765	0.457627	0.436364	0.96	0.6	0.0948119
Fold3.Rep10	1.03874e-06	250	1	0.0274196	0.616	0.519589	0.96	0.0588235	0.941176	0.440678	0.428571	0.96	0.592593	0.0423405
Fold3.Rep10	5.75923e-07	254	1	0.0274196	0.616	0.519589	0.96	0.0294118	0.970588	0.423729	0.421053	0.96	0.585366	-0.0289122
Fold3.Rep10	1.36342e-08	258	1	0.0274196	0.616	0.519589	1	0.0294118	0.970588	0.440678	0.431034	1	0.60241	0.112594
Fold3.Rep10	1.31342e-12	263	1	0.0274196	0.616	0.519589	1	0	1	0.423729	0.423729	1	0.595238	0
Fold3.Rep10	0.999992	269	1	0.0274196	0.616	0.519589	0.04	1	0	0.59322	1	0.04	0.0769231	0.153128
Fold3.Rep10	0.999971	273	1	0.0274196	0.616	0.519589	0.08	1	0	0.610169	1	0.08	0.148148	0.218447
Fold3.Rep10	0.999816	282	1	0.0274196	0.616	0.519589	0.08	0.970588	0.0294118	0.59322	0.666667	0.08	0.142857	0.11379
Fold3.Rep10	0.999388	284	1	0.0274196	0.616	0.519589	0.12	0.970588	0.0294118	0.610169	0.75	0.12	0.206897	0.178061
Fold3.Rep10	0.999332	286	1	0.0274196	0.616	0.519589	0.16	0.970588	0.0294118	0.627119	0.8	0.16	0.266667	0.231703
Fold3.Rep10	0.997777	290	1	0.0274196	0.616	0.519589	0.2	0.970588	0.0294118	0.644068	0.833333	0.2	0.322581	0.278898
Fold3.Rep10	0.995864	294	1	0.0274196	0.616	0.519589	0.2	0.941176	0.0588235	0.627119	0.714286	0.2	0.3125	0.215735
Fold3.Rep10	0.991038	6	1	0.00274196	0.624	0.548514	0.2	0.911765	0.0882353	0.610169	0.625	0.2	0.30303	0.161318
Fold3.Rep10	0.981328	8	1	0.00274196	0.624	0.548514	0.2	0.882353	0.117647	0.59322	0.555556	0.2	0.294118	0.113183
Fold3.Rep10	0.953907	10	1	0.00274196	0.624	0.548514	0.24	0.882353	0.117647	0.610169	0.6	0.24	0.342857	0.161148
Fold3.Rep10	0.953618	14	1	0.00274196	0.624	0.548514	0.28	0.882353	0.117647	0.627119	0.636364	0.28	0.388889	0.205993
Fold3.Rep10	0.942913	18	1	0.00274196	0.624	0.548514	0.28	0.852941	0.147059	0.610169	0.583333	0.28	0.378378	0.163203
Fold3.Rep10	0.93988	26	1	0.00274196	0.624	0.548514	0.28	0.823529	0.176471	0.59322	0.538462	0.28	0.368421	0.123431
Fold3.Rep10	0.904313	50	1	0.00274196	0.624	0.548514	0.32	0.823529	0.176471	0.610169	0.571429	0.32	0.410256	0.166717
Fold3.Rep10	0.879294	62	1	0.00274196	0.624	0.548514	0.32	0.794118	0.205882	0.59322	0.533333	0.32	0.4	0.129506
Fold3.Rep10	0.876244	69	1	0.00274196	0.624	0.548514	0.36	0.794118	0.205882	0.610169	0.5625	0.36	0.439024	0.171304
Fold3.Rep10	0.855292	83	1	0.00274196	0.624	0.548514	0.4	0.794118	0.205882	0.627119	0.588235	0.4	0.47619	0.2118
Fold3.Rep10	0.824611	86	1	0.00274196	0.624	0.548514	0.44	0.794118	0.205882	0.644068	0.611111	0.44	0.511628	0.251255
Fold3.Rep10	0.793904	90	1	0.00274196	0.624	0.548514	0.48	0.794118	0.205882	0.661017	0.631579	0.48	0.545455	0.289894
Fold3.Rep10	0.773121	92	1	0.00274196	0.624	0.548514	0.48	0.764706	0.235294	0.644068	0.6	0.48	0.533333	0.25545
Fold3.Rep10	0.765185	102	1	0.00274196	0.624	0.548514	0.52	0.764706	0.235294	0.661017	0.619048	0.52	0.565217	0.293836
Fold3.Rep10	0.738503	107	1	0.00274196	0.624	0.548514	0.52	0.735294	0.264706	0.644068	0.590909	0.52	0.553191	0.260878
Fold3.Rep10	0.733217	112	1	0.00274196	0.624	0.548514	0.52	0.705882	0.294118	0.627119	0.565217	0.52	0.541667	0.228864
Fold3.Rep10	0.703279	121	1	0.00274196	0.624	0.548514	0.56	0.705882	0.294118	0.644068	0.583333	0.56	0.571429	0.26746
Fold3.Rep10	0.677485	127	1	0.00274196	0.624	0.548514	0.56	0.676471	0.323529	0.627119	0.56	0.56	0.56	0.236471
Fold3.Rep10	0.625032	132	1	0.00274196	0.624	0.548514	0.56	0.647059	0.352941	0.610169	0.538462	0.56	0.54902	0.206091
Fold3.Rep10	0.582983	135	1	0.00274196	0.624	0.548514	0.6	0.647059	0.352941	0.627119	0.555556	0.6	0.576923	0.245049
Fold3.Rep10	0.549834	141	1	0.00274196	0.624	0.548514	0.6	0.617647	0.382353	0.610169	0.535714	0.6	0.566038	0.215379
Fold3.Rep10	0.494924	142	1	0.00274196	0.624	0.548514	0.6	0.588235	0.411765	0.59322	0.517241	0.6	0.555556	0.186059
Fold3.Rep10	0.483117	146	1	0.00274196	0.624	0.548514	0.64	0.588235	0.411765	0.610169	0.533333	0.64	0.581818	0.225597
Fold3.Rep10	0.453797	156	1	0.00274196	0.624	0.548514	0.64	0.558824	0.441176	0.59322	0.516129	0.64	0.571429	0.196751
Fold3.Rep10	0.39445	165	1	0.00274196	0.624	0.548514	0.64	0.529412	0.470588	0.576271	0.5	0.64	0.561404	0.168034
Fold3.Rep10	0.340543	170	1	0.00274196	0.624	0.548514	0.68	0.529412	0.470588	0.59322	0.515152	0.68	0.586207	0.208433
Fold3.Rep10	0.308933	172	1	0.00274196	0.624	0.548514	0.72	0.529412	0.470588	0.610169	0.529412	0.72	0.610169	0.249412
Fold3.Rep10	0.27172	173	1	0.00274196	0.624	0.548514	0.72	0.5	0.5	0.59322	0.514286	0.72	0.6	0.221306
Fold3.Rep10	0.226458	177	1	0.00274196	0.624	0.548514	0.72	0.470588	0.529412	0.576271	0.5	0.72	0.590164	0.193104
Fold3.Rep10	0.200764	185	1	0.00274196	0.624	0.548514	0.72	0.441176	0.558824	0.559322	0.486486	0.72	0.580645	0.164702
Fold3.Rep10	0.184595	194	1	0.00274196	0.624	0.548514	0.72	0.411765	0.588235	0.542373	0.473684	0.72	0.571429	0.13599
Fold3.Rep10	0.171458	198	1	0.00274196	0.624	0.548514	0.72	0.382353	0.617647	0.525424	0.461538	0.72	0.5625	0.106847
Fold3.Rep10	0.163367	200	1	0.00274196	0.624	0.548514	0.72	0.352941	0.647059	0.508475	0.45	0.72	0.553846	0.0771393
Fold3.Rep10	0.152029	205	1	0.00274196	0.624	0.548514	0.72	0.323529	0.676471	0.491525	0.439024	0.72	0.545455	0.0467158
Fold3.Rep10	0.14645	215	1	0.00274196	0.624	0.548514	0.72	0.294118	0.705882	0.474576	0.428571	0.72	0.537313	0.0154036
Fold3.Rep10	0.146383	216	1	0.00274196	0.624	0.548514	0.72	0.264706	0.735294	0.457627	0.418605	0.72	0.529412	-0.0169996
Fold3.Rep10	0.0989423	218	1	0.00274196	0.624	0.548514	0.72	0.235294	0.764706	0.440678	0.409091	0.72	0.521739	-0.0507344
Fold3.Rep10	0.0973442	221	1	0.00274196	0.624	0.548514	0.72	0.205882	0.794118	0.423729	0.4	0.72	0.514286	-0.0860916
Fold3.Rep10	0.0949865	226	1	0.00274196	0.624	0.548514	0.72	0.176471	0.823529	0.40678	0.391304	0.72	0.507042	-0.123431
Fold3.Rep10	0.0455563	227	1	0.00274196	0.624	0.548514	0.76	0.176471	0.823529	0.423729	0.404255	0.76	0.527778	-0.077991
Fold3.Rep10	0.0453256	228	1	0.00274196	0.624	0.548514	0.8	0.176471	0.823529	0.440678	0.416667	0.8	0.547945	-0.0298541
Fold3.Rep10	0.0393948	230	1	0.00274196	0.624	0.548514	0.84	0.176471	0.823529	0.457627	0.428571	0.84	0.567568	0.021693
Fold3.Rep10	0.0335037	231	1	0.00274196	0.624	0.548514	0.88	0.176471	0.823529	0.474576	0.44	0.88	0.586667	0.0776114
Fold3.Rep10	0.0278867	232	1	0.00274196	0.624	0.548514	0.88	0.147059	0.852941	0.457627	0.431373	0.88	0.578947	0.039056
Fold3.Rep10	0.0212928	234	1	0.00274196	0.624	0.548514	0.92	0.147059	0.852941	0.474576	0.442308	0.92	0.597403	0.102474
Fold3.Rep10	0.0196171	237	1	0.00274196	0.624	0.548514	0.92	0.117647	0.882353	0.457627	0.433962	0.92	0.589744	0.0615498
Fold3.Rep10	0.0143968	240	1	0.00274196	0.624	0.548514	0.96	0.117647	0.882353	0.474576	0.444444	0.96	0.607595	0.137769
Fold3.Rep10	0.0103768	241	1	0.00274196	0.624	0.548514	1	0.117647	0.882353	0.491525	0.454545	1	0.625	0.231249
Fold3.Rep10	0.0083654	249	1	0.00274196	0.624	0.548514	1	0.0882353	0.911765	0.474576	0.446429	1	0.617284	0.198471
Fold3.Rep10	0.00602694	250	1	0.00274196	0.624	0.548514	1	0.0588235	0.941176	0.457627	0.438596	1	0.609756	0.160623
Fold3.Rep10	0.00326895	254	1	0.00274196	0.624	0.548514	1	0.0294118	0.970588	0.440678	0.431034	1	0.60241	0.112594
Fold3.Rep10	9.60892e-05	258	1	0.00274196	0.624	0.548514	1	0	1	0.423729	0.423729	1	0.595238	0
Fold3.Rep10	0.838687	263	1	0.00274196	0.624	0.548514	0.04	1	0	0.59322	1	0.04	0.0769231	0.153128
Fold3.Rep10	0.755044	269	1	0.00274196	0.624	0.548514	0.08	1	0	0.610169	1	0.08	0.148148	0.218447
Fold3.Rep10	0.750757	273	1	0.00274196	0.624	0.548514	0.12	1	0	0.627119	1	0.12	0.214286	0.269921
Fold3.Rep10	0.729985	282	1	0.00274196	0.624	0.548514	0.12	0.970588	0.0294118	0.610169	0.75	0.12	0.206897	0.178061
Fold3.Rep10	0.681307	284	1	0.00274196	0.624	0.548514	0.12	0.941176	0.0588235	0.59322	0.6	0.12	0.2	0.108546
Fold3.Rep10	0.667465	286	1	0.00274196	0.624	0.548514	0.16	0.941176	0.0588235	0.610169	0.666667	0.16	0.258065	0.165415
Fold3.Rep10	0.643327	290	1	0.00274196	0.624	0.548514	0.2	0.941176	0.0588235	0.627119	0.714286	0.2	0.3125	0.215735
Fold3.Rep10	0.581857	294	1	0.00274196	0.624	0.548514	0.24	0.941176	0.0588235	0.644068	0.75	0.24	0.363636	0.261506
Fold3.Rep10	0.575085	6	1	0.000274196	0.608	0.520671	0.24	0.911765	0.0882353	0.627119	0.666667	0.24	0.352941	0.208581
Fold3.Rep10	0.570896	8	1	0.000274196	0.608	0.520671	0.24	0.882353	0.117647	0.610169	0.6	0.24	0.342857	0.161148
Fold3.Rep10	0.556172	10	1	0.000274196	0.608	0.520671	0.24	0.852941	0.147059	0.59322	0.545455	0.24	0.333333	0.117924
Fold3.Rep10	0.553257	14	1	0.000274196	0.608	0.520671	0.28	0.852941	0.147059	0.610169	0.583333	0.28	0.378378	0.163203
Fold3.Rep10	0.551672	18	1	0.000274196	0.608	0.520671	0.32	0.852941	0.147059	0.627119	0.615385	0.32	0.421053	0.206185
Fold3.Rep10	0.547174	26	1	0.000274196	0.608	0.520671	0.36	0.852941	0.147059	0.644068	0.642857	0.36	0.461538	0.247343
Fold3.Rep10	0.544473	50	1	0.000274196	0.608	0.520671	0.36	0.823529	0.176471	0.627119	0.6	0.36	0.45	0.208278
Fold3.Rep10	0.535476	62	1	0.000274196	0.608	0.520671	0.4	0.823529	0.176471	0.644068	0.625	0.4	0.487805	0.248456
Fold3.Rep10	0.532666	69	1	0.000274196	0.608	0.520671	0.4	0.794118	0.205882	0.627119	0.588235	0.4	0.47619	0.2118
Fold3.Rep10	0.520059	83	1	0.000274196	0.608	0.520671	0.44	0.794118	0.205882	0.644068	0.611111	0.44	0.511628	0.251255
Fold3.Rep10	0.498721	86	1	0.000274196	0.608	0.520671	0.48	0.794118	0.205882	0.661017	0.631579	0.48	0.545455	0.289894
Fold3.Rep10	0.464529	90	1	0.000274196	0.608	0.520671	0.48	0.764706	0.235294	0.644068	0.6	0.48	0.533333	0.25545
Fold3.Rep10	0.461382	92	1	0.000274196	0.608	0.520671	0.48	0.735294	0.264706	0.627119	0.571429	0.48	0.521739	0.222198
Fold3.Rep10	0.45349	102	1	0.000274196	0.608	0.520671	0.52	0.735294	0.264706	0.644068	0.590909	0.52	0.553191	0.260878
Fold3.Rep10	0.440064	107	1	0.000274196	0.608	0.520671	0.56	0.735294	0.264706	0.661017	0.608696	0.56	0.583333	0.299191
Fold3.Rep10	0.436592	112	1	0.000274196	0.608	0.520671	0.6	0.735294	0.264706	0.677966	0.625	0.6	0.612245	0.337284
Fold3.Rep10	0.410268	121	1	0.000274196	0.608	0.520671	0.6	0.705882	0.294118	0.661017	0.6	0.6	0.6	0.305882
Fold3.Rep10	0.400161	127	1	0.000274196	0.608	0.520671	0.64	0.705882	0.294118	0.677966	0.615385	0.64	0.627451	0.344266
Fold3.Rep10	0.383975	132	1	0.000274196	0.608	0.520671	0.68	0.705882	0.294118	0.694915	0.62963	0.68	0.653846	0.382743
Fold3.Rep10	0.380896	135	1	0.000274196	0.608	0.520671	0.72	0.705882	0.294118	0.711864	0.642857	0.72	0.679245	0.421443
Fold3.Rep10	0.378764	141	1	0.000274196	0.608	0.520671	0.72	0.676471	0.323529	0.694915	0.62069	0.72	0.666667	0.391887
Fold3.Rep10	0.369935	142	1	0.000274196	0.608	0.520671	0.72	0.647059	0.352941	0.677966	0.6	0.72	0.654545	0.362815
Fold3.Rep10	0.36388	146	1	0.000274196	0.608	0.520671	0.72	0.617647	0.382353	0.661017	0.580645	0.72	0.642857	0.334128
Fold3.Rep10	0.331954	156	1	0.000274196	0.608	0.520671	0.76	0.617647	0.382353	0.677966	0.59375	0.76	0.666667	0.374575
Fold3.Rep10	0.326397	165	1	0.000274196	0.608	0.520671	0.76	0.588235	0.411765	0.661017	0.575758	0.76	0.655172	0.346608
Fold3.Rep10	0.325697	170	1	0.000274196	0.608	0.520671	0.76	0.558824	0.441176	0.644068	0.558824	0.76	0.644068	0.318824
Fold3.Rep10	0.319952	172	1	0.000274196	0.608	0.520671	0.8	0.558824	0.441176	0.661017	0.571429	0.8	0.666667	0.360953
Fold3.Rep10	0.315956	173	1	0.000274196	0.608	0.520671	0.8	0.529412	0.470588	0.644068	0.555556	0.8	0.655738	0.333759
Fold3.Rep10	0.307714	177	1	0.000274196	0.608	0.520671	0.84	0.529412	0.470588	0.661017	0.567568	0.84	0.677419	0.377492
Fold3.Rep10	0.302342	185	1	0.000274196	0.608	0.520671	0.88	0.529412	0.470588	0.677966	0.578947	0.88	0.698413	0.42254
Fold3.Rep10	0.297079	194	1	0.000274196	0.608	0.520671	0.92	0.529412	0.470588	0.694915	0.589744	0.92	0.71875	0.469144
Fold3.Rep10	0.290307	198	1	0.000274196	0.608	0.520671	0.92	0.5	0.5	0.677966	0.575	0.92	0.707692	0.444173
Fold3.Rep10	0.282372	200	1	0.000274196	0.608	0.520671	0.92	0.470588	0.529412	0.661017	0.560976	0.92	0.69697	0.41918
Fold3.Rep10	0.281605	205	1	0.000274196	0.608	0.520671	0.92	0.441176	0.558824	0.644068	0.547619	0.92	0.686567	0.394076
Fold3.Rep10	0.258562	215	1	0.000274196	0.608	0.520671	0.96	0.441176	0.558824	0.661017	0.55814	0.96	0.705882	0.445914
Fold3.Rep10	0.256525	216	1	0.000274196	0.608	0.520671	0.96	0.411765	0.588235	0.644068	0.545455	0.96	0.695652	0.421896
Fold3.Rep10	0.248553	218	1	0.000274196	0.608	0.520671	0.96	0.382353	0.617647	0.627119	0.533333	0.96	0.685714	0.397661
Fold3.Rep10	0.240303	221	1	0.000274196	0.608	0.520671	0.96	0.352941	0.647059	0.610169	0.521739	0.96	0.676056	0.373097
Fold3.Rep10	0.240063	226	1	0.000274196	0.608	0.520671	0.96	0.323529	0.676471	0.59322	0.510638	0.96	0.666667	0.348071
Fold3.Rep10	0.237463	227	1	0.000274196	0.608	0.520671	0.96	0.294118	0.705882	0.576271	0.5	0.96	0.657534	0.322424
Fold3.Rep10	0.235713	228	1	0.000274196	0.608	0.520671	0.96	0.264706	0.735294	0.559322	0.489796	0.96	0.648649	0.295955
Fold3.Rep10	0.23347	230	1	0.000274196	0.608	0.520671	1	0.264706	0.735294	0.576271	0.5	1	0.666667	0.363803
Fold3.Rep10	0.232953	231	1	0.000274196	0.608	0.520671	1	0.235294	0.764706	0.559322	0.490196	1	0.657895	0.339618
Fold3.Rep10	0.228126	232	1	0.000274196	0.608	0.520671	1	0.205882	0.794118	0.542373	0.480769	1	0.649351	0.314614
Fold3.Rep10	0.228105	234	1	0.000274196	0.608	0.520671	1	0.176471	0.823529	0.525424	0.471698	1	0.641026	0.288515
Fold3.Rep10	0.220596	237	1	0.000274196	0.608	0.520671	1	0.147059	0.852941	0.508475	0.462963	1	0.632911	0.260927
Fold3.Rep10	0.20261	240	1	0.000274196	0.608	0.520671	1	0.117647	0.882353	0.491525	0.454545	1	0.625	0.231249
Fold3.Rep10	0.202175	241	1	0.000274196	0.608	0.520671	1	0.0882353	0.911765	0.474576	0.446429	1	0.617284	0.198471
Fold3.Rep10	0.197202	249	1	0.000274196	0.608	0.520671	1	0.0588235	0.941176	0.457627	0.438596	1	0.609756	0.160623
Fold3.Rep10	0.185447	250	1	0.000274196	0.608	0.520671	1	0.0294118	0.970588	0.440678	0.431034	1	0.60241	0.112594
Fold3.Rep10	0.149427	254	1	0.000274196	0.608	0.520671	1	0	1	0.423729	0.423729	1	0.595238	0
Fold3.Rep10	1	258	1	0.000274196	0.608	0.520671	0.04	1	0	0.59322	1	0.04	0.0769231	0.153128
Fold3.Rep10	1	263	1	0.000274196	0.608	0.520671	0.04	0.970588	0.0294118	0.576271	0.5	0.04	0.0740741	0.0289122
Fold3.Rep10	1	269	1	0.000274196	0.608	0.520671	0.08	0.970588	0.0294118	0.59322	0.666667	0.08	0.142857	0.11379
Fold3.Rep10	0.999999	273	1	0.000274196	0.608	0.520671	0.08	0.941176	0.0588235	0.576271	0.5	0.08	0.137931	0.0416248
Fold3.Rep10	0.999999	282	1	0.000274196	0.608	0.520671	0.12	0.941176	0.0588235	0.59322	0.6	0.12	0.2	0.108546
Fold3.Rep10	0.999998	284	1	0.000274196	0.608	0.520671	0.16	0.941176	0.0588235	0.610169	0.666667	0.16	0.258065	0.165415
Fold3.Rep10	0.999997	286	1	0.000274196	0.608	0.520671	0.2	0.941176	0.0588235	0.627119	0.714286	0.2	0.3125	0.215735
Fold3.Rep10	0.999936	290	1	0.000274196	0.608	0.520671	0.24	0.941176	0.0588235	0.644068	0.75	0.24	0.363636	0.261506
Fold3.Rep10	0.999771	294	1	0.000274196	0.608	0.520671	0.28	0.941176	0.0588235	0.661017	0.777778	0.28	0.411765	0.303978
Fold4.Rep10	0.998567	4	0.1	0.0274196	0.66299	0.654186	0.28	0.911765	0.0882353	0.644068	0.7	0.28	0.4	0.252569
Fold4.Rep10	0.997561	23	0.1	0.0274196	0.66299	0.654186	0.32	0.911765	0.0882353	0.661017	0.727273	0.32	0.444444	0.294063
Fold4.Rep10	0.995155	37	0.1	0.0274196	0.66299	0.654186	0.32	0.882353	0.117647	0.644068	0.666667	0.32	0.432432	0.248416
Fold4.Rep10	0.989089	39	0.1	0.0274196	0.66299	0.654186	0.36	0.882353	0.117647	0.661017	0.692308	0.36	0.473684	0.28894
Fold4.Rep10	0.986662	41	0.1	0.0274196	0.66299	0.654186	0.36	0.852941	0.147059	0.644068	0.642857	0.36	0.461538	0.247343
Fold4.Rep10	0.977383	49	0.1	0.0274196	0.66299	0.654186	0.36	0.823529	0.176471	0.627119	0.6	0.36	0.45	0.208278
Fold4.Rep10	0.976043	52	0.1	0.0274196	0.66299	0.654186	0.4	0.823529	0.176471	0.644068	0.625	0.4	0.487805	0.248456
Fold4.Rep10	0.974371	56	0.1	0.0274196	0.66299	0.654186	0.4	0.794118	0.205882	0.627119	0.588235	0.4	0.47619	0.2118
Fold4.Rep10	0.960861	57	0.1	0.0274196	0.66299	0.654186	0.44	0.794118	0.205882	0.644068	0.611111	0.44	0.511628	0.251255
Fold4.Rep10	0.958756	59	0.1	0.0274196	0.66299	0.654186	0.44	0.764706	0.235294	0.627119	0.578947	0.44	0.5	0.216488
Fold4.Rep10	0.933934	64	0.1	0.0274196	0.66299	0.654186	0.44	0.735294	0.264706	0.610169	0.55	0.44	0.488889	0.182991
Fold4.Rep10	0.893608	68	0.1	0.0274196	0.66299	0.654186	0.48	0.735294	0.264706	0.627119	0.571429	0.48	0.521739	0.222198
Fold4.Rep10	0.888105	70	0.1	0.0274196	0.66299	0.654186	0.52	0.735294	0.264706	0.644068	0.590909	0.52	0.553191	0.260878
Fold4.Rep10	0.883704	76	0.1	0.0274196	0.66299	0.654186	0.52	0.705882	0.294118	0.627119	0.565217	0.52	0.541667	0.228864
Fold4.Rep10	0.871269	87	0.1	0.0274196	0.66299	0.654186	0.52	0.676471	0.323529	0.610169	0.541667	0.52	0.530612	0.197637
Fold4.Rep10	0.711267	93	0.1	0.0274196	0.66299	0.654186	0.56	0.676471	0.323529	0.627119	0.56	0.56	0.56	0.236471
Fold4.Rep10	0.640193	98	0.1	0.0274196	0.66299	0.654186	0.56	0.647059	0.352941	0.610169	0.538462	0.56	0.54902	0.206091
Fold4.Rep10	0.604648	100	0.1	0.0274196	0.66299	0.654186	0.56	0.617647	0.382353	0.59322	0.518519	0.56	0.538462	0.176202
Fold4.Rep10	0.520942	104	0.1	0.0274196	0.66299	0.654186	0.6	0.617647	0.382353	0.610169	0.535714	0.6	0.566038	0.215379
Fold4.Rep10	0.478724	117	0.1	0.0274196	0.66299	0.654186	0.64	0.617647	0.382353	0.627119	0.551724	0.64	0.592593	0.254668
Fold4.Rep10	0.274106	119	0.1	0.0274196	0.66299	0.654186	0.68	0.617647	0.382353	0.644068	0.566667	0.68	0.618182	0.294206
Fold4.Rep10	0.260356	123	0.1	0.0274196	0.66299	0.654186	0.68	0.588235	0.411765	0.627119	0.548387	0.68	0.607143	0.265439
Fold4.Rep10	0.214557	125	0.1	0.0274196	0.66299	0.654186	0.68	0.558824	0.441176	0.610169	0.53125	0.68	0.596491	0.236881
Fold4.Rep10	0.17516	136	0.1	0.0274196	0.66299	0.654186	0.68	0.529412	0.470588	0.59322	0.515152	0.68	0.586207	0.208433
Fold4.Rep10	0.0948881	138	0.1	0.0274196	0.66299	0.654186	0.68	0.5	0.5	0.576271	0.5	0.68	0.576271	0.18
Fold4.Rep10	0.0784915	140	0.1	0.0274196	0.66299	0.654186	0.68	0.470588	0.529412	0.559322	0.485714	0.68	0.566667	0.151482
Fold4.Rep10	0.0457317	145	0.1	0.0274196	0.66299	0.654186	0.68	0.441176	0.558824	0.542373	0.472222	0.68	0.557377	0.122776
Fold4.Rep10	0.0369999	150	0.1	0.0274196	0.66299	0.654186	0.72	0.441176	0.558824	0.559322	0.486486	0.72	0.580645	0.164702
Fold4.Rep10	0.0278149	152	0.1	0.0274196	0.66299	0.654186	0.72	0.411765	0.588235	0.542373	0.473684	0.72	0.571429	0.13599
Fold4.Rep10	0.0128487	157	0.1	0.0274196	0.66299	0.654186	0.72	0.382353	0.617647	0.525424	0.461538	0.72	0.5625	0.106847
Fold4.Rep10	0.00880107	158	0.1	0.0274196	0.66299	0.654186	0.76	0.382353	0.617647	0.542373	0.475	0.76	0.584615	0.150546
Fold4.Rep10	0.00707778	160	0.1	0.0274196	0.66299	0.654186	0.76	0.352941	0.647059	0.525424	0.463415	0.76	0.575758	0.121209
Fold4.Rep10	0.00584179	161	0.1	0.0274196	0.66299	0.654186	0.76	0.323529	0.676471	0.508475	0.452381	0.76	0.567164	0.0911381
Fold4.Rep10	0.00491239	167	0.1	0.0274196	0.66299	0.654186	0.8	0.323529	0.676471	0.525424	0.465116	0.8	0.588235	0.137305
Fold4.Rep10	0.00338986	168	0.1	0.0274196	0.66299	0.654186	0.84	0.323529	0.676471	0.542373	0.477273	0.84	0.608696	0.185581
Fold4.Rep10	0.00338925	175	0.1	0.0274196	0.66299	0.654186	0.88	0.323529	0.676471	0.559322	0.488889	0.88	0.628571	0.23641
Fold4.Rep10	0.00322191	180	0.1	0.0274196	0.66299	0.654186	0.92	0.323529	0.676471	0.576271	0.5	0.92	0.647887	0.290342
Fold4.Rep10	0.00203566	186	0.1	0.0274196	0.66299	0.654186	0.92	0.294118	0.705882	0.559322	0.489362	0.92	0.638889	0.262859
Fold4.Rep10	0.000535923	187	0.1	0.0274196	0.66299	0.654186	0.92	0.264706	0.735294	0.542373	0.479167	0.92	0.630137	0.234354
Fold4.Rep10	0.000380387	189	0.1	0.0274196	0.66299	0.654186	0.92	0.235294	0.764706	0.525424	0.469388	0.92	0.621622	0.204534
Fold4.Rep10	0.000348149	202	0.1	0.0274196	0.66299	0.654186	0.96	0.235294	0.764706	0.542373	0.48	0.96	0.64	0.268406
Fold4.Rep10	0.000152779	204	0.1	0.0274196	0.66299	0.654186	0.96	0.205882	0.794118	0.525424	0.470588	0.96	0.631579	0.239431
Fold4.Rep10	9.17159e-05	214	0.1	0.0274196	0.66299	0.654186	0.96	0.176471	0.823529	0.508475	0.461538	0.96	0.623377	0.208544
Fold4.Rep10	4.64804e-05	235	0.1	0.0274196	0.66299	0.654186	0.96	0.147059	0.852941	0.491525	0.45283	0.96	0.615385	0.175032
Fold4.Rep10	3.37312e-05	238	0.1	0.0274196	0.66299	0.654186	0.96	0.117647	0.882353	0.474576	0.444444	0.96	0.607595	0.137769
Fold4.Rep10	3.03254e-05	244	0.1	0.0274196	0.66299	0.654186	0.96	0.0882353	0.911765	0.457627	0.436364	0.96	0.6	0.0948119
Fold4.Rep10	1.30165e-07	247	0.1	0.0274196	0.66299	0.654186	0.96	0.0588235	0.941176	0.440678	0.428571	0.96	0.592593	0.0423405
Fold4.Rep10	9.38176e-09	256	0.1	0.0274196	0.66299	0.654186	0.96	0.0294118	0.970588	0.423729	0.421053	0.96	0.585366	-0.0289122
Fold4.Rep10	2.03964e-09	257	0.1	0.0274196	0.66299	0.654186	0.96	0	1	0.40678	0.413793	0.96	0.578313	-0.153128
Fold4.Rep10	1.05067e-09	270	0.1	0.0274196	0.66299	0.654186	1	0	1	0.423729	0.423729	1	0.595238	0
Fold4.Rep10	0.999905	272	0.1	0.0274196	0.66299	0.654186	0.04	1	0	0.59322	1	0.04	0.0769231	0.153128
Fold4.Rep10	0.999861	276	0.1	0.0274196	0.66299	0.654186	0.04	0.970588	0.0294118	0.576271	0.5	0.04	0.0740741	0.0289122
Fold4.Rep10	0.999706	278	0.1	0.0274196	0.66299	0.654186	0.08	0.970588	0.0294118	0.59322	0.666667	0.08	0.142857	0.11379
Fold4.Rep10	0.998897	279	0.1	0.0274196	0.66299	0.654186	0.12	0.970588	0.0294118	0.610169	0.75	0.12	0.206897	0.178061
Fold4.Rep10	0.99792	285	0.1	0.0274196	0.66299	0.654186	0.16	0.970588	0.0294118	0.627119	0.8	0.16	0.266667	0.231703
Fold4.Rep10	0.997348	288	0.1	0.0274196	0.66299	0.654186	0.2	0.970588	0.0294118	0.644068	0.833333	0.2	0.322581	0.278898
Fold4.Rep10	0.997009	292	0.1	0.0274196	0.66299	0.654186	0.2	0.941176	0.0588235	0.627119	0.714286	0.2	0.3125	0.215735
Fold4.Rep10	0.986551	295	0.1	0.0274196	0.66299	0.654186	0.24	0.941176	0.0588235	0.644068	0.75	0.24	0.363636	0.261506
Fold4.Rep10	0.973647	4	0.1	0.00274196	0.605392	0.590012	0.28	0.941176	0.0588235	0.661017	0.777778	0.28	0.411765	0.303978
Fold4.Rep10	0.965092	23	0.1	0.00274196	0.605392	0.590012	0.32	0.941176	0.0588235	0.677966	0.8	0.32	0.457143	0.34399
Fold4.Rep10	0.964438	37	0.1	0.00274196	0.605392	0.590012	0.36	0.941176	0.0588235	0.694915	0.818182	0.36	0.5	0.382132
Fold4.Rep10	0.949634	39	0.1	0.00274196	0.605392	0.590012	0.36	0.911765	0.0882353	0.677966	0.75	0.36	0.486486	0.333628
Fold4.Rep10	0.938236	41	0.1	0.00274196	0.605392	0.590012	0.36	0.882353	0.117647	0.661017	0.692308	0.36	0.473684	0.28894
Fold4.Rep10	0.872515	49	0.1	0.00274196	0.605392	0.590012	0.4	0.882353	0.117647	0.677966	0.714286	0.4	0.512821	0.327968
Fold4.Rep10	0.850612	52	0.1	0.00274196	0.605392	0.590012	0.4	0.852941	0.147059	0.661017	0.666667	0.4	0.5	0.28705
Fold4.Rep10	0.829329	56	0.1	0.00274196	0.605392	0.590012	0.4	0.823529	0.176471	0.644068	0.625	0.4	0.487805	0.248456
Fold4.Rep10	0.814089	57	0.1	0.00274196	0.605392	0.590012	0.4	0.794118	0.205882	0.627119	0.588235	0.4	0.47619	0.2118
Fold4.Rep10	0.804511	59	0.1	0.00274196	0.605392	0.590012	0.44	0.794118	0.205882	0.644068	0.611111	0.44	0.511628	0.251255
Fold4.Rep10	0.779004	64	0.1	0.00274196	0.605392	0.590012	0.48	0.794118	0.205882	0.661017	0.631579	0.48	0.545455	0.289894
Fold4.Rep10	0.769009	68	0.1	0.00274196	0.605392	0.590012	0.48	0.764706	0.235294	0.644068	0.6	0.48	0.533333	0.25545
Fold4.Rep10	0.706127	70	0.1	0.00274196	0.605392	0.590012	0.52	0.764706	0.235294	0.661017	0.619048	0.52	0.565217	0.293836
Fold4.Rep10	0.686767	76	0.1	0.00274196	0.605392	0.590012	0.52	0.735294	0.264706	0.644068	0.590909	0.52	0.553191	0.260878
Fold4.Rep10	0.67126	87	0.1	0.00274196	0.605392	0.590012	0.52	0.705882	0.294118	0.627119	0.565217	0.52	0.541667	0.228864
Fold4.Rep10	0.65173	93	0.1	0.00274196	0.605392	0.590012	0.52	0.676471	0.323529	0.610169	0.541667	0.52	0.530612	0.197637
Fold4.Rep10	0.586467	98	0.1	0.00274196	0.605392	0.590012	0.52	0.647059	0.352941	0.59322	0.52	0.52	0.52	0.167059
Fold4.Rep10	0.467691	100	0.1	0.00274196	0.605392	0.590012	0.52	0.617647	0.382353	0.576271	0.5	0.52	0.509804	0.137004
Fold4.Rep10	0.45754	104	0.1	0.00274196	0.605392	0.590012	0.56	0.617647	0.382353	0.59322	0.518519	0.56	0.538462	0.176202
Fold4.Rep10	0.44511	117	0.1	0.00274196	0.605392	0.590012	0.6	0.617647	0.382353	0.610169	0.535714	0.6	0.566038	0.215379
Fold4.Rep10	0.431247	119	0.1	0.00274196	0.605392	0.590012	0.64	0.617647	0.382353	0.627119	0.551724	0.64	0.592593	0.254668
Fold4.Rep10	0.313571	123	0.1	0.00274196	0.605392	0.590012	0.68	0.617647	0.382353	0.644068	0.566667	0.68	0.618182	0.294206
Fold4.Rep10	0.293992	125	0.1	0.00274196	0.605392	0.590012	0.68	0.588235	0.411765	0.627119	0.548387	0.68	0.607143	0.265439
Fold4.Rep10	0.266363	136	0.1	0.00274196	0.605392	0.590012	0.68	0.558824	0.441176	0.610169	0.53125	0.68	0.596491	0.236881
Fold4.Rep10	0.256374	138	0.1	0.00274196	0.605392	0.590012	0.68	0.529412	0.470588	0.59322	0.515152	0.68	0.586207	0.208433
Fold4.Rep10	0.201147	140	0.1	0.00274196	0.605392	0.590012	0.68	0.5	0.5	0.576271	0.5	0.68	0.576271	0.18
Fold4.Rep10	0.178229	145	0.1	0.00274196	0.605392	0.590012	0.68	0.470588	0.529412	0.559322	0.485714	0.68	0.566667	0.151482
Fold4.Rep10	0.166862	150	0.1	0.00274196	0.605392	0.590012	0.68	0.441176	0.558824	0.542373	0.472222	0.68	0.557377	0.122776
Fold4.Rep10	0.16226	152	0.1	0.00274196	0.605392	0.590012	0.68	0.411765	0.588235	0.525424	0.459459	0.68	0.548387	0.0937719
Fold4.Rep10	0.154379	157	0.1	0.00274196	0.605392	0.590012	0.72	0.411765	0.588235	0.542373	0.473684	0.72	0.571429	0.13599
Fold4.Rep10	0.148198	158	0.1	0.00274196	0.605392	0.590012	0.72	0.382353	0.617647	0.525424	0.461538	0.72	0.5625	0.106847
Fold4.Rep10	0.0986147	160	0.1	0.00274196	0.605392	0.590012	0.72	0.352941	0.647059	0.508475	0.45	0.72	0.553846	0.0771393
Fold4.Rep10	0.0700074	161	0.1	0.00274196	0.605392	0.590012	0.76	0.352941	0.647059	0.525424	0.463415	0.76	0.575758	0.121209
Fold4.Rep10	0.0584137	167	0.1	0.00274196	0.605392	0.590012	0.8	0.352941	0.647059	0.542373	0.47619	0.8	0.597015	0.166873
Fold4.Rep10	0.0493233	168	0.1	0.00274196	0.605392	0.590012	0.8	0.323529	0.676471	0.525424	0.465116	0.8	0.588235	0.137305
Fold4.Rep10	0.0429747	175	0.1	0.00274196	0.605392	0.590012	0.8	0.294118	0.705882	0.508475	0.454545	0.8	0.57971	0.106809
Fold4.Rep10	0.0415148	180	0.1	0.00274196	0.605392	0.590012	0.8	0.264706	0.735294	0.491525	0.444444	0.8	0.571429	0.0751593
Fold4.Rep10	0.0393736	186	0.1	0.00274196	0.605392	0.590012	0.84	0.264706	0.735294	0.508475	0.456522	0.84	0.591549	0.124833
Fold4.Rep10	0.0318319	187	0.1	0.00274196	0.605392	0.590012	0.88	0.264706	0.735294	0.525424	0.468085	0.88	0.611111	0.177646
Fold4.Rep10	0.026245	189	0.1	0.00274196	0.605392	0.590012	0.92	0.264706	0.735294	0.542373	0.479167	0.92	0.630137	0.234354
Fold4.Rep10	0.0205537	202	0.1	0.00274196	0.605392	0.590012	0.96	0.264706	0.735294	0.559322	0.489796	0.96	0.648649	0.295955
Fold4.Rep10	0.0199753	204	0.1	0.00274196	0.605392	0.590012	0.96	0.235294	0.764706	0.542373	0.48	0.96	0.64	0.268406
Fold4.Rep10	0.017062	214	0.1	0.00274196	0.605392	0.590012	0.96	0.205882	0.794118	0.525424	0.470588	0.96	0.631579	0.239431
Fold4.Rep10	0.00901311	235	0.1	0.00274196	0.605392	0.590012	0.96	0.176471	0.823529	0.508475	0.461538	0.96	0.623377	0.208544
Fold4.Rep10	0.00566216	238	0.1	0.00274196	0.605392	0.590012	0.96	0.147059	0.852941	0.491525	0.45283	0.96	0.615385	0.175032
Fold4.Rep10	0.0053259	244	0.1	0.00274196	0.605392	0.590012	0.96	0.117647	0.882353	0.474576	0.444444	0.96	0.607595	0.137769
Fold4.Rep10	0.00317903	247	0.1	0.00274196	0.605392	0.590012	0.96	0.0882353	0.911765	0.457627	0.436364	0.96	0.6	0.0948119
Fold4.Rep10	0.000560764	256	0.1	0.00274196	0.605392	0.590012	0.96	0.0588235	0.941176	0.440678	0.428571	0.96	0.592593	0.0423405
Fold4.Rep10	0.000222319	257	0.1	0.00274196	0.605392	0.590012	0.96	0.0294118	0.970588	0.423729	0.421053	0.96	0.585366	-0.0289122
Fold4.Rep10	6.90885e-05	270	0.1	0.00274196	0.605392	0.590012	1	0.0294118	0.970588	0.440678	0.431034	1	0.60241	0.112594
Fold4.Rep10	4.83253e-05	272	0.1	0.00274196	0.605392	0.590012	1	0	1	0.423729	0.423729	1	0.595238	0
Fold4.Rep10	0.967546	276	0.1	0.00274196	0.605392	0.590012	0.04	1	0	0.59322	1	0.04	0.0769231	0.153128
Fold4.Rep10	0.96196	278	0.1	0.00274196	0.605392	0.590012	0.08	1	0	0.610169	1	0.08	0.148148	0.218447
Fold4.Rep10	0.938255	279	0.1	0.00274196	0.605392	0.590012	0.12	1	0	0.627119	1	0.12	0.214286	0.269921
Fold4.Rep10	0.927518	285	0.1	0.00274196	0.605392	0.590012	0.16	1	0	0.644068	1	0.16	0.275862	0.314498
Fold4.Rep10	0.916183	288	0.1	0.00274196	0.605392	0.590012	0.16	0.970588	0.0294118	0.627119	0.8	0.16	0.266667	0.231703
Fold4.Rep10	0.901392	292	0.1	0.00274196	0.605392	0.590012	0.2	0.970588	0.0294118	0.644068	0.833333	0.2	0.322581	0.278898
Fold4.Rep10	0.889538	295	0.1	0.00274196	0.605392	0.590012	0.24	0.970588	0.0294118	0.661017	0.857143	0.24	0.375	0.321805
Fold4.Rep10	0.883519	4	0.1	0.000274196	0.60049	0.571496	0.24	0.941176	0.0588235	0.644068	0.75	0.24	0.363636	0.261506
Fold4.Rep10	0.869386	23	0.1	0.000274196	0.60049	0.571496	0.24	0.911765	0.0882353	0.627119	0.666667	0.24	0.352941	0.208581
Fold4.Rep10	0.824674	37	0.1	0.000274196	0.60049	0.571496	0.28	0.911765	0.0882353	0.644068	0.7	0.28	0.4	0.252569
Fold4.Rep10	0.815904	39	0.1	0.000274196	0.60049	0.571496	0.32	0.911765	0.0882353	0.661017	0.727273	0.32	0.444444	0.294063
Fold4.Rep10	0.773089	41	0.1	0.000274196	0.60049	0.571496	0.32	0.882353	0.117647	0.644068	0.666667	0.32	0.432432	0.248416
Fold4.Rep10	0.738849	49	0.1	0.000274196	0.60049	0.571496	0.32	0.852941	0.147059	0.627119	0.615385	0.32	0.421053	0.206185
Fold4.Rep10	0.707719	52	0.1	0.000274196	0.60049	0.571496	0.36	0.852941	0.147059	0.644068	0.642857	0.36	0.461538	0.247343
Fold4.Rep10	0.659946	56	0.1	0.000274196	0.60049	0.571496	0.36	0.823529	0.176471	0.627119	0.6	0.36	0.45	0.208278
Fold4.Rep10	0.645094	57	0.1	0.000274196	0.60049	0.571496	0.4	0.823529	0.176471	0.644068	0.625	0.4	0.487805	0.248456
Fold4.Rep10	0.628706	59	0.1	0.000274196	0.60049	0.571496	0.4	0.794118	0.205882	0.627119	0.588235	0.4	0.47619	0.2118
Fold4.Rep10	0.577127	64	0.1	0.000274196	0.60049	0.571496	0.44	0.794118	0.205882	0.644068	0.611111	0.44	0.511628	0.251255
Fold4.Rep10	0.557529	68	0.1	0.000274196	0.60049	0.571496	0.44	0.764706	0.235294	0.627119	0.578947	0.44	0.5	0.216488
Fold4.Rep10	0.51459	70	0.1	0.000274196	0.60049	0.571496	0.44	0.735294	0.264706	0.610169	0.55	0.44	0.488889	0.182991
Fold4.Rep10	0.507911	76	0.1	0.000274196	0.60049	0.571496	0.44	0.705882	0.294118	0.59322	0.52381	0.44	0.478261	0.15056
Fold4.Rep10	0.485074	87	0.1	0.000274196	0.60049	0.571496	0.44	0.676471	0.323529	0.576271	0.5	0.44	0.468085	0.119018
Fold4.Rep10	0.475613	93	0.1	0.000274196	0.60049	0.571496	0.48	0.676471	0.323529	0.59322	0.521739	0.48	0.5	0.158536
Fold4.Rep10	0.440292	98	0.1	0.000274196	0.60049	0.571496	0.52	0.676471	0.323529	0.610169	0.541667	0.52	0.530612	0.197637
Fold4.Rep10	0.426133	100	0.1	0.000274196	0.60049	0.571496	0.52	0.647059	0.352941	0.59322	0.52	0.52	0.52	0.167059
Fold4.Rep10	0.343953	104	0.1	0.000274196	0.60049	0.571496	0.56	0.647059	0.352941	0.610169	0.538462	0.56	0.54902	0.206091
Fold4.Rep10	0.340233	117	0.1	0.000274196	0.60049	0.571496	0.56	0.617647	0.382353	0.59322	0.518519	0.56	0.538462	0.176202
Fold4.Rep10	0.337599	119	0.1	0.000274196	0.60049	0.571496	0.56	0.588235	0.411765	0.576271	0.5	0.56	0.528302	0.14669
Fold4.Rep10	0.328348	123	0.1	0.000274196	0.60049	0.571496	0.56	0.558824	0.441176	0.559322	0.482759	0.56	0.518519	0.11745
Fold4.Rep10	0.323011	125	0.1	0.000274196	0.60049	0.571496	0.56	0.529412	0.470588	0.542373	0.466667	0.56	0.509091	0.0883781
Fold4.Rep10	0.31975	136	0.1	0.000274196	0.60049	0.571496	0.6	0.529412	0.470588	0.559322	0.483871	0.6	0.535714	0.128063
Fold4.Rep10	0.311168	138	0.1	0.000274196	0.60049	0.571496	0.64	0.529412	0.470588	0.576271	0.5	0.64	0.561404	0.168034
Fold4.Rep10	0.282422	140	0.1	0.000274196	0.60049	0.571496	0.68	0.529412	0.470588	0.59322	0.515152	0.68	0.586207	0.208433
Fold4.Rep10	0.275425	145	0.1	0.000274196	0.60049	0.571496	0.72	0.529412	0.470588	0.610169	0.529412	0.72	0.610169	0.249412
Fold4.Rep10	0.264378	150	0.1	0.000274196	0.60049	0.571496	0.72	0.5	0.5	0.59322	0.514286	0.72	0.6	0.221306
Fold4.Rep10	0.251807	152	0.1	0.000274196	0.60049	0.571496	0.76	0.5	0.5	0.610169	0.527778	0.76	0.622951	0.263431
Fold4.Rep10	0.22758	157	0.1	0.000274196	0.60049	0.571496	0.76	0.470588	0.529412	0.59322	0.513514	0.76	0.612903	0.235632
Fold4.Rep10	0.222427	158	0.1	0.000274196	0.60049	0.571496	0.8	0.470588	0.529412	0.610169	0.526316	0.8	0.634921	0.279265
Fold4.Rep10	0.217238	160	0.1	0.000274196	0.60049	0.571496	0.84	0.470588	0.529412	0.627119	0.538462	0.84	0.65625	0.324225
Fold4.Rep10	0.207643	161	0.1	0.000274196	0.60049	0.571496	0.84	0.441176	0.558824	0.610169	0.525	0.84	0.646154	0.297359
Fold4.Rep10	0.206644	167	0.1	0.000274196	0.60049	0.571496	0.88	0.441176	0.558824	0.627119	0.536585	0.88	0.666667	0.344687
Fold4.Rep10	0.200472	168	0.1	0.000274196	0.60049	0.571496	0.88	0.411765	0.588235	0.610169	0.52381	0.88	0.656716	0.318341
Fold4.Rep10	0.17633	175	0.1	0.000274196	0.60049	0.571496	0.88	0.382353	0.617647	0.59322	0.511628	0.88	0.647059	0.291609
Fold4.Rep10	0.169184	180	0.1	0.000274196	0.60049	0.571496	0.88	0.352941	0.647059	0.576271	0.5	0.88	0.637681	0.264353
Fold4.Rep10	0.161672	186	0.1	0.000274196	0.60049	0.571496	0.88	0.323529	0.676471	0.559322	0.488889	0.88	0.628571	0.23641
Fold4.Rep10	0.161562	187	0.1	0.000274196	0.60049	0.571496	0.92	0.323529	0.676471	0.576271	0.5	0.92	0.647887	0.290342
Fold4.Rep10	0.158552	189	0.1	0.000274196	0.60049	0.571496	0.92	0.294118	0.705882	0.559322	0.489362	0.92	0.638889	0.262859
Fold4.Rep10	0.15588	202	0.1	0.000274196	0.60049	0.571496	0.92	0.264706	0.735294	0.542373	0.479167	0.92	0.630137	0.234354
Fold4.Rep10	0.138369	204	0.1	0.000274196	0.60049	0.571496	0.92	0.235294	0.764706	0.525424	0.469388	0.92	0.621622	0.204534
Fold4.Rep10	0.126057	214	0.1	0.000274196	0.60049	0.571496	0.92	0.205882	0.794118	0.508475	0.46	0.92	0.613333	0.173009
Fold4.Rep10	0.109398	235	0.1	0.000274196	0.60049	0.571496	0.96	0.205882	0.794118	0.525424	0.470588	0.96	0.631579	0.239431
Fold4.Rep10	0.0868738	238	0.1	0.000274196	0.60049	0.571496	0.96	0.176471	0.823529	0.508475	0.461538	0.96	0.623377	0.208544
Fold4.Rep10	0.0831005	244	0.1	0.000274196	0.60049	0.571496	0.96	0.147059	0.852941	0.491525	0.45283	0.96	0.615385	0.175032
Fold4.Rep10	0.0709993	247	0.1	0.000274196	0.60049	0.571496	0.96	0.117647	0.882353	0.474576	0.444444	0.96	0.607595	0.137769
Fold4.Rep10	0.0335121	256	0.1	0.000274196	0.60049	0.571496	0.96	0.0882353	0.911765	0.457627	0.436364	0.96	0.6	0.0948119
Fold4.Rep10	0.0311584	257	0.1	0.000274196	0.60049	0.571496	0.96	0.0588235	0.941176	0.440678	0.428571	0.96	0.592593	0.0423405
Fold4.Rep10	0.0289377	270	0.1	0.000274196	0.60049	0.571496	0.96	0.0294118	0.970588	0.423729	0.421053	0.96	0.585366	-0.0289122
Fold4.Rep10	0.0248999	272	0.1	0.000274196	0.60049	0.571496	1	0.0294118	0.970588	0.440678	0.431034	1	0.60241	0.112594
Fold4.Rep10	0.0219126	276	0.1	0.000274196	0.60049	0.571496	1	0	1	0.423729	0.423729	1	0.595238	0
Fold4.Rep10	1	278	0.1	0.000274196	0.60049	0.571496	0	0.970588	0.0294118	0.559322	0	0	0	-0.112594
Fold4.Rep10	1	279	0.1	0.000274196	0.60049	0.571496	0.04	0.970588	0.0294118	0.576271	0.5	0.04	0.0740741	0.0289122
Fold4.Rep10	1	285	0.1	0.000274196	0.60049	0.571496	0.08	0.970588	0.0294118	0.59322	0.666667	0.08	0.142857	0.11379
Fold4.Rep10	1	288	0.1	0.000274196	0.60049	0.571496	0.08	0.941176	0.0588235	0.576271	0.5	0.08	0.137931	0.0416248
Fold4.Rep10	0.999998	292	0.1	0.000274196	0.60049	0.571496	0.12	0.941176	0.0588235	0.59322	0.6	0.12	0.2	0.108546
Fold4.Rep10	0.999998	295	0.1	0.000274196	0.60049	0.571496	0.16	0.941176	0.0588235	0.610169	0.666667	0.16	0.258065	0.165415
Fold4.Rep10	0.999996	4	0.55	0.0274196	0.71201	0.66992	0.2	0.941176	0.0588235	0.627119	0.714286	0.2	0.3125	0.215735
Fold4.Rep10	0.999826	23	0.55	0.0274196	0.71201	0.66992	0.24	0.941176	0.0588235	0.644068	0.75	0.24	0.363636	0.261506
Fold4.Rep10	0.99962	37	0.55	0.0274196	0.71201	0.66992	0.28	0.941176	0.0588235	0.661017	0.777778	0.28	0.411765	0.303978
Fold4.Rep10	0.998737	39	0.55	0.0274196	0.71201	0.66992	0.28	0.911765	0.0882353	0.644068	0.7	0.28	0.4	0.252569
Fold4.Rep10	0.997295	41	0.55	0.0274196	0.71201	0.66992	0.32	0.911765	0.0882353	0.661017	0.727273	0.32	0.444444	0.294063
Fold4.Rep10	0.996564	49	0.55	0.0274196	0.71201	0.66992	0.36	0.911765	0.0882353	0.677966	0.75	0.36	0.486486	0.333628
Fold4.Rep10	0.995939	52	0.55	0.0274196	0.71201	0.66992	0.36	0.882353	0.117647	0.661017	0.692308	0.36	0.473684	0.28894
Fold4.Rep10	0.992749	56	0.55	0.0274196	0.71201	0.66992	0.36	0.852941	0.147059	0.644068	0.642857	0.36	0.461538	0.247343
Fold4.Rep10	0.992388	57	0.55	0.0274196	0.71201	0.66992	0.4	0.852941	0.147059	0.661017	0.666667	0.4	0.5	0.28705
Fold4.Rep10	0.987649	59	0.55	0.0274196	0.71201	0.66992	0.4	0.823529	0.176471	0.644068	0.625	0.4	0.487805	0.248456
Fold4.Rep10	0.987113	64	0.55	0.0274196	0.71201	0.66992	0.44	0.823529	0.176471	0.661017	0.647059	0.44	0.52381	0.287534
Fold4.Rep10	0.981524	68	0.55	0.0274196	0.71201	0.66992	0.44	0.794118	0.205882	0.644068	0.611111	0.44	0.511628	0.251255
Fold4.Rep10	0.961064	70	0.55	0.0274196	0.71201	0.66992	0.44	0.764706	0.235294	0.627119	0.578947	0.44	0.5	0.216488
Fold4.Rep10	0.951611	76	0.55	0.0274196	0.71201	0.66992	0.48	0.764706	0.235294	0.644068	0.6	0.48	0.533333	0.25545
Fold4.Rep10	0.911448	87	0.55	0.0274196	0.71201	0.66992	0.48	0.735294	0.264706	0.627119	0.571429	0.48	0.521739	0.222198
Fold4.Rep10	0.894146	93	0.55	0.0274196	0.71201	0.66992	0.48	0.705882	0.294118	0.610169	0.545455	0.48	0.510638	0.189948
Fold4.Rep10	0.866796	98	0.55	0.0274196	0.71201	0.66992	0.48	0.676471	0.323529	0.59322	0.521739	0.48	0.5	0.158536
Fold4.Rep10	0.777088	100	0.55	0.0274196	0.71201	0.66992	0.48	0.647059	0.352941	0.576271	0.5	0.48	0.489796	0.127813
Fold4.Rep10	0.757506	104	0.55	0.0274196	0.71201	0.66992	0.52	0.647059	0.352941	0.59322	0.52	0.52	0.52	0.167059
Fold4.Rep10	0.717339	117	0.55	0.0274196	0.71201	0.66992	0.56	0.647059	0.352941	0.610169	0.538462	0.56	0.54902	0.206091
Fold4.Rep10	0.66918	119	0.55	0.0274196	0.71201	0.66992	0.6	0.647059	0.352941	0.627119	0.555556	0.6	0.576923	0.245049
Fold4.Rep10	0.486989	123	0.55	0.0274196	0.71201	0.66992	0.64	0.647059	0.352941	0.644068	0.571429	0.64	0.603774	0.284067
Fold4.Rep10	0.29015	125	0.55	0.0274196	0.71201	0.66992	0.68	0.647059	0.352941	0.661017	0.586207	0.68	0.62963	0.323278
Fold4.Rep10	0.212219	136	0.55	0.0274196	0.71201	0.66992	0.68	0.617647	0.382353	0.644068	0.566667	0.68	0.618182	0.294206
Fold4.Rep10	0.198293	138	0.55	0.0274196	0.71201	0.66992	0.68	0.588235	0.411765	0.627119	0.548387	0.68	0.607143	0.265439
Fold4.Rep10	0.186541	140	0.55	0.0274196	0.71201	0.66992	0.68	0.558824	0.441176	0.610169	0.53125	0.68	0.596491	0.236881
Fold4.Rep10	0.0616392	145	0.55	0.0274196	0.71201	0.66992	0.68	0.529412	0.470588	0.59322	0.515152	0.68	0.586207	0.208433
Fold4.Rep10	0.0476485	150	0.55	0.0274196	0.71201	0.66992	0.68	0.5	0.5	0.576271	0.5	0.68	0.576271	0.18
Fold4.Rep10	0.0464595	152	0.55	0.0274196	0.71201	0.66992	0.68	0.470588	0.529412	0.559322	0.485714	0.68	0.566667	0.151482
Fold4.Rep10	0.0369833	157	0.55	0.0274196	0.71201	0.66992	0.68	0.441176	0.558824	0.542373	0.472222	0.68	0.557377	0.122776
Fold4.Rep10	0.036528	158	0.55	0.0274196	0.71201	0.66992	0.72	0.441176	0.558824	0.559322	0.486486	0.72	0.580645	0.164702
Fold4.Rep10	0.0346431	160	0.55	0.0274196	0.71201	0.66992	0.72	0.411765	0.588235	0.542373	0.473684	0.72	0.571429	0.13599
Fold4.Rep10	0.0113042	161	0.55	0.0274196	0.71201	0.66992	0.72	0.382353	0.617647	0.525424	0.461538	0.72	0.5625	0.106847
Fold4.Rep10	0.00917642	167	0.55	0.0274196	0.71201	0.66992	0.72	0.352941	0.647059	0.508475	0.45	0.72	0.553846	0.0771393
Fold4.Rep10	0.00597877	168	0.55	0.0274196	0.71201	0.66992	0.76	0.352941	0.647059	0.525424	0.463415	0.76	0.575758	0.121209
Fold4.Rep10	0.00586783	175	0.55	0.0274196	0.71201	0.66992	0.76	0.323529	0.676471	0.508475	0.452381	0.76	0.567164	0.0911381
Fold4.Rep10	0.00273126	180	0.55	0.0274196	0.71201	0.66992	0.8	0.323529	0.676471	0.525424	0.465116	0.8	0.588235	0.137305
Fold4.Rep10	0.00190074	186	0.55	0.0274196	0.71201	0.66992	0.8	0.294118	0.705882	0.508475	0.454545	0.8	0.57971	0.106809
Fold4.Rep10	0.00120109	187	0.55	0.0274196	0.71201	0.66992	0.84	0.294118	0.705882	0.525424	0.466667	0.84	0.6	0.155785
Fold4.Rep10	0.00109328	189	0.55	0.0274196	0.71201	0.66992	0.88	0.294118	0.705882	0.542373	0.478261	0.88	0.619718	0.207588
Fold4.Rep10	0.00103298	202	0.55	0.0274196	0.71201	0.66992	0.92	0.294118	0.705882	0.559322	0.489362	0.92	0.638889	0.262859
Fold4.Rep10	0.000396264	204	0.55	0.0274196	0.71201	0.66992	0.96	0.294118	0.705882	0.576271	0.5	0.96	0.657534	0.322424
Fold4.Rep10	0.000311644	214	0.55	0.0274196	0.71201	0.66992	0.96	0.264706	0.735294	0.559322	0.489796	0.96	0.648649	0.295955
Fold4.Rep10	0.00019661	235	0.55	0.0274196	0.71201	0.66992	0.96	0.235294	0.764706	0.542373	0.48	0.96	0.64	0.268406
Fold4.Rep10	0.000189648	238	0.55	0.0274196	0.71201	0.66992	0.96	0.205882	0.794118	0.525424	0.470588	0.96	0.631579	0.239431
Fold4.Rep10	0.000147309	244	0.55	0.0274196	0.71201	0.66992	0.96	0.176471	0.823529	0.508475	0.461538	0.96	0.623377	0.208544
Fold4.Rep10	2.96482e-05	247	0.55	0.0274196	0.71201	0.66992	0.96	0.147059	0.852941	0.491525	0.45283	0.96	0.615385	0.175032
Fold4.Rep10	7.13291e-06	256	0.55	0.0274196	0.71201	0.66992	0.96	0.117647	0.882353	0.474576	0.444444	0.96	0.607595	0.137769
Fold4.Rep10	6.33356e-06	257	0.55	0.0274196	0.71201	0.66992	0.96	0.0882353	0.911765	0.457627	0.436364	0.96	0.6	0.0948119
Fold4.Rep10	3.65435e-08	270	0.55	0.0274196	0.71201	0.66992	0.96	0.0588235	0.941176	0.440678	0.428571	0.96	0.592593	0.0423405
Fold4.Rep10	1.36744e-09	272	0.55	0.0274196	0.71201	0.66992	0.96	0.0294118	0.970588	0.423729	0.421053	0.96	0.585366	-0.0289122
Fold4.Rep10	2.51968e-10	276	0.55	0.0274196	0.71201	0.66992	0.96	0	1	0.40678	0.413793	0.96	0.578313	-0.153128
Fold4.Rep10	9.56013e-11	278	0.55	0.0274196	0.71201	0.66992	1	0	1	0.423729	0.423729	1	0.595238	0
Fold4.Rep10	0.999811	279	0.55	0.0274196	0.71201	0.66992	0.04	1	0	0.59322	1	0.04	0.0769231	0.153128
Fold4.Rep10	0.999807	285	0.55	0.0274196	0.71201	0.66992	0.04	0.970588	0.0294118	0.576271	0.5	0.04	0.0740741	0.0289122
Fold4.Rep10	0.999621	288	0.55	0.0274196	0.71201	0.66992	0.08	0.970588	0.0294118	0.59322	0.666667	0.08	0.142857	0.11379
Fold4.Rep10	0.999006	292	0.55	0.0274196	0.71201	0.66992	0.12	0.970588	0.0294118	0.610169	0.75	0.12	0.206897	0.178061
Fold4.Rep10	0.995956	295	0.55	0.0274196	0.71201	0.66992	0.16	0.970588	0.0294118	0.627119	0.8	0.16	0.266667	0.231703
Fold4.Rep10	0.99402	4	0.55	0.00274196	0.61152	0.589126	0.16	0.941176	0.0588235	0.610169	0.666667	0.16	0.258065	0.165415
Fold4.Rep10	0.985552	23	0.55	0.00274196	0.61152	0.589126	0.2	0.941176	0.0588235	0.627119	0.714286	0.2	0.3125	0.215735
Fold4.Rep10	0.971455	37	0.55	0.00274196	0.61152	0.589126	0.24	0.941176	0.0588235	0.644068	0.75	0.24	0.363636	0.261506
Fold4.Rep10	0.965469	39	0.55	0.00274196	0.61152	0.589126	0.28	0.941176	0.0588235	0.661017	0.777778	0.28	0.411765	0.303978
Fold4.Rep10	0.959764	41	0.55	0.00274196	0.61152	0.589126	0.32	0.941176	0.0588235	0.677966	0.8	0.32	0.457143	0.34399
Fold4.Rep10	0.941332	49	0.55	0.00274196	0.61152	0.589126	0.36	0.941176	0.0588235	0.694915	0.818182	0.36	0.5	0.382132
Fold4.Rep10	0.933085	52	0.55	0.00274196	0.61152	0.589126	0.4	0.941176	0.0588235	0.711864	0.833333	0.4	0.540541	0.418841
Fold4.Rep10	0.926428	56	0.55	0.00274196	0.61152	0.589126	0.4	0.911765	0.0882353	0.694915	0.769231	0.4	0.526316	0.371694
Fold4.Rep10	0.912441	57	0.55	0.00274196	0.61152	0.589126	0.4	0.882353	0.117647	0.677966	0.714286	0.4	0.512821	0.327968
Fold4.Rep10	0.899861	59	0.55	0.00274196	0.61152	0.589126	0.4	0.852941	0.147059	0.661017	0.666667	0.4	0.5	0.28705
Fold4.Rep10	0.864687	64	0.55	0.00274196	0.61152	0.589126	0.4	0.823529	0.176471	0.644068	0.625	0.4	0.487805	0.248456
Fold4.Rep10	0.848974	68	0.55	0.00274196	0.61152	0.589126	0.44	0.823529	0.176471	0.661017	0.647059	0.44	0.52381	0.287534
Fold4.Rep10	0.833885	70	0.55	0.00274196	0.61152	0.589126	0.48	0.823529	0.176471	0.677966	0.666667	0.48	0.55814	0.325748
Fold4.Rep10	0.829057	76	0.55	0.00274196	0.61152	0.589126	0.48	0.794118	0.205882	0.661017	0.631579	0.48	0.545455	0.289894
Fold4.Rep10	0.809046	87	0.55	0.00274196	0.61152	0.589126	0.48	0.764706	0.235294	0.644068	0.6	0.48	0.533333	0.25545
Fold4.Rep10	0.679959	93	0.55	0.00274196	0.61152	0.589126	0.48	0.735294	0.264706	0.627119	0.571429	0.48	0.521739	0.222198
Fold4.Rep10	0.596613	98	0.55	0.00274196	0.61152	0.589126	0.48	0.705882	0.294118	0.610169	0.545455	0.48	0.510638	0.189948
Fold4.Rep10	0.58989	100	0.55	0.00274196	0.61152	0.589126	0.48	0.676471	0.323529	0.59322	0.521739	0.48	0.5	0.158536
Fold4.Rep10	0.587106	104	0.55	0.00274196	0.61152	0.589126	0.48	0.647059	0.352941	0.576271	0.5	0.48	0.489796	0.127813
Fold4.Rep10	0.575482	117	0.55	0.00274196	0.61152	0.589126	0.48	0.617647	0.382353	0.559322	0.48	0.48	0.48	0.0976471
Fold4.Rep10	0.544009	119	0.55	0.00274196	0.61152	0.589126	0.52	0.617647	0.382353	0.576271	0.5	0.52	0.509804	0.137004
Fold4.Rep10	0.534622	123	0.55	0.00274196	0.61152	0.589126	0.56	0.617647	0.382353	0.59322	0.518519	0.56	0.538462	0.176202
Fold4.Rep10	0.50927	125	0.55	0.00274196	0.61152	0.589126	0.6	0.617647	0.382353	0.610169	0.535714	0.6	0.566038	0.215379
Fold4.Rep10	0.41151	136	0.55	0.00274196	0.61152	0.589126	0.6	0.588235	0.411765	0.59322	0.517241	0.6	0.555556	0.186059
Fold4.Rep10	0.369408	138	0.55	0.00274196	0.61152	0.589126	0.6	0.558824	0.441176	0.576271	0.5	0.6	0.545455	0.156987
Fold4.Rep10	0.317411	140	0.55	0.00274196	0.61152	0.589126	0.64	0.558824	0.441176	0.59322	0.516129	0.64	0.571429	0.196751
Fold4.Rep10	0.300101	145	0.55	0.00274196	0.61152	0.589126	0.68	0.558824	0.441176	0.610169	0.53125	0.68	0.596491	0.236881
Fold4.Rep10	0.216265	150	0.55	0.00274196	0.61152	0.589126	0.68	0.529412	0.470588	0.59322	0.515152	0.68	0.586207	0.208433
Fold4.Rep10	0.177049	152	0.55	0.00274196	0.61152	0.589126	0.68	0.5	0.5	0.576271	0.5	0.68	0.576271	0.18
Fold4.Rep10	0.135585	157	0.55	0.00274196	0.61152	0.589126	0.72	0.5	0.5	0.59322	0.514286	0.72	0.6	0.221306
Fold4.Rep10	0.133401	158	0.55	0.00274196	0.61152	0.589126	0.72	0.470588	0.529412	0.576271	0.5	0.72	0.590164	0.193104
Fold4.Rep10	0.131131	160	0.55	0.00274196	0.61152	0.589126	0.72	0.441176	0.558824	0.559322	0.486486	0.72	0.580645	0.164702
Fold4.Rep10	0.124993	161	0.55	0.00274196	0.61152	0.589126	0.72	0.411765	0.588235	0.542373	0.473684	0.72	0.571429	0.13599
Fold4.Rep10	0.106405	167	0.55	0.00274196	0.61152	0.589126	0.76	0.411765	0.588235	0.559322	0.487179	0.76	0.59375	0.179307
Fold4.Rep10	0.0780609	168	0.55	0.00274196	0.61152	0.589126	0.8	0.411765	0.588235	0.576271	0.5	0.8	0.615385	0.223953
Fold4.Rep10	0.0775576	175	0.55	0.00274196	0.61152	0.589126	0.8	0.382353	0.617647	0.559322	0.487805	0.8	0.606061	0.195701
Fold4.Rep10	0.0760875	180	0.55	0.00274196	0.61152	0.589126	0.8	0.352941	0.647059	0.542373	0.47619	0.8	0.597015	0.166873
Fold4.Rep10	0.0717993	186	0.55	0.00274196	0.61152	0.589126	0.8	0.323529	0.676471	0.525424	0.465116	0.8	0.588235	0.137305
Fold4.Rep10	0.0641311	187	0.55	0.00274196	0.61152	0.589126	0.84	0.323529	0.676471	0.542373	0.477273	0.84	0.608696	0.185581
Fold4.Rep10	0.0543986	189	0.55	0.00274196	0.61152	0.589126	0.84	0.294118	0.705882	0.525424	0.466667	0.84	0.6	0.155785
Fold4.Rep10	0.0368871	202	0.55	0.00274196	0.61152	0.589126	0.88	0.294118	0.705882	0.542373	0.478261	0.88	0.619718	0.207588
Fold4.Rep10	0.0355246	204	0.55	0.00274196	0.61152	0.589126	0.88	0.264706	0.735294	0.525424	0.468085	0.88	0.611111	0.177646
Fold4.Rep10	0.0270834	214	0.55	0.00274196	0.61152	0.589126	0.92	0.264706	0.735294	0.542373	0.479167	0.92	0.630137	0.234354
Fold4.Rep10	0.0220136	235	0.55	0.00274196	0.61152	0.589126	0.96	0.264706	0.735294	0.559322	0.489796	0.96	0.648649	0.295955
Fold4.Rep10	0.0183977	238	0.55	0.00274196	0.61152	0.589126	0.96	0.235294	0.764706	0.542373	0.48	0.96	0.64	0.268406
Fold4.Rep10	0.0125601	244	0.55	0.00274196	0.61152	0.589126	0.96	0.205882	0.794118	0.525424	0.470588	0.96	0.631579	0.239431
Fold4.Rep10	0.00987362	247	0.55	0.00274196	0.61152	0.589126	0.96	0.176471	0.823529	0.508475	0.461538	0.96	0.623377	0.208544
Fold4.Rep10	0.00749064	256	0.55	0.00274196	0.61152	0.589126	0.96	0.147059	0.852941	0.491525	0.45283	0.96	0.615385	0.175032
Fold4.Rep10	0.005614	257	0.55	0.00274196	0.61152	0.589126	0.96	0.117647	0.882353	0.474576	0.444444	0.96	0.607595	0.137769
Fold4.Rep10	0.00526298	270	0.55	0.00274196	0.61152	0.589126	0.96	0.0882353	0.911765	0.457627	0.436364	0.96	0.6	0.0948119
Fold4.Rep10	0.000974913	272	0.55	0.00274196	0.61152	0.589126	0.96	0.0588235	0.941176	0.440678	0.428571	0.96	0.592593	0.0423405
Fold4.Rep10	0.000230946	276	0.55	0.00274196	0.61152	0.589126	0.96	0.0294118	0.970588	0.423729	0.421053	0.96	0.585366	-0.0289122
Fold4.Rep10	4.29969e-05	278	0.55	0.00274196	0.61152	0.589126	1	0.0294118	0.970588	0.440678	0.431034	1	0.60241	0.112594
Fold4.Rep10	3.27339e-05	279	0.55	0.00274196	0.61152	0.589126	1	0	1	0.423729	0.423729	1	0.595238	0
Fold4.Rep10	0.935178	285	0.55	0.00274196	0.61152	0.589126	0.04	1	0	0.59322	1	0.04	0.0769231	0.153128
Fold4.Rep10	0.872292	288	0.55	0.00274196	0.61152	0.589126	0.08	1	0	0.610169	1	0.08	0.148148	0.218447
Fold4.Rep10	0.848198	292	0.55	0.00274196	0.61152	0.589126	0.08	0.970588	0.0294118	0.59322	0.666667	0.08	0.142857	0.11379
Fold4.Rep10	0.834058	295	0.55	0.00274196	0.61152	0.589126	0.12	0.970588	0.0294118	0.610169	0.75	0.12	0.206897	0.178061
Fold4.Rep10	0.822082	4	0.55	0.000274196	0.604167	0.568192	0.16	0.970588	0.0294118	0.627119	0.8	0.16	0.266667	0.231703
Fold4.Rep10	0.817602	23	0.55	0.000274196	0.604167	0.568192	0.2	0.970588	0.0294118	0.644068	0.833333	0.2	0.322581	0.278898
Fold4.Rep10	0.78608	37	0.55	0.000274196	0.604167	0.568192	0.24	0.970588	0.0294118	0.661017	0.857143	0.24	0.375	0.321805
Fold4.Rep10	0.780514	39	0.55	0.000274196	0.604167	0.568192	0.24	0.941176	0.0588235	0.644068	0.75	0.24	0.363636	0.261506
Fold4.Rep10	0.765917	41	0.55	0.000274196	0.604167	0.568192	0.24	0.911765	0.0882353	0.627119	0.666667	0.24	0.352941	0.208581
Fold4.Rep10	0.761173	49	0.55	0.000274196	0.604167	0.568192	0.28	0.911765	0.0882353	0.644068	0.7	0.28	0.4	0.252569
Fold4.Rep10	0.747326	52	0.55	0.000274196	0.604167	0.568192	0.32	0.911765	0.0882353	0.661017	0.727273	0.32	0.444444	0.294063
Fold4.Rep10	0.696966	56	0.55	0.000274196	0.604167	0.568192	0.32	0.882353	0.117647	0.644068	0.666667	0.32	0.432432	0.248416
Fold4.Rep10	0.599074	57	0.55	0.000274196	0.604167	0.568192	0.36	0.882353	0.117647	0.661017	0.692308	0.36	0.473684	0.28894
Fold4.Rep10	0.586051	59	0.55	0.000274196	0.604167	0.568192	0.36	0.852941	0.147059	0.644068	0.642857	0.36	0.461538	0.247343
Fold4.Rep10	0.585102	64	0.55	0.000274196	0.604167	0.568192	0.36	0.823529	0.176471	0.627119	0.6	0.36	0.45	0.208278
Fold4.Rep10	0.556207	68	0.55	0.000274196	0.604167	0.568192	0.36	0.794118	0.205882	0.610169	0.5625	0.36	0.439024	0.171304
Fold4.Rep10	0.554376	70	0.55	0.000274196	0.604167	0.568192	0.4	0.794118	0.205882	0.627119	0.588235	0.4	0.47619	0.2118
Fold4.Rep10	0.543257	76	0.55	0.000274196	0.604167	0.568192	0.44	0.794118	0.205882	0.644068	0.611111	0.44	0.511628	0.251255
Fold4.Rep10	0.543164	87	0.55	0.000274196	0.604167	0.568192	0.44	0.764706	0.235294	0.627119	0.578947	0.44	0.5	0.216488
Fold4.Rep10	0.462518	93	0.55	0.000274196	0.604167	0.568192	0.44	0.735294	0.264706	0.610169	0.55	0.44	0.488889	0.182991
Fold4.Rep10	0.441478	98	0.55	0.000274196	0.604167	0.568192	0.44	0.705882	0.294118	0.59322	0.52381	0.44	0.478261	0.15056
Fold4.Rep10	0.431183	100	0.55	0.000274196	0.604167	0.568192	0.44	0.676471	0.323529	0.576271	0.5	0.44	0.468085	0.119018
Fold4.Rep10	0.420671	104	0.55	0.000274196	0.604167	0.568192	0.44	0.647059	0.352941	0.559322	0.478261	0.44	0.458333	0.0882078
Fold4.Rep10	0.417044	117	0.55	0.000274196	0.604167	0.568192	0.48	0.647059	0.352941	0.576271	0.5	0.48	0.489796	0.127813
Fold4.Rep10	0.412922	119	0.55	0.000274196	0.604167	0.568192	0.52	0.647059	0.352941	0.59322	0.52	0.52	0.52	0.167059
Fold4.Rep10	0.400688	123	0.55	0.000274196	0.604167	0.568192	0.52	0.617647	0.382353	0.576271	0.5	0.52	0.509804	0.137004
Fold4.Rep10	0.391637	125	0.55	0.000274196	0.604167	0.568192	0.56	0.617647	0.382353	0.59322	0.518519	0.56	0.538462	0.176202
Fold4.Rep10	0.389601	136	0.55	0.000274196	0.604167	0.568192	0.56	0.588235	0.411765	0.576271	0.5	0.56	0.528302	0.14669
Fold4.Rep10	0.385503	138	0.55	0.000274196	0.604167	0.568192	0.56	0.558824	0.441176	0.559322	0.482759	0.56	0.518519	0.11745
Fold4.Rep10	0.377121	140	0.55	0.000274196	0.604167	0.568192	0.56	0.529412	0.470588	0.542373	0.466667	0.56	0.509091	0.0883781
Fold4.Rep10	0.372016	145	0.55	0.000274196	0.604167	0.568192	0.6	0.529412	0.470588	0.559322	0.483871	0.6	0.535714	0.128063
Fold4.Rep10	0.360729	150	0.55	0.000274196	0.604167	0.568192	0.64	0.529412	0.470588	0.576271	0.5	0.64	0.561404	0.168034
Fold4.Rep10	0.359779	152	0.55	0.000274196	0.604167	0.568192	0.64	0.5	0.5	0.559322	0.484848	0.64	0.551724	0.139346
Fold4.Rep10	0.345039	157	0.55	0.000274196	0.604167	0.568192	0.68	0.5	0.5	0.576271	0.5	0.68	0.576271	0.18
Fold4.Rep10	0.333013	158	0.55	0.000274196	0.604167	0.568192	0.68	0.470588	0.529412	0.559322	0.485714	0.68	0.566667	0.151482
Fold4.Rep10	0.323587	160	0.55	0.000274196	0.604167	0.568192	0.72	0.470588	0.529412	0.576271	0.5	0.72	0.590164	0.193104
Fold4.Rep10	0.320744	161	0.55	0.000274196	0.604167	0.568192	0.76	0.470588	0.529412	0.59322	0.513514	0.76	0.612903	0.235632
Fold4.Rep10	0.289084	167	0.55	0.000274196	0.604167	0.568192	0.76	0.441176	0.558824	0.576271	0.5	0.76	0.603175	0.207628
Fold4.Rep10	0.281673	168	0.55	0.000274196	0.604167	0.568192	0.8	0.441176	0.558824	0.59322	0.512821	0.8	0.625	0.251766
Fold4.Rep10	0.253148	175	0.55	0.000274196	0.604167	0.568192	0.8	0.411765	0.588235	0.576271	0.5	0.8	0.615385	0.223953
Fold4.Rep10	0.253005	180	0.55	0.000274196	0.604167	0.568192	0.84	0.411765	0.588235	0.59322	0.512195	0.84	0.636364	0.270194
Fold4.Rep10	0.249076	186	0.55	0.000274196	0.604167	0.568192	0.84	0.382353	0.617647	0.576271	0.5	0.84	0.626866	0.242607
Fold4.Rep10	0.232823	187	0.55	0.000274196	0.604167	0.568192	0.88	0.382353	0.617647	0.59322	0.511628	0.88	0.647059	0.291609
Fold4.Rep10	0.202002	189	0.55	0.000274196	0.604167	0.568192	0.92	0.382353	0.617647	0.610169	0.522727	0.92	0.666667	0.343124
Fold4.Rep10	0.200641	202	0.55	0.000274196	0.604167	0.568192	0.92	0.352941	0.647059	0.59322	0.511111	0.92	0.657143	0.317036
Fold4.Rep10	0.192493	204	0.55	0.000274196	0.604167	0.568192	0.92	0.323529	0.676471	0.576271	0.5	0.92	0.647887	0.290342
Fold4.Rep10	0.169485	214	0.55	0.000274196	0.604167	0.568192	0.92	0.294118	0.705882	0.559322	0.489362	0.92	0.638889	0.262859
Fold4.Rep10	0.161725	235	0.55	0.000274196	0.604167	0.568192	0.92	0.264706	0.735294	0.542373	0.479167	0.92	0.630137	0.234354
Fold4.Rep10	0.16064	238	0.55	0.000274196	0.604167	0.568192	0.92	0.235294	0.764706	0.525424	0.469388	0.92	0.621622	0.204534
Fold4.Rep10	0.156495	244	0.55	0.000274196	0.604167	0.568192	0.92	0.205882	0.794118	0.508475	0.46	0.92	0.613333	0.173009
Fold4.Rep10	0.152629	247	0.55	0.000274196	0.604167	0.568192	0.96	0.205882	0.794118	0.525424	0.470588	0.96	0.631579	0.239431
Fold4.Rep10	0.148834	256	0.55	0.000274196	0.604167	0.568192	0.96	0.176471	0.823529	0.508475	0.461538	0.96	0.623377	0.208544
Fold4.Rep10	0.143975	257	0.55	0.000274196	0.604167	0.568192	0.96	0.147059	0.852941	0.491525	0.45283	0.96	0.615385	0.175032
Fold4.Rep10	0.129028	270	0.55	0.000274196	0.604167	0.568192	0.96	0.117647	0.882353	0.474576	0.444444	0.96	0.607595	0.137769
Fold4.Rep10	0.107719	272	0.55	0.000274196	0.604167	0.568192	0.96	0.0882353	0.911765	0.457627	0.436364	0.96	0.6	0.0948119
Fold4.Rep10	0.0987064	276	0.55	0.000274196	0.604167	0.568192	0.96	0.0588235	0.941176	0.440678	0.428571	0.96	0.592593	0.0423405
Fold4.Rep10	0.0906906	278	0.55	0.000274196	0.604167	0.568192	0.96	0.0294118	0.970588	0.423729	0.421053	0.96	0.585366	-0.0289122
Fold4.Rep10	0.0655304	279	0.55	0.000274196	0.604167	0.568192	0.96	0	1	0.40678	0.413793	0.96	0.578313	-0.153128
Fold4.Rep10	0.0407841	285	0.55	0.000274196	0.604167	0.568192	1	0	1	0.423729	0.423729	1	0.595238	0
Fold4.Rep10	1	288	0.55	0.000274196	0.604167	0.568192	0.04	1	0	0.59322	1	0.04	0.0769231	0.153128
Fold4.Rep10	1	292	0.55	0.000274196	0.604167	0.568192	0.04	0.970588	0.0294118	0.576271	0.5	0.04	0.0740741	0.0289122
Fold4.Rep10	1	295	0.55	0.000274196	0.604167	0.568192	0.04	0.941176	0.0588235	0.559322	0.333333	0.04	0.0714286	-0.0423405
Fold4.Rep10	1	4	1	0.0274196	0.715686	0.658485	0.08	0.941176	0.0588235	0.576271	0.5	0.08	0.137931	0.0416248
Fold4.Rep10	1	23	1	0.0274196	0.715686	0.658485	0.12	0.941176	0.0588235	0.59322	0.6	0.12	0.2	0.108546
Fold4.Rep10	0.999999	37	1	0.0274196	0.715686	0.658485	0.16	0.941176	0.0588235	0.610169	0.666667	0.16	0.258065	0.165415
Fold4.Rep10	0.999995	39	1	0.0274196	0.715686	0.658485	0.2	0.941176	0.0588235	0.627119	0.714286	0.2	0.3125	0.215735
Fold4.Rep10	0.99991	41	1	0.0274196	0.715686	0.658485	0.24	0.941176	0.0588235	0.644068	0.75	0.24	0.363636	0.261506
Fold4.Rep10	0.999889	49	1	0.0274196	0.715686	0.658485	0.28	0.941176	0.0588235	0.661017	0.777778	0.28	0.411765	0.303978
Fold4.Rep10	0.999829	52	1	0.0274196	0.715686	0.658485	0.28	0.911765	0.0882353	0.644068	0.7	0.28	0.4	0.252569
Fold4.Rep10	0.999699	56	1	0.0274196	0.715686	0.658485	0.32	0.911765	0.0882353	0.661017	0.727273	0.32	0.444444	0.294063
Fold4.Rep10	0.999673	57	1	0.0274196	0.715686	0.658485	0.32	0.882353	0.117647	0.644068	0.666667	0.32	0.432432	0.248416
Fold4.Rep10	0.999646	59	1	0.0274196	0.715686	0.658485	0.32	0.852941	0.147059	0.627119	0.615385	0.32	0.421053	0.206185
Fold4.Rep10	0.998437	64	1	0.0274196	0.715686	0.658485	0.36	0.852941	0.147059	0.644068	0.642857	0.36	0.461538	0.247343
Fold4.Rep10	0.997742	68	1	0.0274196	0.715686	0.658485	0.4	0.852941	0.147059	0.661017	0.666667	0.4	0.5	0.28705
Fold4.Rep10	0.995865	70	1	0.0274196	0.715686	0.658485	0.4	0.823529	0.176471	0.644068	0.625	0.4	0.487805	0.248456
Fold4.Rep10	0.992457	76	1	0.0274196	0.715686	0.658485	0.44	0.823529	0.176471	0.661017	0.647059	0.44	0.52381	0.287534
Fold4.Rep10	0.990684	87	1	0.0274196	0.715686	0.658485	0.44	0.794118	0.205882	0.644068	0.611111	0.44	0.511628	0.251255
Fold4.Rep10	0.981075	93	1	0.0274196	0.715686	0.658485	0.44	0.764706	0.235294	0.627119	0.578947	0.44	0.5	0.216488
Fold4.Rep10	0.979021	98	1	0.0274196	0.715686	0.658485	0.48	0.764706	0.235294	0.644068	0.6	0.48	0.533333	0.25545
Fold4.Rep10	0.978476	100	1	0.0274196	0.715686	0.658485	0.48	0.735294	0.264706	0.627119	0.571429	0.48	0.521739	0.222198
Fold4.Rep10	0.946019	104	1	0.0274196	0.715686	0.658485	0.48	0.705882	0.294118	0.610169	0.545455	0.48	0.510638	0.189948
Fold4.Rep10	0.894232	117	1	0.0274196	0.715686	0.658485	0.52	0.705882	0.294118	0.627119	0.565217	0.52	0.541667	0.228864
Fold4.Rep10	0.861199	119	1	0.0274196	0.715686	0.658485	0.52	0.676471	0.323529	0.610169	0.541667	0.52	0.530612	0.197637
Fold4.Rep10	0.68152	123	1	0.0274196	0.715686	0.658485	0.52	0.647059	0.352941	0.59322	0.52	0.52	0.52	0.167059
Fold4.Rep10	0.631999	125	1	0.0274196	0.715686	0.658485	0.56	0.647059	0.352941	0.610169	0.538462	0.56	0.54902	0.206091
Fold4.Rep10	0.384696	136	1	0.0274196	0.715686	0.658485	0.56	0.617647	0.382353	0.59322	0.518519	0.56	0.538462	0.176202
Fold4.Rep10	0.311099	138	1	0.0274196	0.715686	0.658485	0.6	0.617647	0.382353	0.610169	0.535714	0.6	0.566038	0.215379
Fold4.Rep10	0.0938526	140	1	0.0274196	0.715686	0.658485	0.64	0.617647	0.382353	0.627119	0.551724	0.64	0.592593	0.254668
Fold4.Rep10	0.0844752	145	1	0.0274196	0.715686	0.658485	0.64	0.588235	0.411765	0.610169	0.533333	0.64	0.581818	0.225597
Fold4.Rep10	0.075488	150	1	0.0274196	0.715686	0.658485	0.64	0.558824	0.441176	0.59322	0.516129	0.64	0.571429	0.196751
Fold4.Rep10	0.0378646	152	1	0.0274196	0.715686	0.658485	0.68	0.558824	0.441176	0.610169	0.53125	0.68	0.596491	0.236881
Fold4.Rep10	0.0345472	157	1	0.0274196	0.715686	0.658485	0.68	0.529412	0.470588	0.59322	0.515152	0.68	0.586207	0.208433
Fold4.Rep10	0.0148286	158	1	0.0274196	0.715686	0.658485	0.68	0.5	0.5	0.576271	0.5	0.68	0.576271	0.18
Fold4.Rep10	0.0142864	160	1	0.0274196	0.715686	0.658485	0.72	0.5	0.5	0.59322	0.514286	0.72	0.6	0.221306
Fold4.Rep10	0.0118497	161	1	0.0274196	0.715686	0.658485	0.72	0.470588	0.529412	0.576271	0.5	0.72	0.590164	0.193104
Fold4.Rep10	0.00813584	167	1	0.0274196	0.715686	0.658485	0.72	0.441176	0.558824	0.559322	0.486486	0.72	0.580645	0.164702
Fold4.Rep10	0.00633389	168	1	0.0274196	0.715686	0.658485	0.72	0.411765	0.588235	0.542373	0.473684	0.72	0.571429	0.13599
Fold4.Rep10	0.00432739	175	1	0.0274196	0.715686	0.658485	0.72	0.382353	0.617647	0.525424	0.461538	0.72	0.5625	0.106847
Fold4.Rep10	0.00311982	180	1	0.0274196	0.715686	0.658485	0.76	0.382353	0.617647	0.542373	0.475	0.76	0.584615	0.150546
Fold4.Rep10	0.00164108	186	1	0.0274196	0.715686	0.658485	0.8	0.382353	0.617647	0.559322	0.487805	0.8	0.606061	0.195701
Fold4.Rep10	0.00146065	187	1	0.0274196	0.715686	0.658485	0.8	0.352941	0.647059	0.542373	0.47619	0.8	0.597015	0.166873
Fold4.Rep10	0.00105093	189	1	0.0274196	0.715686	0.658485	0.8	0.323529	0.676471	0.525424	0.465116	0.8	0.588235	0.137305
Fold4.Rep10	0.000774665	202	1	0.0274196	0.715686	0.658485	0.8	0.294118	0.705882	0.508475	0.454545	0.8	0.57971	0.106809
Fold4.Rep10	0.000432876	204	1	0.0274196	0.715686	0.658485	0.8	0.264706	0.735294	0.491525	0.444444	0.8	0.571429	0.0751593
Fold4.Rep10	0.000381554	214	1	0.0274196	0.715686	0.658485	0.84	0.264706	0.735294	0.508475	0.456522	0.84	0.591549	0.124833
Fold4.Rep10	0.000287922	235	1	0.0274196	0.715686	0.658485	0.84	0.235294	0.764706	0.491525	0.446809	0.84	0.583333	0.0924338
Fold4.Rep10	0.000206653	238	1	0.0274196	0.715686	0.658485	0.88	0.235294	0.764706	0.508475	0.458333	0.88	0.60274	0.146285
Fold4.Rep10	7.02112e-05	244	1	0.0274196	0.715686	0.658485	0.92	0.235294	0.764706	0.525424	0.469388	0.92	0.621622	0.204534
Fold4.Rep10	5.90682e-05	247	1	0.0274196	0.715686	0.658485	0.92	0.205882	0.794118	0.508475	0.46	0.92	0.613333	0.173009
Fold4.Rep10	2.22902e-05	256	1	0.0274196	0.715686	0.658485	0.96	0.205882	0.794118	0.525424	0.470588	0.96	0.631579	0.239431
Fold4.Rep10	1.26032e-05	257	1	0.0274196	0.715686	0.658485	0.96	0.176471	0.823529	0.508475	0.461538	0.96	0.623377	0.208544
Fold4.Rep10	3.70189e-07	270	1	0.0274196	0.715686	0.658485	0.96	0.147059	0.852941	0.491525	0.45283	0.96	0.615385	0.175032
Fold4.Rep10	8.76507e-08	272	1	0.0274196	0.715686	0.658485	0.96	0.117647	0.882353	0.474576	0.444444	0.96	0.607595	0.137769
Fold4.Rep10	4.01025e-09	276	1	0.0274196	0.715686	0.658485	0.96	0.0882353	0.911765	0.457627	0.436364	0.96	0.6	0.0948119
Fold4.Rep10	1.08283e-09	278	1	0.0274196	0.715686	0.658485	0.96	0.0588235	0.941176	0.440678	0.428571	0.96	0.592593	0.0423405
Fold4.Rep10	2.25172e-10	279	1	0.0274196	0.715686	0.658485	0.96	0.0294118	0.970588	0.423729	0.421053	0.96	0.585366	-0.0289122
Fold4.Rep10	5.27498e-13	285	1	0.0274196	0.715686	0.658485	0.96	0	1	0.40678	0.413793	0.96	0.578313	-0.153128
Fold4.Rep10	2.88333e-13	288	1	0.0274196	0.715686	0.658485	1	0	1	0.423729	0.423729	1	0.595238	0
Fold4.Rep10	0.999856	292	1	0.0274196	0.715686	0.658485	0.04	1	0	0.59322	1	0.04	0.0769231	0.153128
Fold4.Rep10	0.999335	295	1	0.0274196	0.715686	0.658485	0.08	1	0	0.610169	1	0.08	0.148148	0.218447
Fold4.Rep10	0.998893	4	1	0.00274196	0.602941	0.559861	0.08	0.970588	0.0294118	0.59322	0.666667	0.08	0.142857	0.11379
Fold4.Rep10	0.998745	23	1	0.00274196	0.602941	0.559861	0.12	0.970588	0.0294118	0.610169	0.75	0.12	0.206897	0.178061
Fold4.Rep10	0.997767	37	1	0.00274196	0.602941	0.559861	0.16	0.970588	0.0294118	0.627119	0.8	0.16	0.266667	0.231703
Fold4.Rep10	0.990306	39	1	0.00274196	0.602941	0.559861	0.16	0.941176	0.0588235	0.610169	0.666667	0.16	0.258065	0.165415
Fold4.Rep10	0.988646	41	1	0.00274196	0.602941	0.559861	0.2	0.941176	0.0588235	0.627119	0.714286	0.2	0.3125	0.215735
Fold4.Rep10	0.985575	49	1	0.00274196	0.602941	0.559861	0.24	0.941176	0.0588235	0.644068	0.75	0.24	0.363636	0.261506
Fold4.Rep10	0.967243	52	1	0.00274196	0.602941	0.559861	0.28	0.941176	0.0588235	0.661017	0.777778	0.28	0.411765	0.303978
Fold4.Rep10	0.966246	56	1	0.00274196	0.602941	0.559861	0.32	0.941176	0.0588235	0.677966	0.8	0.32	0.457143	0.34399
Fold4.Rep10	0.961915	57	1	0.00274196	0.602941	0.559861	0.32	0.911765	0.0882353	0.661017	0.727273	0.32	0.444444	0.294063
Fold4.Rep10	0.958146	59	1	0.00274196	0.602941	0.559861	0.32	0.882353	0.117647	0.644068	0.666667	0.32	0.432432	0.248416
Fold4.Rep10	0.951381	64	1	0.00274196	0.602941	0.559861	0.36	0.882353	0.117647	0.661017	0.692308	0.36	0.473684	0.28894
Fold4.Rep10	0.949119	68	1	0.00274196	0.602941	0.559861	0.36	0.852941	0.147059	0.644068	0.642857	0.36	0.461538	0.247343
Fold4.Rep10	0.930872	70	1	0.00274196	0.602941	0.559861	0.36	0.823529	0.176471	0.627119	0.6	0.36	0.45	0.208278
Fold4.Rep10	0.929326	76	1	0.00274196	0.602941	0.559861	0.4	0.823529	0.176471	0.644068	0.625	0.4	0.487805	0.248456
Fold4.Rep10	0.921553	87	1	0.00274196	0.602941	0.559861	0.4	0.794118	0.205882	0.627119	0.588235	0.4	0.47619	0.2118
Fold4.Rep10	0.912971	93	1	0.00274196	0.602941	0.559861	0.4	0.764706	0.235294	0.610169	0.555556	0.4	0.465116	0.176763
Fold4.Rep10	0.90787	98	1	0.00274196	0.602941	0.559861	0.44	0.764706	0.235294	0.627119	0.578947	0.44	0.5	0.216488
Fold4.Rep10	0.853613	100	1	0.00274196	0.602941	0.559861	0.44	0.735294	0.264706	0.610169	0.55	0.44	0.488889	0.182991
Fold4.Rep10	0.72361	104	1	0.00274196	0.602941	0.559861	0.44	0.705882	0.294118	0.59322	0.52381	0.44	0.478261	0.15056
Fold4.Rep10	0.685177	117	1	0.00274196	0.602941	0.559861	0.48	0.705882	0.294118	0.610169	0.545455	0.48	0.510638	0.189948
Fold4.Rep10	0.668978	119	1	0.00274196	0.602941	0.559861	0.52	0.705882	0.294118	0.627119	0.565217	0.52	0.541667	0.228864
Fold4.Rep10	0.66625	123	1	0.00274196	0.602941	0.559861	0.52	0.676471	0.323529	0.610169	0.541667	0.52	0.530612	0.197637
Fold4.Rep10	0.594317	125	1	0.00274196	0.602941	0.559861	0.52	0.647059	0.352941	0.59322	0.52	0.52	0.52	0.167059
Fold4.Rep10	0.581583	136	1	0.00274196	0.602941	0.559861	0.52	0.617647	0.382353	0.576271	0.5	0.52	0.509804	0.137004
Fold4.Rep10	0.55992	138	1	0.00274196	0.602941	0.559861	0.52	0.588235	0.411765	0.559322	0.481481	0.52	0.5	0.107355
Fold4.Rep10	0.484974	140	1	0.00274196	0.602941	0.559861	0.52	0.558824	0.441176	0.542373	0.464286	0.52	0.490566	0.078002
Fold4.Rep10	0.439322	145	1	0.00274196	0.602941	0.559861	0.56	0.558824	0.441176	0.559322	0.482759	0.56	0.518519	0.11745
Fold4.Rep10	0.420078	150	1	0.00274196	0.602941	0.559861	0.6	0.558824	0.441176	0.576271	0.5	0.6	0.545455	0.156987
Fold4.Rep10	0.359001	152	1	0.00274196	0.602941	0.559861	0.6	0.529412	0.470588	0.559322	0.483871	0.6	0.535714	0.128063
Fold4.Rep10	0.184466	157	1	0.00274196	0.602941	0.559861	0.64	0.529412	0.470588	0.576271	0.5	0.64	0.561404	0.168034
Fold4.Rep10	0.17441	158	1	0.00274196	0.602941	0.559861	0.64	0.5	0.5	0.559322	0.484848	0.64	0.551724	0.139346
Fold4.Rep10	0.174274	160	1	0.00274196	0.602941	0.559861	0.64	0.470588	0.529412	0.542373	0.470588	0.64	0.542373	0.110588
Fold4.Rep10	0.143732	161	1	0.00274196	0.602941	0.559861	0.68	0.470588	0.529412	0.559322	0.485714	0.68	0.566667	0.151482
Fold4.Rep10	0.117375	167	1	0.00274196	0.602941	0.559861	0.72	0.470588	0.529412	0.576271	0.5	0.72	0.590164	0.193104
Fold4.Rep10	0.112227	168	1	0.00274196	0.602941	0.559861	0.76	0.470588	0.529412	0.59322	0.513514	0.76	0.612903	0.235632
Fold4.Rep10	0.11121	175	1	0.00274196	0.602941	0.559861	0.8	0.470588	0.529412	0.610169	0.526316	0.8	0.634921	0.279265
Fold4.Rep10	0.107597	180	1	0.00274196	0.602941	0.559861	0.8	0.441176	0.558824	0.59322	0.512821	0.8	0.625	0.251766
Fold4.Rep10	0.0968917	186	1	0.00274196	0.602941	0.559861	0.84	0.441176	0.558824	0.610169	0.525	0.84	0.646154	0.297359
Fold4.Rep10	0.0765176	187	1	0.00274196	0.602941	0.559861	0.88	0.441176	0.558824	0.627119	0.536585	0.88	0.666667	0.344687
Fold4.Rep10	0.0520269	189	1	0.00274196	0.602941	0.559861	0.88	0.411765	0.588235	0.610169	0.52381	0.88	0.656716	0.318341
Fold4.Rep10	0.0421595	202	1	0.00274196	0.602941	0.559861	0.88	0.382353	0.617647	0.59322	0.511628	0.88	0.647059	0.291609
Fold4.Rep10	0.0409469	204	1	0.00274196	0.602941	0.559861	0.88	0.352941	0.647059	0.576271	0.5	0.88	0.637681	0.264353
Fold4.Rep10	0.0408031	214	1	0.00274196	0.602941	0.559861	0.88	0.323529	0.676471	0.559322	0.488889	0.88	0.628571	0.23641
Fold4.Rep10	0.0266026	235	1	0.00274196	0.602941	0.559861	0.88	0.294118	0.705882	0.542373	0.478261	0.88	0.619718	0.207588
Fold4.Rep10	0.0214604	238	1	0.00274196	0.602941	0.559861	0.88	0.264706	0.735294	0.525424	0.468085	0.88	0.611111	0.177646
Fold4.Rep10	0.0160446	244	1	0.00274196	0.602941	0.559861	0.88	0.235294	0.764706	0.508475	0.458333	0.88	0.60274	0.146285
Fold4.Rep10	0.0158668	247	1	0.00274196	0.602941	0.559861	0.88	0.205882	0.794118	0.491525	0.44898	0.88	0.594595	0.113114
Fold4.Rep10	0.01451	256	1	0.00274196	0.602941	0.559861	0.88	0.176471	0.823529	0.474576	0.44	0.88	0.586667	0.0776114
Fold4.Rep10	0.011569	257	1	0.00274196	0.602941	0.559861	0.92	0.176471	0.823529	0.491525	0.45098	0.92	0.605263	0.139243
Fold4.Rep10	0.0110545	270	1	0.00274196	0.602941	0.559861	0.96	0.176471	0.823529	0.508475	0.461538	0.96	0.623377	0.208544
Fold4.Rep10	0.00939503	272	1	0.00274196	0.602941	0.559861	0.96	0.147059	0.852941	0.491525	0.45283	0.96	0.615385	0.175032
Fold4.Rep10	0.00934558	276	1	0.00274196	0.602941	0.559861	0.96	0.117647	0.882353	0.474576	0.444444	0.96	0.607595	0.137769
Fold4.Rep10	0.00239817	278	1	0.00274196	0.602941	0.559861	0.96	0.0882353	0.911765	0.457627	0.436364	0.96	0.6	0.0948119
Fold4.Rep10	0.000726925	279	1	0.00274196	0.602941	0.559861	0.96	0.0588235	0.941176	0.440678	0.428571	0.96	0.592593	0.0423405
Fold4.Rep10	0.000179593	285	1	0.00274196	0.602941	0.559861	0.96	0.0294118	0.970588	0.423729	0.421053	0.96	0.585366	-0.0289122
Fold4.Rep10	3.78723e-05	288	1	0.00274196	0.602941	0.559861	1	0.0294118	0.970588	0.440678	0.431034	1	0.60241	0.112594
Fold4.Rep10	2.87634e-05	292	1	0.00274196	0.602941	0.559861	1	0	1	0.423729	0.423729	1	0.595238	0
Fold4.Rep10	0.859494	295	1	0.00274196	0.602941	0.559861	0.04	1	0	0.59322	1	0.04	0.0769231	0.153128
Fold4.Rep10	0.769007	4	1	0.000274196	0.605392	0.554769	0.08	1	0	0.610169	1	0.08	0.148148	0.218447
Fold4.Rep10	0.741455	23	1	0.000274196	0.605392	0.554769	0.12	1	0	0.627119	1	0.12	0.214286	0.269921
Fold4.Rep10	0.736742	37	1	0.000274196	0.605392	0.554769	0.12	0.970588	0.0294118	0.610169	0.75	0.12	0.206897	0.178061
Fold4.Rep10	0.729276	39	1	0.000274196	0.605392	0.554769	0.16	0.970588	0.0294118	0.627119	0.8	0.16	0.266667	0.231703
Fold4.Rep10	0.701806	41	1	0.000274196	0.605392	0.554769	0.2	0.970588	0.0294118	0.644068	0.833333	0.2	0.322581	0.278898
Fold4.Rep10	0.699689	49	1	0.000274196	0.605392	0.554769	0.24	0.970588	0.0294118	0.661017	0.857143	0.24	0.375	0.321805
Fold4.Rep10	0.682796	52	1	0.000274196	0.605392	0.554769	0.24	0.941176	0.0588235	0.644068	0.75	0.24	0.363636	0.261506
Fold4.Rep10	0.654318	56	1	0.000274196	0.605392	0.554769	0.28	0.941176	0.0588235	0.661017	0.777778	0.28	0.411765	0.303978
Fold4.Rep10	0.65272	57	1	0.000274196	0.605392	0.554769	0.32	0.941176	0.0588235	0.677966	0.8	0.32	0.457143	0.34399
Fold4.Rep10	0.6258	59	1	0.000274196	0.605392	0.554769	0.36	0.941176	0.0588235	0.694915	0.818182	0.36	0.5	0.382132
Fold4.Rep10	0.608167	64	1	0.000274196	0.605392	0.554769	0.36	0.911765	0.0882353	0.677966	0.75	0.36	0.486486	0.333628
Fold4.Rep10	0.551983	68	1	0.000274196	0.605392	0.554769	0.36	0.882353	0.117647	0.661017	0.692308	0.36	0.473684	0.28894
Fold4.Rep10	0.542087	70	1	0.000274196	0.605392	0.554769	0.36	0.852941	0.147059	0.644068	0.642857	0.36	0.461538	0.247343
Fold4.Rep10	0.539097	76	1	0.000274196	0.605392	0.554769	0.4	0.852941	0.147059	0.661017	0.666667	0.4	0.5	0.28705
Fold4.Rep10	0.528618	87	1	0.000274196	0.605392	0.554769	0.4	0.823529	0.176471	0.644068	0.625	0.4	0.487805	0.248456
Fold4.Rep10	0.515614	93	1	0.000274196	0.605392	0.554769	0.4	0.794118	0.205882	0.627119	0.588235	0.4	0.47619	0.2118
Fold4.Rep10	0.491786	98	1	0.000274196	0.605392	0.554769	0.4	0.764706	0.235294	0.610169	0.555556	0.4	0.465116	0.176763
Fold4.Rep10	0.488442	100	1	0.000274196	0.605392	0.554769	0.44	0.764706	0.235294	0.627119	0.578947	0.44	0.5	0.216488
Fold4.Rep10	0.487046	104	1	0.000274196	0.605392	0.554769	0.48	0.764706	0.235294	0.644068	0.6	0.48	0.533333	0.25545
Fold4.Rep10	0.484032	117	1	0.000274196	0.605392	0.554769	0.48	0.735294	0.264706	0.627119	0.571429	0.48	0.521739	0.222198
Fold4.Rep10	0.479194	119	1	0.000274196	0.605392	0.554769	0.48	0.705882	0.294118	0.610169	0.545455	0.48	0.510638	0.189948
Fold4.Rep10	0.452458	123	1	0.000274196	0.605392	0.554769	0.48	0.676471	0.323529	0.59322	0.521739	0.48	0.5	0.158536
Fold4.Rep10	0.429459	125	1	0.000274196	0.605392	0.554769	0.52	0.676471	0.323529	0.610169	0.541667	0.52	0.530612	0.197637
Fold4.Rep10	0.426704	136	1	0.000274196	0.605392	0.554769	0.56	0.676471	0.323529	0.627119	0.56	0.56	0.56	0.236471
Fold4.Rep10	0.418558	138	1	0.000274196	0.605392	0.554769	0.56	0.647059	0.352941	0.610169	0.538462	0.56	0.54902	0.206091
Fold4.Rep10	0.415208	140	1	0.000274196	0.605392	0.554769	0.6	0.647059	0.352941	0.627119	0.555556	0.6	0.576923	0.245049
Fold4.Rep10	0.413695	145	1	0.000274196	0.605392	0.554769	0.6	0.617647	0.382353	0.610169	0.535714	0.6	0.566038	0.215379
Fold4.Rep10	0.406381	150	1	0.000274196	0.605392	0.554769	0.6	0.588235	0.411765	0.59322	0.517241	0.6	0.555556	0.186059
Fold4.Rep10	0.39981	152	1	0.000274196	0.605392	0.554769	0.64	0.588235	0.411765	0.610169	0.533333	0.64	0.581818	0.225597
Fold4.Rep10	0.377712	157	1	0.000274196	0.605392	0.554769	0.68	0.588235	0.411765	0.627119	0.548387	0.68	0.607143	0.265439
Fold4.Rep10	0.377197	158	1	0.000274196	0.605392	0.554769	0.68	0.558824	0.441176	0.610169	0.53125	0.68	0.596491	0.236881
Fold4.Rep10	0.376211	160	1	0.000274196	0.605392	0.554769	0.72	0.558824	0.441176	0.627119	0.545455	0.72	0.62069	0.277521
Fold4.Rep10	0.373331	161	1	0.000274196	0.605392	0.554769	0.76	0.558824	0.441176	0.644068	0.558824	0.76	0.644068	0.318824
Fold4.Rep10	0.369005	167	1	0.000274196	0.605392	0.554769	0.76	0.529412	0.470588	0.627119	0.542857	0.76	0.633333	0.291129
Fold4.Rep10	0.35621	168	1	0.000274196	0.605392	0.554769	0.76	0.5	0.5	0.610169	0.527778	0.76	0.622951	0.263431
Fold4.Rep10	0.349523	175	1	0.000274196	0.605392	0.554769	0.76	0.470588	0.529412	0.59322	0.513514	0.76	0.612903	0.235632
Fold4.Rep10	0.340021	180	1	0.000274196	0.605392	0.554769	0.76	0.441176	0.558824	0.576271	0.5	0.76	0.603175	0.207628
Fold4.Rep10	0.331524	186	1	0.000274196	0.605392	0.554769	0.8	0.441176	0.558824	0.59322	0.512821	0.8	0.625	0.251766
Fold4.Rep10	0.326702	187	1	0.000274196	0.605392	0.554769	0.84	0.441176	0.558824	0.610169	0.525	0.84	0.646154	0.297359
Fold4.Rep10	0.317794	189	1	0.000274196	0.605392	0.554769	0.84	0.411765	0.588235	0.59322	0.512195	0.84	0.636364	0.270194
Fold4.Rep10	0.309065	202	1	0.000274196	0.605392	0.554769	0.84	0.382353	0.617647	0.576271	0.5	0.84	0.626866	0.242607
Fold4.Rep10	0.296662	204	1	0.000274196	0.605392	0.554769	0.84	0.352941	0.647059	0.559322	0.488372	0.84	0.617647	0.214457
Fold4.Rep10	0.294018	214	1	0.000274196	0.605392	0.554769	0.84	0.323529	0.676471	0.542373	0.477273	0.84	0.608696	0.185581
Fold4.Rep10	0.284095	235	1	0.000274196	0.605392	0.554769	0.84	0.294118	0.705882	0.525424	0.466667	0.84	0.6	0.155785
Fold4.Rep10	0.28032	238	1	0.000274196	0.605392	0.554769	0.88	0.294118	0.705882	0.542373	0.478261	0.88	0.619718	0.207588
Fold4.Rep10	0.268893	244	1	0.000274196	0.605392	0.554769	0.88	0.264706	0.735294	0.525424	0.468085	0.88	0.611111	0.177646
Fold4.Rep10	0.244317	247	1	0.000274196	0.605392	0.554769	0.88	0.235294	0.764706	0.508475	0.458333	0.88	0.60274	0.146285
Fold4.Rep10	0.213599	256	1	0.000274196	0.605392	0.554769	0.88	0.205882	0.794118	0.491525	0.44898	0.88	0.594595	0.113114
Fold4.Rep10	0.20896	257	1	0.000274196	0.605392	0.554769	0.88	0.176471	0.823529	0.474576	0.44	0.88	0.586667	0.0776114
Fold4.Rep10	0.20701	270	1	0.000274196	0.605392	0.554769	0.92	0.176471	0.823529	0.491525	0.45098	0.92	0.605263	0.139243
Fold4.Rep10	0.203352	272	1	0.000274196	0.605392	0.554769	0.92	0.147059	0.852941	0.474576	0.442308	0.92	0.597403	0.102474
Fold4.Rep10	0.197995	276	1	0.000274196	0.605392	0.554769	0.96	0.147059	0.852941	0.491525	0.45283	0.96	0.615385	0.175032
Fold4.Rep10	0.184191	278	1	0.000274196	0.605392	0.554769	0.96	0.117647	0.882353	0.474576	0.444444	0.96	0.607595	0.137769
Fold4.Rep10	0.160415	279	1	0.000274196	0.605392	0.554769	0.96	0.0882353	0.911765	0.457627	0.436364	0.96	0.6	0.0948119
Fold4.Rep10	0.152649	285	1	0.000274196	0.605392	0.554769	0.96	0.0588235	0.941176	0.440678	0.428571	0.96	0.592593	0.0423405
Fold4.Rep10	0.133527	288	1	0.000274196	0.605392	0.554769	0.96	0.0294118	0.970588	0.423729	0.421053	0.96	0.585366	-0.0289122
Fold4.Rep10	0.103784	292	1	0.000274196	0.605392	0.554769	0.96	0	1	0.40678	0.413793	0.96	0.578313	-0.153128
Fold4.Rep10	0.096872	295	1	0.000274196	0.605392	0.554769	1	0	1	0.423729	0.423729	1	0.595238	0
Fold5.Rep10	1	1	0.1	0.0274196	0.647059	0.585125	0	0.970588	0.0294118	0.559322	0	0	0	-0.112594
Fold5.Rep10	1	2	0.1	0.0274196	0.647059	0.585125	0.04	0.970588	0.0294118	0.576271	0.5	0.04	0.0740741	0.0289122
Fold5.Rep10	1	7	0.1	0.0274196	0.647059	0.585125	0.04	0.941176	0.0588235	0.559322	0.333333	0.04	0.0714286	-0.0423405
Fold5.Rep10	1	12	0.1	0.0274196	0.647059	0.585125	0.08	0.941176	0.0588235	0.576271	0.5	0.08	0.137931	0.0416248
Fold5.Rep10	1	15	0.1	0.0274196	0.647059	0.585125	0.12	0.941176	0.0588235	0.59322	0.6	0.12	0.2	0.108546
Fold5.Rep10	0.999998	20	0.1	0.0274196	0.647059	0.585125	0.16	0.941176	0.0588235	0.610169	0.666667	0.16	0.258065	0.165415
Fold5.Rep10	0.999996	21	0.1	0.0274196	0.647059	0.585125	0.16	0.911765	0.0882353	0.59322	0.571429	0.16	0.25	0.109665
Fold5.Rep10	0.999992	24	0.1	0.0274196	0.647059	0.585125	0.2	0.911765	0.0882353	0.610169	0.625	0.2	0.30303	0.161318
Fold5.Rep10	0.99999	32	0.1	0.0274196	0.647059	0.585125	0.24	0.911765	0.0882353	0.627119	0.666667	0.24	0.352941	0.208581
Fold5.Rep10	0.999976	34	0.1	0.0274196	0.647059	0.585125	0.24	0.882353	0.117647	0.610169	0.6	0.24	0.342857	0.161148
Fold5.Rep10	0.999972	36	0.1	0.0274196	0.647059	0.585125	0.28	0.882353	0.117647	0.627119	0.636364	0.28	0.388889	0.205993
Fold5.Rep10	0.999808	45	0.1	0.0274196	0.647059	0.585125	0.28	0.852941	0.147059	0.610169	0.583333	0.28	0.378378	0.163203
Fold5.Rep10	0.999745	51	0.1	0.0274196	0.647059	0.585125	0.32	0.852941	0.147059	0.627119	0.615385	0.32	0.421053	0.206185
Fold5.Rep10	0.99972	55	0.1	0.0274196	0.647059	0.585125	0.32	0.823529	0.176471	0.610169	0.571429	0.32	0.410256	0.166717
Fold5.Rep10	0.99937	61	0.1	0.0274196	0.647059	0.585125	0.36	0.823529	0.176471	0.627119	0.6	0.36	0.45	0.208278
Fold5.Rep10	0.998231	65	0.1	0.0274196	0.647059	0.585125	0.4	0.823529	0.176471	0.644068	0.625	0.4	0.487805	0.248456
Fold5.Rep10	0.995422	72	0.1	0.0274196	0.647059	0.585125	0.4	0.794118	0.205882	0.627119	0.588235	0.4	0.47619	0.2118
Fold5.Rep10	0.994855	73	0.1	0.0274196	0.647059	0.585125	0.4	0.764706	0.235294	0.610169	0.555556	0.4	0.465116	0.176763
Fold5.Rep10	0.987623	74	0.1	0.0274196	0.647059	0.585125	0.4	0.735294	0.264706	0.59322	0.526316	0.4	0.454545	0.143081
Fold5.Rep10	0.987459	77	0.1	0.0274196	0.647059	0.585125	0.44	0.735294	0.264706	0.610169	0.55	0.44	0.488889	0.182991
Fold5.Rep10	0.979669	79	0.1	0.0274196	0.647059	0.585125	0.48	0.735294	0.264706	0.627119	0.571429	0.48	0.521739	0.222198
Fold5.Rep10	0.977206	81	0.1	0.0274196	0.647059	0.585125	0.48	0.705882	0.294118	0.610169	0.545455	0.48	0.510638	0.189948
Fold5.Rep10	0.952433	84	0.1	0.0274196	0.647059	0.585125	0.48	0.676471	0.323529	0.59322	0.521739	0.48	0.5	0.158536
Fold5.Rep10	0.914641	85	0.1	0.0274196	0.647059	0.585125	0.48	0.647059	0.352941	0.576271	0.5	0.48	0.489796	0.127813
Fold5.Rep10	0.87475	89	0.1	0.0274196	0.647059	0.585125	0.52	0.647059	0.352941	0.59322	0.52	0.52	0.52	0.167059
Fold5.Rep10	0.861013	95	0.1	0.0274196	0.647059	0.585125	0.56	0.647059	0.352941	0.610169	0.538462	0.56	0.54902	0.206091
Fold5.Rep10	0.806357	97	0.1	0.0274196	0.647059	0.585125	0.56	0.617647	0.382353	0.59322	0.518519	0.56	0.538462	0.176202
Fold5.Rep10	0.749304	99	0.1	0.0274196	0.647059	0.585125	0.56	0.588235	0.411765	0.576271	0.5	0.56	0.528302	0.14669
Fold5.Rep10	0.64279	105	0.1	0.0274196	0.647059	0.585125	0.56	0.558824	0.441176	0.559322	0.482759	0.56	0.518519	0.11745
Fold5.Rep10	0.501925	106	0.1	0.0274196	0.647059	0.585125	0.6	0.558824	0.441176	0.576271	0.5	0.6	0.545455	0.156987
Fold5.Rep10	0.182636	110	0.1	0.0274196	0.647059	0.585125	0.64	0.558824	0.441176	0.59322	0.516129	0.64	0.571429	0.196751
Fold5.Rep10	0.167904	116	0.1	0.0274196	0.647059	0.585125	0.68	0.558824	0.441176	0.610169	0.53125	0.68	0.596491	0.236881
Fold5.Rep10	0.147632	118	0.1	0.0274196	0.647059	0.585125	0.68	0.529412	0.470588	0.59322	0.515152	0.68	0.586207	0.208433
Fold5.Rep10	0.124945	128	0.1	0.0274196	0.647059	0.585125	0.72	0.529412	0.470588	0.610169	0.529412	0.72	0.610169	0.249412
Fold5.Rep10	0.0937969	137	0.1	0.0274196	0.647059	0.585125	0.76	0.529412	0.470588	0.627119	0.542857	0.76	0.633333	0.291129
Fold5.Rep10	0.0743842	143	0.1	0.0274196	0.647059	0.585125	0.76	0.5	0.5	0.610169	0.527778	0.76	0.622951	0.263431
Fold5.Rep10	0.0278085	144	0.1	0.0274196	0.647059	0.585125	0.76	0.470588	0.529412	0.59322	0.513514	0.76	0.612903	0.235632
Fold5.Rep10	0.0241269	151	0.1	0.0274196	0.647059	0.585125	0.76	0.441176	0.558824	0.576271	0.5	0.76	0.603175	0.207628
Fold5.Rep10	0.0124534	155	0.1	0.0274196	0.647059	0.585125	0.8	0.441176	0.558824	0.59322	0.512821	0.8	0.625	0.251766
Fold5.Rep10	0.00950776	159	0.1	0.0274196	0.647059	0.585125	0.8	0.411765	0.588235	0.576271	0.5	0.8	0.615385	0.223953
Fold5.Rep10	0.00885399	162	0.1	0.0274196	0.647059	0.585125	0.8	0.382353	0.617647	0.559322	0.487805	0.8	0.606061	0.195701
Fold5.Rep10	0.00822842	174	0.1	0.0274196	0.647059	0.585125	0.8	0.352941	0.647059	0.542373	0.47619	0.8	0.597015	0.166873
Fold5.Rep10	0.00732965	176	0.1	0.0274196	0.647059	0.585125	0.84	0.352941	0.647059	0.559322	0.488372	0.84	0.617647	0.214457
Fold5.Rep10	0.00654623	179	0.1	0.0274196	0.647059	0.585125	0.88	0.352941	0.647059	0.576271	0.5	0.88	0.637681	0.264353
Fold5.Rep10	0.00444029	181	0.1	0.0274196	0.647059	0.585125	0.88	0.323529	0.676471	0.559322	0.488889	0.88	0.628571	0.23641
Fold5.Rep10	0.00141471	190	0.1	0.0274196	0.647059	0.585125	0.88	0.294118	0.705882	0.542373	0.478261	0.88	0.619718	0.207588
Fold5.Rep10	0.000376845	193	0.1	0.0274196	0.647059	0.585125	0.88	0.264706	0.735294	0.525424	0.468085	0.88	0.611111	0.177646
Fold5.Rep10	0.000109547	199	0.1	0.0274196	0.647059	0.585125	0.88	0.235294	0.764706	0.508475	0.458333	0.88	0.60274	0.146285
Fold5.Rep10	7.66204e-05	201	0.1	0.0274196	0.647059	0.585125	0.92	0.235294	0.764706	0.525424	0.469388	0.92	0.621622	0.204534
Fold5.Rep10	6.38433e-05	206	0.1	0.0274196	0.647059	0.585125	0.92	0.205882	0.794118	0.508475	0.46	0.92	0.613333	0.173009
Fold5.Rep10	3.40474e-05	209	0.1	0.0274196	0.647059	0.585125	0.92	0.176471	0.823529	0.491525	0.45098	0.92	0.605263	0.139243
Fold5.Rep10	3.22982e-05	220	0.1	0.0274196	0.647059	0.585125	0.96	0.176471	0.823529	0.508475	0.461538	0.96	0.623377	0.208544
Fold5.Rep10	2.35907e-05	224	0.1	0.0274196	0.647059	0.585125	0.96	0.147059	0.852941	0.491525	0.45283	0.96	0.615385	0.175032
Fold5.Rep10	2.32424e-05	236	0.1	0.0274196	0.647059	0.585125	1	0.147059	0.852941	0.508475	0.462963	1	0.632911	0.260927
Fold5.Rep10	1.70346e-05	267	0.1	0.0274196	0.647059	0.585125	1	0.117647	0.882353	0.491525	0.454545	1	0.625	0.231249
Fold5.Rep10	1.28897e-05	274	0.1	0.0274196	0.647059	0.585125	1	0.0882353	0.911765	0.474576	0.446429	1	0.617284	0.198471
Fold5.Rep10	5.20182e-06	281	0.1	0.0274196	0.647059	0.585125	1	0.0588235	0.941176	0.457627	0.438596	1	0.609756	0.160623
Fold5.Rep10	1.69132e-06	283	0.1	0.0274196	0.647059	0.585125	1	0.0294118	0.970588	0.440678	0.431034	1	0.60241	0.112594
Fold5.Rep10	8.43699e-07	287	0.1	0.0274196	0.647059	0.585125	1	0	1	0.423729	0.423729	1	0.595238	0
Fold5.Rep10	1	1	0.1	0.00274196	0.645882	0.550189	0	0.970588	0.0294118	0.559322	0	0	0	-0.112594
Fold5.Rep10	0.999971	2	0.1	0.00274196	0.645882	0.550189	0.04	0.970588	0.0294118	0.576271	0.5	0.04	0.0740741	0.0289122
Fold5.Rep10	0.999954	7	0.1	0.00274196	0.645882	0.550189	0.08	0.970588	0.0294118	0.59322	0.666667	0.08	0.142857	0.11379
Fold5.Rep10	0.999884	12	0.1	0.00274196	0.645882	0.550189	0.08	0.941176	0.0588235	0.576271	0.5	0.08	0.137931	0.0416248
Fold5.Rep10	0.999525	15	0.1	0.00274196	0.645882	0.550189	0.12	0.941176	0.0588235	0.59322	0.6	0.12	0.2	0.108546
Fold5.Rep10	0.999078	20	0.1	0.00274196	0.645882	0.550189	0.16	0.941176	0.0588235	0.610169	0.666667	0.16	0.258065	0.165415
Fold5.Rep10	0.997658	21	0.1	0.00274196	0.645882	0.550189	0.2	0.941176	0.0588235	0.627119	0.714286	0.2	0.3125	0.215735
Fold5.Rep10	0.997541	24	0.1	0.00274196	0.645882	0.550189	0.24	0.941176	0.0588235	0.644068	0.75	0.24	0.363636	0.261506
Fold5.Rep10	0.996768	32	0.1	0.00274196	0.645882	0.550189	0.24	0.911765	0.0882353	0.627119	0.666667	0.24	0.352941	0.208581
Fold5.Rep10	0.994976	34	0.1	0.00274196	0.645882	0.550189	0.24	0.882353	0.117647	0.610169	0.6	0.24	0.342857	0.161148
Fold5.Rep10	0.994525	36	0.1	0.00274196	0.645882	0.550189	0.28	0.882353	0.117647	0.627119	0.636364	0.28	0.388889	0.205993
Fold5.Rep10	0.994385	45	0.1	0.00274196	0.645882	0.550189	0.28	0.852941	0.147059	0.610169	0.583333	0.28	0.378378	0.163203
Fold5.Rep10	0.988071	51	0.1	0.00274196	0.645882	0.550189	0.32	0.852941	0.147059	0.627119	0.615385	0.32	0.421053	0.206185
Fold5.Rep10	0.983777	55	0.1	0.00274196	0.645882	0.550189	0.36	0.852941	0.147059	0.644068	0.642857	0.36	0.461538	0.247343
Fold5.Rep10	0.960244	61	0.1	0.00274196	0.645882	0.550189	0.4	0.852941	0.147059	0.661017	0.666667	0.4	0.5	0.28705
Fold5.Rep10	0.955376	65	0.1	0.00274196	0.645882	0.550189	0.4	0.823529	0.176471	0.644068	0.625	0.4	0.487805	0.248456
Fold5.Rep10	0.951963	72	0.1	0.00274196	0.645882	0.550189	0.4	0.794118	0.205882	0.627119	0.588235	0.4	0.47619	0.2118
Fold5.Rep10	0.946824	73	0.1	0.00274196	0.645882	0.550189	0.4	0.764706	0.235294	0.610169	0.555556	0.4	0.465116	0.176763
Fold5.Rep10	0.943596	74	0.1	0.00274196	0.645882	0.550189	0.4	0.735294	0.264706	0.59322	0.526316	0.4	0.454545	0.143081
Fold5.Rep10	0.921145	77	0.1	0.00274196	0.645882	0.550189	0.44	0.735294	0.264706	0.610169	0.55	0.44	0.488889	0.182991
Fold5.Rep10	0.90089	79	0.1	0.00274196	0.645882	0.550189	0.48	0.735294	0.264706	0.627119	0.571429	0.48	0.521739	0.222198
Fold5.Rep10	0.783259	81	0.1	0.00274196	0.645882	0.550189	0.48	0.705882	0.294118	0.610169	0.545455	0.48	0.510638	0.189948
Fold5.Rep10	0.764152	84	0.1	0.00274196	0.645882	0.550189	0.48	0.676471	0.323529	0.59322	0.521739	0.48	0.5	0.158536
Fold5.Rep10	0.763933	85	0.1	0.00274196	0.645882	0.550189	0.52	0.676471	0.323529	0.610169	0.541667	0.52	0.530612	0.197637
Fold5.Rep10	0.617084	89	0.1	0.00274196	0.645882	0.550189	0.56	0.676471	0.323529	0.627119	0.56	0.56	0.56	0.236471
Fold5.Rep10	0.613801	95	0.1	0.00274196	0.645882	0.550189	0.56	0.647059	0.352941	0.610169	0.538462	0.56	0.54902	0.206091
Fold5.Rep10	0.589578	97	0.1	0.00274196	0.645882	0.550189	0.6	0.647059	0.352941	0.627119	0.555556	0.6	0.576923	0.245049
Fold5.Rep10	0.553485	99	0.1	0.00274196	0.645882	0.550189	0.64	0.647059	0.352941	0.644068	0.571429	0.64	0.603774	0.284067
Fold5.Rep10	0.542229	105	0.1	0.00274196	0.645882	0.550189	0.64	0.617647	0.382353	0.627119	0.551724	0.64	0.592593	0.254668
Fold5.Rep10	0.521499	106	0.1	0.00274196	0.645882	0.550189	0.64	0.588235	0.411765	0.610169	0.533333	0.64	0.581818	0.225597
Fold5.Rep10	0.513259	110	0.1	0.00274196	0.645882	0.550189	0.64	0.558824	0.441176	0.59322	0.516129	0.64	0.571429	0.196751
Fold5.Rep10	0.438353	116	0.1	0.00274196	0.645882	0.550189	0.64	0.529412	0.470588	0.576271	0.5	0.64	0.561404	0.168034
Fold5.Rep10	0.27106	118	0.1	0.00274196	0.645882	0.550189	0.68	0.529412	0.470588	0.59322	0.515152	0.68	0.586207	0.208433
Fold5.Rep10	0.221393	128	0.1	0.00274196	0.645882	0.550189	0.72	0.529412	0.470588	0.610169	0.529412	0.72	0.610169	0.249412
Fold5.Rep10	0.211166	137	0.1	0.00274196	0.645882	0.550189	0.72	0.5	0.5	0.59322	0.514286	0.72	0.6	0.221306
Fold5.Rep10	0.195047	143	0.1	0.00274196	0.645882	0.550189	0.72	0.470588	0.529412	0.576271	0.5	0.72	0.590164	0.193104
Fold5.Rep10	0.193134	144	0.1	0.00274196	0.645882	0.550189	0.76	0.470588	0.529412	0.59322	0.513514	0.76	0.612903	0.235632
Fold5.Rep10	0.148406	151	0.1	0.00274196	0.645882	0.550189	0.8	0.470588	0.529412	0.610169	0.526316	0.8	0.634921	0.279265
Fold5.Rep10	0.145322	155	0.1	0.00274196	0.645882	0.550189	0.8	0.441176	0.558824	0.59322	0.512821	0.8	0.625	0.251766
Fold5.Rep10	0.113279	159	0.1	0.00274196	0.645882	0.550189	0.8	0.411765	0.588235	0.576271	0.5	0.8	0.615385	0.223953
Fold5.Rep10	0.108251	162	0.1	0.00274196	0.645882	0.550189	0.8	0.382353	0.617647	0.559322	0.487805	0.8	0.606061	0.195701
Fold5.Rep10	0.0877447	174	0.1	0.00274196	0.645882	0.550189	0.8	0.352941	0.647059	0.542373	0.47619	0.8	0.597015	0.166873
Fold5.Rep10	0.0782788	176	0.1	0.00274196	0.645882	0.550189	0.8	0.323529	0.676471	0.525424	0.465116	0.8	0.588235	0.137305
Fold5.Rep10	0.0733767	179	0.1	0.00274196	0.645882	0.550189	0.8	0.294118	0.705882	0.508475	0.454545	0.8	0.57971	0.106809
Fold5.Rep10	0.060942	181	0.1	0.00274196	0.645882	0.550189	0.84	0.294118	0.705882	0.525424	0.466667	0.84	0.6	0.155785
Fold5.Rep10	0.0536314	190	0.1	0.00274196	0.645882	0.550189	0.88	0.294118	0.705882	0.542373	0.478261	0.88	0.619718	0.207588
Fold5.Rep10	0.039739	193	0.1	0.00274196	0.645882	0.550189	0.92	0.294118	0.705882	0.559322	0.489362	0.92	0.638889	0.262859
Fold5.Rep10	0.0334702	199	0.1	0.00274196	0.645882	0.550189	0.92	0.264706	0.735294	0.542373	0.479167	0.92	0.630137	0.234354
Fold5.Rep10	0.0203123	201	0.1	0.00274196	0.645882	0.550189	0.96	0.264706	0.735294	0.559322	0.489796	0.96	0.648649	0.295955
Fold5.Rep10	0.0148588	206	0.1	0.00274196	0.645882	0.550189	0.96	0.235294	0.764706	0.542373	0.48	0.96	0.64	0.268406
Fold5.Rep10	0.0122264	209	0.1	0.00274196	0.645882	0.550189	0.96	0.205882	0.794118	0.525424	0.470588	0.96	0.631579	0.239431
Fold5.Rep10	0.00677972	220	0.1	0.00274196	0.645882	0.550189	0.96	0.176471	0.823529	0.508475	0.461538	0.96	0.623377	0.208544
Fold5.Rep10	0.00578483	224	0.1	0.00274196	0.645882	0.550189	0.96	0.147059	0.852941	0.491525	0.45283	0.96	0.615385	0.175032
Fold5.Rep10	0.00535065	236	0.1	0.00274196	0.645882	0.550189	0.96	0.117647	0.882353	0.474576	0.444444	0.96	0.607595	0.137769
Fold5.Rep10	0.00518765	267	0.1	0.00274196	0.645882	0.550189	1	0.117647	0.882353	0.491525	0.454545	1	0.625	0.231249
Fold5.Rep10	0.00222729	274	0.1	0.00274196	0.645882	0.550189	1	0.0882353	0.911765	0.474576	0.446429	1	0.617284	0.198471
Fold5.Rep10	0.00204981	281	0.1	0.00274196	0.645882	0.550189	1	0.0588235	0.941176	0.457627	0.438596	1	0.609756	0.160623
Fold5.Rep10	0.00133061	283	0.1	0.00274196	0.645882	0.550189	1	0.0294118	0.970588	0.440678	0.431034	1	0.60241	0.112594
Fold5.Rep10	0.00128095	287	0.1	0.00274196	0.645882	0.550189	1	0	1	0.423729	0.423729	1	0.595238	0
Fold5.Rep10	0.99484	1	0.1	0.000274196	0.658824	0.521329	0	0.970588	0.0294118	0.559322	0	0	0	-0.112594
Fold5.Rep10	0.988143	2	0.1	0.000274196	0.658824	0.521329	0.04	0.970588	0.0294118	0.576271	0.5	0.04	0.0740741	0.0289122
Fold5.Rep10	0.98356	7	0.1	0.000274196	0.658824	0.521329	0.08	0.970588	0.0294118	0.59322	0.666667	0.08	0.142857	0.11379
Fold5.Rep10	0.96346	12	0.1	0.000274196	0.658824	0.521329	0.12	0.970588	0.0294118	0.610169	0.75	0.12	0.206897	0.178061
Fold5.Rep10	0.951215	15	0.1	0.000274196	0.658824	0.521329	0.12	0.941176	0.0588235	0.59322	0.6	0.12	0.2	0.108546
Fold5.Rep10	0.9467	20	0.1	0.000274196	0.658824	0.521329	0.16	0.941176	0.0588235	0.610169	0.666667	0.16	0.258065	0.165415
Fold5.Rep10	0.946199	21	0.1	0.000274196	0.658824	0.521329	0.2	0.941176	0.0588235	0.627119	0.714286	0.2	0.3125	0.215735
Fold5.Rep10	0.938694	24	0.1	0.000274196	0.658824	0.521329	0.2	0.911765	0.0882353	0.610169	0.625	0.2	0.30303	0.161318
Fold5.Rep10	0.905863	32	0.1	0.000274196	0.658824	0.521329	0.2	0.882353	0.117647	0.59322	0.555556	0.2	0.294118	0.113183
Fold5.Rep10	0.905209	34	0.1	0.000274196	0.658824	0.521329	0.24	0.882353	0.117647	0.610169	0.6	0.24	0.342857	0.161148
Fold5.Rep10	0.885719	36	0.1	0.000274196	0.658824	0.521329	0.28	0.882353	0.117647	0.627119	0.636364	0.28	0.388889	0.205993
Fold5.Rep10	0.851287	45	0.1	0.000274196	0.658824	0.521329	0.32	0.882353	0.117647	0.644068	0.666667	0.32	0.432432	0.248416
Fold5.Rep10	0.845542	51	0.1	0.000274196	0.658824	0.521329	0.32	0.852941	0.147059	0.627119	0.615385	0.32	0.421053	0.206185
Fold5.Rep10	0.841858	55	0.1	0.000274196	0.658824	0.521329	0.32	0.823529	0.176471	0.610169	0.571429	0.32	0.410256	0.166717
Fold5.Rep10	0.837368	61	0.1	0.000274196	0.658824	0.521329	0.36	0.823529	0.176471	0.627119	0.6	0.36	0.45	0.208278
Fold5.Rep10	0.799668	65	0.1	0.000274196	0.658824	0.521329	0.36	0.794118	0.205882	0.610169	0.5625	0.36	0.439024	0.171304
Fold5.Rep10	0.777298	72	0.1	0.000274196	0.658824	0.521329	0.36	0.764706	0.235294	0.59322	0.529412	0.36	0.428571	0.136065
Fold5.Rep10	0.762342	73	0.1	0.000274196	0.658824	0.521329	0.4	0.764706	0.235294	0.610169	0.555556	0.4	0.465116	0.176763
Fold5.Rep10	0.758011	74	0.1	0.000274196	0.658824	0.521329	0.4	0.735294	0.264706	0.59322	0.526316	0.4	0.454545	0.143081
Fold5.Rep10	0.753279	77	0.1	0.000274196	0.658824	0.521329	0.44	0.735294	0.264706	0.610169	0.55	0.44	0.488889	0.182991
Fold5.Rep10	0.745598	79	0.1	0.000274196	0.658824	0.521329	0.48	0.735294	0.264706	0.627119	0.571429	0.48	0.521739	0.222198
Fold5.Rep10	0.744355	81	0.1	0.000274196	0.658824	0.521329	0.52	0.735294	0.264706	0.644068	0.590909	0.52	0.553191	0.260878
Fold5.Rep10	0.690943	84	0.1	0.000274196	0.658824	0.521329	0.52	0.705882	0.294118	0.627119	0.565217	0.52	0.541667	0.228864
Fold5.Rep10	0.642457	85	0.1	0.000274196	0.658824	0.521329	0.52	0.676471	0.323529	0.610169	0.541667	0.52	0.530612	0.197637
Fold5.Rep10	0.638566	89	0.1	0.000274196	0.658824	0.521329	0.52	0.647059	0.352941	0.59322	0.52	0.52	0.52	0.167059
Fold5.Rep10	0.624064	95	0.1	0.000274196	0.658824	0.521329	0.56	0.647059	0.352941	0.610169	0.538462	0.56	0.54902	0.206091
Fold5.Rep10	0.595146	97	0.1	0.000274196	0.658824	0.521329	0.6	0.647059	0.352941	0.627119	0.555556	0.6	0.576923	0.245049
Fold5.Rep10	0.591783	99	0.1	0.000274196	0.658824	0.521329	0.6	0.617647	0.382353	0.610169	0.535714	0.6	0.566038	0.215379
Fold5.Rep10	0.587384	105	0.1	0.000274196	0.658824	0.521329	0.6	0.588235	0.411765	0.59322	0.517241	0.6	0.555556	0.186059
Fold5.Rep10	0.550421	106	0.1	0.000274196	0.658824	0.521329	0.64	0.588235	0.411765	0.610169	0.533333	0.64	0.581818	0.225597
Fold5.Rep10	0.522055	110	0.1	0.000274196	0.658824	0.521329	0.64	0.558824	0.441176	0.59322	0.516129	0.64	0.571429	0.196751
Fold5.Rep10	0.471524	116	0.1	0.000274196	0.658824	0.521329	0.64	0.529412	0.470588	0.576271	0.5	0.64	0.561404	0.168034
Fold5.Rep10	0.460848	118	0.1	0.000274196	0.658824	0.521329	0.64	0.5	0.5	0.559322	0.484848	0.64	0.551724	0.139346
Fold5.Rep10	0.40314	128	0.1	0.000274196	0.658824	0.521329	0.68	0.5	0.5	0.576271	0.5	0.68	0.576271	0.18
Fold5.Rep10	0.393047	137	0.1	0.000274196	0.658824	0.521329	0.72	0.5	0.5	0.59322	0.514286	0.72	0.6	0.221306
Fold5.Rep10	0.390917	143	0.1	0.000274196	0.658824	0.521329	0.76	0.5	0.5	0.610169	0.527778	0.76	0.622951	0.263431
Fold5.Rep10	0.376133	144	0.1	0.000274196	0.658824	0.521329	0.76	0.470588	0.529412	0.59322	0.513514	0.76	0.612903	0.235632
Fold5.Rep10	0.347501	151	0.1	0.000274196	0.658824	0.521329	0.76	0.441176	0.558824	0.576271	0.5	0.76	0.603175	0.207628
Fold5.Rep10	0.310166	155	0.1	0.000274196	0.658824	0.521329	0.76	0.411765	0.588235	0.559322	0.487179	0.76	0.59375	0.179307
Fold5.Rep10	0.295372	159	0.1	0.000274196	0.658824	0.521329	0.76	0.382353	0.617647	0.542373	0.475	0.76	0.584615	0.150546
Fold5.Rep10	0.28527	162	0.1	0.000274196	0.658824	0.521329	0.8	0.382353	0.617647	0.559322	0.487805	0.8	0.606061	0.195701
Fold5.Rep10	0.274087	174	0.1	0.000274196	0.658824	0.521329	0.8	0.352941	0.647059	0.542373	0.47619	0.8	0.597015	0.166873
Fold5.Rep10	0.250227	176	0.1	0.000274196	0.658824	0.521329	0.8	0.323529	0.676471	0.525424	0.465116	0.8	0.588235	0.137305
Fold5.Rep10	0.246332	179	0.1	0.000274196	0.658824	0.521329	0.84	0.323529	0.676471	0.542373	0.477273	0.84	0.608696	0.185581
Fold5.Rep10	0.239739	181	0.1	0.000274196	0.658824	0.521329	0.88	0.323529	0.676471	0.559322	0.488889	0.88	0.628571	0.23641
Fold5.Rep10	0.223944	190	0.1	0.000274196	0.658824	0.521329	0.88	0.294118	0.705882	0.542373	0.478261	0.88	0.619718	0.207588
Fold5.Rep10	0.223493	193	0.1	0.000274196	0.658824	0.521329	0.92	0.294118	0.705882	0.559322	0.489362	0.92	0.638889	0.262859
Fold5.Rep10	0.222963	199	0.1	0.000274196	0.658824	0.521329	0.96	0.294118	0.705882	0.576271	0.5	0.96	0.657534	0.322424
Fold5.Rep10	0.169229	201	0.1	0.000274196	0.658824	0.521329	0.96	0.264706	0.735294	0.559322	0.489796	0.96	0.648649	0.295955
Fold5.Rep10	0.159549	206	0.1	0.000274196	0.658824	0.521329	0.96	0.235294	0.764706	0.542373	0.48	0.96	0.64	0.268406
Fold5.Rep10	0.153708	209	0.1	0.000274196	0.658824	0.521329	0.96	0.205882	0.794118	0.525424	0.470588	0.96	0.631579	0.239431
Fold5.Rep10	0.153216	220	0.1	0.000274196	0.658824	0.521329	0.96	0.176471	0.823529	0.508475	0.461538	0.96	0.623377	0.208544
Fold5.Rep10	0.115418	224	0.1	0.000274196	0.658824	0.521329	0.96	0.147059	0.852941	0.491525	0.45283	0.96	0.615385	0.175032
Fold5.Rep10	0.098631	236	0.1	0.000274196	0.658824	0.521329	0.96	0.117647	0.882353	0.474576	0.444444	0.96	0.607595	0.137769
Fold5.Rep10	0.0881356	267	0.1	0.000274196	0.658824	0.521329	1	0.117647	0.882353	0.491525	0.454545	1	0.625	0.231249
Fold5.Rep10	0.0842532	274	0.1	0.000274196	0.658824	0.521329	1	0.0882353	0.911765	0.474576	0.446429	1	0.617284	0.198471
Fold5.Rep10	0.0762902	281	0.1	0.000274196	0.658824	0.521329	1	0.0588235	0.941176	0.457627	0.438596	1	0.609756	0.160623
Fold5.Rep10	0.0653078	283	0.1	0.000274196	0.658824	0.521329	1	0.0294118	0.970588	0.440678	0.431034	1	0.60241	0.112594
Fold5.Rep10	0.0405342	287	0.1	0.000274196	0.658824	0.521329	1	0	1	0.423729	0.423729	1	0.595238	0
Fold5.Rep10	1	1	0.55	0.0274196	0.664706	0.570873	0	0.970588	0.0294118	0.559322	0	0	0	-0.112594
Fold5.Rep10	1	2	0.55	0.0274196	0.664706	0.570873	0.04	0.970588	0.0294118	0.576271	0.5	0.04	0.0740741	0.0289122
Fold5.Rep10	1	7	0.55	0.0274196	0.664706	0.570873	0.04	0.941176	0.0588235	0.559322	0.333333	0.04	0.0714286	-0.0423405
Fold5.Rep10	1	12	0.55	0.0274196	0.664706	0.570873	0.08	0.941176	0.0588235	0.576271	0.5	0.08	0.137931	0.0416248
Fold5.Rep10	1	15	0.55	0.0274196	0.664706	0.570873	0.12	0.941176	0.0588235	0.59322	0.6	0.12	0.2	0.108546
Fold5.Rep10	1	20	0.55	0.0274196	0.664706	0.570873	0.16	0.941176	0.0588235	0.610169	0.666667	0.16	0.258065	0.165415
Fold5.Rep10	0.999998	21	0.55	0.0274196	0.664706	0.570873	0.16	0.911765	0.0882353	0.59322	0.571429	0.16	0.25	0.109665
Fold5.Rep10	0.999995	24	0.55	0.0274196	0.664706	0.570873	0.2	0.911765	0.0882353	0.610169	0.625	0.2	0.30303	0.161318
Fold5.Rep10	0.999994	32	0.55	0.0274196	0.664706	0.570873	0.24	0.911765	0.0882353	0.627119	0.666667	0.24	0.352941	0.208581
Fold5.Rep10	0.999986	34	0.55	0.0274196	0.664706	0.570873	0.24	0.882353	0.117647	0.610169	0.6	0.24	0.342857	0.161148
Fold5.Rep10	0.999975	36	0.55	0.0274196	0.664706	0.570873	0.28	0.882353	0.117647	0.627119	0.636364	0.28	0.388889	0.205993
Fold5.Rep10	0.999939	45	0.55	0.0274196	0.664706	0.570873	0.32	0.882353	0.117647	0.644068	0.666667	0.32	0.432432	0.248416
Fold5.Rep10	0.999855	51	0.55	0.0274196	0.664706	0.570873	0.32	0.852941	0.147059	0.627119	0.615385	0.32	0.421053	0.206185
Fold5.Rep10	0.999334	55	0.55	0.0274196	0.664706	0.570873	0.36	0.852941	0.147059	0.644068	0.642857	0.36	0.461538	0.247343
Fold5.Rep10	0.999147	61	0.55	0.0274196	0.664706	0.570873	0.36	0.823529	0.176471	0.627119	0.6	0.36	0.45	0.208278
Fold5.Rep10	0.998853	65	0.55	0.0274196	0.664706	0.570873	0.36	0.794118	0.205882	0.610169	0.5625	0.36	0.439024	0.171304
Fold5.Rep10	0.998771	72	0.55	0.0274196	0.664706	0.570873	0.36	0.764706	0.235294	0.59322	0.529412	0.36	0.428571	0.136065
Fold5.Rep10	0.997365	73	0.55	0.0274196	0.664706	0.570873	0.4	0.764706	0.235294	0.610169	0.555556	0.4	0.465116	0.176763
Fold5.Rep10	0.995959	74	0.55	0.0274196	0.664706	0.570873	0.4	0.735294	0.264706	0.59322	0.526316	0.4	0.454545	0.143081
Fold5.Rep10	0.991727	77	0.55	0.0274196	0.664706	0.570873	0.44	0.735294	0.264706	0.610169	0.55	0.44	0.488889	0.182991
Fold5.Rep10	0.988569	79	0.55	0.0274196	0.664706	0.570873	0.44	0.705882	0.294118	0.59322	0.52381	0.44	0.478261	0.15056
Fold5.Rep10	0.983869	81	0.55	0.0274196	0.664706	0.570873	0.48	0.705882	0.294118	0.610169	0.545455	0.48	0.510638	0.189948
Fold5.Rep10	0.97823	84	0.55	0.0274196	0.664706	0.570873	0.48	0.676471	0.323529	0.59322	0.521739	0.48	0.5	0.158536
Fold5.Rep10	0.790772	85	0.55	0.0274196	0.664706	0.570873	0.48	0.647059	0.352941	0.576271	0.5	0.48	0.489796	0.127813
Fold5.Rep10	0.765071	89	0.55	0.0274196	0.664706	0.570873	0.52	0.647059	0.352941	0.59322	0.52	0.52	0.52	0.167059
Fold5.Rep10	0.751569	95	0.55	0.0274196	0.664706	0.570873	0.52	0.617647	0.382353	0.576271	0.5	0.52	0.509804	0.137004
Fold5.Rep10	0.744998	97	0.55	0.0274196	0.664706	0.570873	0.56	0.617647	0.382353	0.59322	0.518519	0.56	0.538462	0.176202
Fold5.Rep10	0.702867	99	0.55	0.0274196	0.664706	0.570873	0.56	0.588235	0.411765	0.576271	0.5	0.56	0.528302	0.14669
Fold5.Rep10	0.625046	105	0.55	0.0274196	0.664706	0.570873	0.6	0.588235	0.411765	0.59322	0.517241	0.6	0.555556	0.186059
Fold5.Rep10	0.497447	106	0.55	0.0274196	0.664706	0.570873	0.64	0.588235	0.411765	0.610169	0.533333	0.64	0.581818	0.225597
Fold5.Rep10	0.48491	110	0.55	0.0274196	0.664706	0.570873	0.64	0.558824	0.441176	0.59322	0.516129	0.64	0.571429	0.196751
Fold5.Rep10	0.399663	116	0.55	0.0274196	0.664706	0.570873	0.64	0.529412	0.470588	0.576271	0.5	0.64	0.561404	0.168034
Fold5.Rep10	0.122852	118	0.55	0.0274196	0.664706	0.570873	0.68	0.529412	0.470588	0.59322	0.515152	0.68	0.586207	0.208433
Fold5.Rep10	0.122369	128	0.55	0.0274196	0.664706	0.570873	0.72	0.529412	0.470588	0.610169	0.529412	0.72	0.610169	0.249412
Fold5.Rep10	0.0500551	137	0.55	0.0274196	0.664706	0.570873	0.72	0.5	0.5	0.59322	0.514286	0.72	0.6	0.221306
Fold5.Rep10	0.0476962	143	0.55	0.0274196	0.664706	0.570873	0.76	0.5	0.5	0.610169	0.527778	0.76	0.622951	0.263431
Fold5.Rep10	0.0242524	144	0.55	0.0274196	0.664706	0.570873	0.76	0.470588	0.529412	0.59322	0.513514	0.76	0.612903	0.235632
Fold5.Rep10	0.0217589	151	0.55	0.0274196	0.664706	0.570873	0.76	0.441176	0.558824	0.576271	0.5	0.76	0.603175	0.207628
Fold5.Rep10	0.0131069	155	0.55	0.0274196	0.664706	0.570873	0.76	0.411765	0.588235	0.559322	0.487179	0.76	0.59375	0.179307
Fold5.Rep10	0.0115136	159	0.55	0.0274196	0.664706	0.570873	0.8	0.411765	0.588235	0.576271	0.5	0.8	0.615385	0.223953
Fold5.Rep10	0.0102544	162	0.55	0.0274196	0.664706	0.570873	0.84	0.411765	0.588235	0.59322	0.512195	0.84	0.636364	0.270194
Fold5.Rep10	0.00926903	174	0.55	0.0274196	0.664706	0.570873	0.84	0.382353	0.617647	0.576271	0.5	0.84	0.626866	0.242607
Fold5.Rep10	0.00308292	176	0.55	0.0274196	0.664706	0.570873	0.84	0.352941	0.647059	0.559322	0.488372	0.84	0.617647	0.214457
Fold5.Rep10	0.00195029	179	0.55	0.0274196	0.664706	0.570873	0.88	0.352941	0.647059	0.576271	0.5	0.88	0.637681	0.264353
Fold5.Rep10	0.00169868	181	0.55	0.0274196	0.664706	0.570873	0.88	0.323529	0.676471	0.559322	0.488889	0.88	0.628571	0.23641
Fold5.Rep10	0.000527535	190	0.55	0.0274196	0.664706	0.570873	0.88	0.294118	0.705882	0.542373	0.478261	0.88	0.619718	0.207588
Fold5.Rep10	0.000299204	193	0.55	0.0274196	0.664706	0.570873	0.88	0.264706	0.735294	0.525424	0.468085	0.88	0.611111	0.177646
Fold5.Rep10	0.000268632	199	0.55	0.0274196	0.664706	0.570873	0.88	0.235294	0.764706	0.508475	0.458333	0.88	0.60274	0.146285
Fold5.Rep10	4.11185e-05	201	0.55	0.0274196	0.664706	0.570873	0.92	0.235294	0.764706	0.525424	0.469388	0.92	0.621622	0.204534
Fold5.Rep10	1.30104e-05	206	0.55	0.0274196	0.664706	0.570873	0.92	0.205882	0.794118	0.508475	0.46	0.92	0.613333	0.173009
Fold5.Rep10	8.77178e-06	209	0.55	0.0274196	0.664706	0.570873	0.92	0.176471	0.823529	0.491525	0.45098	0.92	0.605263	0.139243
Fold5.Rep10	7.93804e-06	220	0.55	0.0274196	0.664706	0.570873	0.92	0.147059	0.852941	0.474576	0.442308	0.92	0.597403	0.102474
Fold5.Rep10	6.83467e-06	224	0.55	0.0274196	0.664706	0.570873	0.96	0.147059	0.852941	0.491525	0.45283	0.96	0.615385	0.175032
Fold5.Rep10	4.98073e-06	236	0.55	0.0274196	0.664706	0.570873	0.96	0.117647	0.882353	0.474576	0.444444	0.96	0.607595	0.137769
Fold5.Rep10	4.2861e-06	267	0.55	0.0274196	0.664706	0.570873	0.96	0.0882353	0.911765	0.457627	0.436364	0.96	0.6	0.0948119
Fold5.Rep10	2.47852e-06	274	0.55	0.0274196	0.664706	0.570873	0.96	0.0588235	0.941176	0.440678	0.428571	0.96	0.592593	0.0423405
Fold5.Rep10	2.41075e-06	281	0.55	0.0274196	0.664706	0.570873	1	0.0588235	0.941176	0.457627	0.438596	1	0.609756	0.160623
Fold5.Rep10	6.62618e-07	283	0.55	0.0274196	0.664706	0.570873	1	0.0294118	0.970588	0.440678	0.431034	1	0.60241	0.112594
Fold5.Rep10	2.33314e-07	287	0.55	0.0274196	0.664706	0.570873	1	0	1	0.423729	0.423729	1	0.595238	0
Fold5.Rep10	1	1	0.55	0.00274196	0.627059	0.541648	0	0.970588	0.0294118	0.559322	0	0	0	-0.112594
Fold5.Rep10	0.999945	2	0.55	0.00274196	0.627059	0.541648	0.04	0.970588	0.0294118	0.576271	0.5	0.04	0.0740741	0.0289122
Fold5.Rep10	0.999929	7	0.55	0.00274196	0.627059	0.541648	0.08	0.970588	0.0294118	0.59322	0.666667	0.08	0.142857	0.11379
Fold5.Rep10	0.999886	12	0.55	0.00274196	0.627059	0.541648	0.08	0.941176	0.0588235	0.576271	0.5	0.08	0.137931	0.0416248
Fold5.Rep10	0.999489	15	0.55	0.00274196	0.627059	0.541648	0.12	0.941176	0.0588235	0.59322	0.6	0.12	0.2	0.108546
Fold5.Rep10	0.998701	20	0.55	0.00274196	0.627059	0.541648	0.16	0.941176	0.0588235	0.610169	0.666667	0.16	0.258065	0.165415
Fold5.Rep10	0.996366	21	0.55	0.00274196	0.627059	0.541648	0.16	0.911765	0.0882353	0.59322	0.571429	0.16	0.25	0.109665
Fold5.Rep10	0.996196	24	0.55	0.00274196	0.627059	0.541648	0.16	0.882353	0.117647	0.576271	0.5	0.16	0.242424	0.0611312
Fold5.Rep10	0.995122	32	0.55	0.00274196	0.627059	0.541648	0.2	0.882353	0.117647	0.59322	0.555556	0.2	0.294118	0.113183
Fold5.Rep10	0.994789	34	0.55	0.00274196	0.627059	0.541648	0.24	0.882353	0.117647	0.610169	0.6	0.24	0.342857	0.161148
Fold5.Rep10	0.989644	36	0.55	0.00274196	0.627059	0.541648	0.28	0.882353	0.117647	0.627119	0.636364	0.28	0.388889	0.205993
Fold5.Rep10	0.988856	45	0.55	0.00274196	0.627059	0.541648	0.28	0.852941	0.147059	0.610169	0.583333	0.28	0.378378	0.163203
Fold5.Rep10	0.988152	51	0.55	0.00274196	0.627059	0.541648	0.32	0.852941	0.147059	0.627119	0.615385	0.32	0.421053	0.206185
Fold5.Rep10	0.980898	55	0.55	0.00274196	0.627059	0.541648	0.36	0.852941	0.147059	0.644068	0.642857	0.36	0.461538	0.247343
Fold5.Rep10	0.977949	61	0.55	0.00274196	0.627059	0.541648	0.36	0.823529	0.176471	0.627119	0.6	0.36	0.45	0.208278
Fold5.Rep10	0.974765	65	0.55	0.00274196	0.627059	0.541648	0.36	0.794118	0.205882	0.610169	0.5625	0.36	0.439024	0.171304
Fold5.Rep10	0.967335	72	0.55	0.00274196	0.627059	0.541648	0.36	0.764706	0.235294	0.59322	0.529412	0.36	0.428571	0.136065
Fold5.Rep10	0.939767	73	0.55	0.00274196	0.627059	0.541648	0.4	0.764706	0.235294	0.610169	0.555556	0.4	0.465116	0.176763
Fold5.Rep10	0.901231	74	0.55	0.00274196	0.627059	0.541648	0.44	0.764706	0.235294	0.627119	0.578947	0.44	0.5	0.216488
Fold5.Rep10	0.884669	77	0.55	0.00274196	0.627059	0.541648	0.48	0.764706	0.235294	0.644068	0.6	0.48	0.533333	0.25545
Fold5.Rep10	0.874577	79	0.55	0.00274196	0.627059	0.541648	0.52	0.764706	0.235294	0.661017	0.619048	0.52	0.565217	0.293836
Fold5.Rep10	0.775493	81	0.55	0.00274196	0.627059	0.541648	0.52	0.735294	0.264706	0.644068	0.590909	0.52	0.553191	0.260878
Fold5.Rep10	0.718936	84	0.55	0.00274196	0.627059	0.541648	0.52	0.705882	0.294118	0.627119	0.565217	0.52	0.541667	0.228864
Fold5.Rep10	0.708692	85	0.55	0.00274196	0.627059	0.541648	0.52	0.676471	0.323529	0.610169	0.541667	0.52	0.530612	0.197637
Fold5.Rep10	0.667878	89	0.55	0.00274196	0.627059	0.541648	0.56	0.676471	0.323529	0.627119	0.56	0.56	0.56	0.236471
Fold5.Rep10	0.534503	95	0.55	0.00274196	0.627059	0.541648	0.56	0.647059	0.352941	0.610169	0.538462	0.56	0.54902	0.206091
Fold5.Rep10	0.533979	97	0.55	0.00274196	0.627059	0.541648	0.6	0.647059	0.352941	0.627119	0.555556	0.6	0.576923	0.245049
Fold5.Rep10	0.487392	99	0.55	0.00274196	0.627059	0.541648	0.64	0.647059	0.352941	0.644068	0.571429	0.64	0.603774	0.284067
Fold5.Rep10	0.379578	105	0.55	0.00274196	0.627059	0.541648	0.64	0.617647	0.382353	0.627119	0.551724	0.64	0.592593	0.254668
Fold5.Rep10	0.361224	106	0.55	0.00274196	0.627059	0.541648	0.64	0.588235	0.411765	0.610169	0.533333	0.64	0.581818	0.225597
Fold5.Rep10	0.313781	110	0.55	0.00274196	0.627059	0.541648	0.64	0.558824	0.441176	0.59322	0.516129	0.64	0.571429	0.196751
Fold5.Rep10	0.301221	116	0.55	0.00274196	0.627059	0.541648	0.64	0.529412	0.470588	0.576271	0.5	0.64	0.561404	0.168034
Fold5.Rep10	0.289583	118	0.55	0.00274196	0.627059	0.541648	0.68	0.529412	0.470588	0.59322	0.515152	0.68	0.586207	0.208433
Fold5.Rep10	0.287227	128	0.55	0.00274196	0.627059	0.541648	0.68	0.5	0.5	0.576271	0.5	0.68	0.576271	0.18
Fold5.Rep10	0.282248	137	0.55	0.00274196	0.627059	0.541648	0.72	0.5	0.5	0.59322	0.514286	0.72	0.6	0.221306
Fold5.Rep10	0.234712	143	0.55	0.00274196	0.627059	0.541648	0.72	0.470588	0.529412	0.576271	0.5	0.72	0.590164	0.193104
Fold5.Rep10	0.232167	144	0.55	0.00274196	0.627059	0.541648	0.72	0.441176	0.558824	0.559322	0.486486	0.72	0.580645	0.164702
Fold5.Rep10	0.175855	151	0.55	0.00274196	0.627059	0.541648	0.76	0.441176	0.558824	0.576271	0.5	0.76	0.603175	0.207628
Fold5.Rep10	0.167357	155	0.55	0.00274196	0.627059	0.541648	0.76	0.411765	0.588235	0.559322	0.487179	0.76	0.59375	0.179307
Fold5.Rep10	0.15975	159	0.55	0.00274196	0.627059	0.541648	0.8	0.411765	0.588235	0.576271	0.5	0.8	0.615385	0.223953
Fold5.Rep10	0.153193	162	0.55	0.00274196	0.627059	0.541648	0.8	0.382353	0.617647	0.559322	0.487805	0.8	0.606061	0.195701
Fold5.Rep10	0.0821663	174	0.55	0.00274196	0.627059	0.541648	0.84	0.382353	0.617647	0.576271	0.5	0.84	0.626866	0.242607
Fold5.Rep10	0.0732861	176	0.55	0.00274196	0.627059	0.541648	0.84	0.352941	0.647059	0.559322	0.488372	0.84	0.617647	0.214457
Fold5.Rep10	0.0696184	179	0.55	0.00274196	0.627059	0.541648	0.84	0.323529	0.676471	0.542373	0.477273	0.84	0.608696	0.185581
Fold5.Rep10	0.0571283	181	0.55	0.00274196	0.627059	0.541648	0.88	0.323529	0.676471	0.559322	0.488889	0.88	0.628571	0.23641
Fold5.Rep10	0.0476154	190	0.55	0.00274196	0.627059	0.541648	0.88	0.294118	0.705882	0.542373	0.478261	0.88	0.619718	0.207588
Fold5.Rep10	0.0291539	193	0.55	0.00274196	0.627059	0.541648	0.92	0.294118	0.705882	0.559322	0.489362	0.92	0.638889	0.262859
Fold5.Rep10	0.025529	199	0.55	0.00274196	0.627059	0.541648	0.92	0.264706	0.735294	0.542373	0.479167	0.92	0.630137	0.234354
Fold5.Rep10	0.0251108	201	0.55	0.00274196	0.627059	0.541648	0.92	0.235294	0.764706	0.525424	0.469388	0.92	0.621622	0.204534
Fold5.Rep10	0.0234605	206	0.55	0.00274196	0.627059	0.541648	0.92	0.205882	0.794118	0.508475	0.46	0.92	0.613333	0.173009
Fold5.Rep10	0.0230809	209	0.55	0.00274196	0.627059	0.541648	0.96	0.205882	0.794118	0.525424	0.470588	0.96	0.631579	0.239431
Fold5.Rep10	0.010833	220	0.55	0.00274196	0.627059	0.541648	0.96	0.176471	0.823529	0.508475	0.461538	0.96	0.623377	0.208544
Fold5.Rep10	0.00328128	224	0.55	0.00274196	0.627059	0.541648	1	0.176471	0.823529	0.525424	0.471698	1	0.641026	0.288515
Fold5.Rep10	0.00317254	236	0.55	0.00274196	0.627059	0.541648	1	0.147059	0.852941	0.508475	0.462963	1	0.632911	0.260927
Fold5.Rep10	0.00252059	267	0.55	0.00274196	0.627059	0.541648	1	0.117647	0.882353	0.491525	0.454545	1	0.625	0.231249
Fold5.Rep10	0.0020948	274	0.55	0.00274196	0.627059	0.541648	1	0.0882353	0.911765	0.474576	0.446429	1	0.617284	0.198471
Fold5.Rep10	0.00199796	281	0.55	0.00274196	0.627059	0.541648	1	0.0588235	0.941176	0.457627	0.438596	1	0.609756	0.160623
Fold5.Rep10	0.00199552	283	0.55	0.00274196	0.627059	0.541648	1	0.0294118	0.970588	0.440678	0.431034	1	0.60241	0.112594
Fold5.Rep10	0.0013804	287	0.55	0.00274196	0.627059	0.541648	1	0	1	0.423729	0.423729	1	0.595238	0
Fold5.Rep10	0.938851	1	0.55	0.000274196	0.654118	0.529978	0	0.970588	0.0294118	0.559322	0	0	0	-0.112594
Fold5.Rep10	0.927189	2	0.55	0.000274196	0.654118	0.529978	0.04	0.970588	0.0294118	0.576271	0.5	0.04	0.0740741	0.0289122
Fold5.Rep10	0.912111	7	0.55	0.000274196	0.654118	0.529978	0.08	0.970588	0.0294118	0.59322	0.666667	0.08	0.142857	0.11379
Fold5.Rep10	0.908522	12	0.55	0.000274196	0.654118	0.529978	0.12	0.970588	0.0294118	0.610169	0.75	0.12	0.206897	0.178061
Fold5.Rep10	0.860304	15	0.55	0.000274196	0.654118	0.529978	0.16	0.970588	0.0294118	0.627119	0.8	0.16	0.266667	0.231703
Fold5.Rep10	0.858604	20	0.55	0.000274196	0.654118	0.529978	0.2	0.970588	0.0294118	0.644068	0.833333	0.2	0.322581	0.278898
Fold5.Rep10	0.844312	21	0.55	0.000274196	0.654118	0.529978	0.2	0.941176	0.0588235	0.627119	0.714286	0.2	0.3125	0.215735
Fold5.Rep10	0.832328	24	0.55	0.000274196	0.654118	0.529978	0.24	0.941176	0.0588235	0.644068	0.75	0.24	0.363636	0.261506
Fold5.Rep10	0.80119	32	0.55	0.000274196	0.654118	0.529978	0.24	0.911765	0.0882353	0.627119	0.666667	0.24	0.352941	0.208581
Fold5.Rep10	0.796325	34	0.55	0.000274196	0.654118	0.529978	0.28	0.911765	0.0882353	0.644068	0.7	0.28	0.4	0.252569
Fold5.Rep10	0.77852	36	0.55	0.000274196	0.654118	0.529978	0.32	0.911765	0.0882353	0.661017	0.727273	0.32	0.444444	0.294063
Fold5.Rep10	0.765677	45	0.55	0.000274196	0.654118	0.529978	0.32	0.882353	0.117647	0.644068	0.666667	0.32	0.432432	0.248416
Fold5.Rep10	0.753864	51	0.55	0.000274196	0.654118	0.529978	0.32	0.852941	0.147059	0.627119	0.615385	0.32	0.421053	0.206185
Fold5.Rep10	0.7495	55	0.55	0.000274196	0.654118	0.529978	0.36	0.852941	0.147059	0.644068	0.642857	0.36	0.461538	0.247343
Fold5.Rep10	0.745684	61	0.55	0.000274196	0.654118	0.529978	0.36	0.823529	0.176471	0.627119	0.6	0.36	0.45	0.208278
Fold5.Rep10	0.727083	65	0.55	0.000274196	0.654118	0.529978	0.36	0.794118	0.205882	0.610169	0.5625	0.36	0.439024	0.171304
Fold5.Rep10	0.72608	72	0.55	0.000274196	0.654118	0.529978	0.36	0.764706	0.235294	0.59322	0.529412	0.36	0.428571	0.136065
Fold5.Rep10	0.693513	73	0.55	0.000274196	0.654118	0.529978	0.4	0.764706	0.235294	0.610169	0.555556	0.4	0.465116	0.176763
Fold5.Rep10	0.693343	74	0.55	0.000274196	0.654118	0.529978	0.44	0.764706	0.235294	0.627119	0.578947	0.44	0.5	0.216488
Fold5.Rep10	0.68954	77	0.55	0.000274196	0.654118	0.529978	0.48	0.764706	0.235294	0.644068	0.6	0.48	0.533333	0.25545
Fold5.Rep10	0.677733	79	0.55	0.000274196	0.654118	0.529978	0.48	0.735294	0.264706	0.627119	0.571429	0.48	0.521739	0.222198
Fold5.Rep10	0.673946	81	0.55	0.000274196	0.654118	0.529978	0.52	0.735294	0.264706	0.644068	0.590909	0.52	0.553191	0.260878
Fold5.Rep10	0.672408	84	0.55	0.000274196	0.654118	0.529978	0.56	0.735294	0.264706	0.661017	0.608696	0.56	0.583333	0.299191
Fold5.Rep10	0.63509	85	0.55	0.000274196	0.654118	0.529978	0.56	0.705882	0.294118	0.644068	0.583333	0.56	0.571429	0.26746
Fold5.Rep10	0.629334	89	0.55	0.000274196	0.654118	0.529978	0.56	0.676471	0.323529	0.627119	0.56	0.56	0.56	0.236471
Fold5.Rep10	0.598952	95	0.55	0.000274196	0.654118	0.529978	0.56	0.647059	0.352941	0.610169	0.538462	0.56	0.54902	0.206091
Fold5.Rep10	0.592783	97	0.55	0.000274196	0.654118	0.529978	0.6	0.647059	0.352941	0.627119	0.555556	0.6	0.576923	0.245049
Fold5.Rep10	0.556777	99	0.55	0.000274196	0.654118	0.529978	0.6	0.617647	0.382353	0.610169	0.535714	0.6	0.566038	0.215379
Fold5.Rep10	0.543588	105	0.55	0.000274196	0.654118	0.529978	0.6	0.588235	0.411765	0.59322	0.517241	0.6	0.555556	0.186059
Fold5.Rep10	0.537603	106	0.55	0.000274196	0.654118	0.529978	0.64	0.588235	0.411765	0.610169	0.533333	0.64	0.581818	0.225597
Fold5.Rep10	0.485636	110	0.55	0.000274196	0.654118	0.529978	0.68	0.588235	0.411765	0.627119	0.548387	0.68	0.607143	0.265439
Fold5.Rep10	0.46681	116	0.55	0.000274196	0.654118	0.529978	0.72	0.588235	0.411765	0.644068	0.5625	0.72	0.631579	0.305728
Fold5.Rep10	0.462871	118	0.55	0.000274196	0.654118	0.529978	0.76	0.588235	0.411765	0.661017	0.575758	0.76	0.655172	0.346608
Fold5.Rep10	0.442794	128	0.55	0.000274196	0.654118	0.529978	0.76	0.558824	0.441176	0.644068	0.558824	0.76	0.644068	0.318824
Fold5.Rep10	0.439278	137	0.55	0.000274196	0.654118	0.529978	0.76	0.529412	0.470588	0.627119	0.542857	0.76	0.633333	0.291129
Fold5.Rep10	0.427486	143	0.55	0.000274196	0.654118	0.529978	0.76	0.5	0.5	0.610169	0.527778	0.76	0.622951	0.263431
Fold5.Rep10	0.416126	144	0.55	0.000274196	0.654118	0.529978	0.76	0.470588	0.529412	0.59322	0.513514	0.76	0.612903	0.235632
Fold5.Rep10	0.390967	151	0.55	0.000274196	0.654118	0.529978	0.8	0.470588	0.529412	0.610169	0.526316	0.8	0.634921	0.279265
Fold5.Rep10	0.388167	155	0.55	0.000274196	0.654118	0.529978	0.84	0.470588	0.529412	0.627119	0.538462	0.84	0.65625	0.324225
Fold5.Rep10	0.373067	159	0.55	0.000274196	0.654118	0.529978	0.84	0.441176	0.558824	0.610169	0.525	0.84	0.646154	0.297359
Fold5.Rep10	0.35326	162	0.55	0.000274196	0.654118	0.529978	0.84	0.411765	0.588235	0.59322	0.512195	0.84	0.636364	0.270194
Fold5.Rep10	0.344231	174	0.55	0.000274196	0.654118	0.529978	0.84	0.382353	0.617647	0.576271	0.5	0.84	0.626866	0.242607
Fold5.Rep10	0.329634	176	0.55	0.000274196	0.654118	0.529978	0.84	0.352941	0.647059	0.559322	0.488372	0.84	0.617647	0.214457
Fold5.Rep10	0.324052	179	0.55	0.000274196	0.654118	0.529978	0.88	0.352941	0.647059	0.576271	0.5	0.88	0.637681	0.264353
Fold5.Rep10	0.310362	181	0.55	0.000274196	0.654118	0.529978	0.92	0.352941	0.647059	0.59322	0.511111	0.92	0.657143	0.317036
Fold5.Rep10	0.308437	190	0.55	0.000274196	0.654118	0.529978	0.92	0.323529	0.676471	0.576271	0.5	0.92	0.647887	0.290342
Fold5.Rep10	0.291822	193	0.55	0.000274196	0.654118	0.529978	0.96	0.323529	0.676471	0.59322	0.510638	0.96	0.666667	0.348071
Fold5.Rep10	0.263821	199	0.55	0.000274196	0.654118	0.529978	0.96	0.294118	0.705882	0.576271	0.5	0.96	0.657534	0.322424
Fold5.Rep10	0.241906	201	0.55	0.000274196	0.654118	0.529978	0.96	0.264706	0.735294	0.559322	0.489796	0.96	0.648649	0.295955
Fold5.Rep10	0.214074	206	0.55	0.000274196	0.654118	0.529978	0.96	0.235294	0.764706	0.542373	0.48	0.96	0.64	0.268406
Fold5.Rep10	0.198529	209	0.55	0.000274196	0.654118	0.529978	0.96	0.205882	0.794118	0.525424	0.470588	0.96	0.631579	0.239431
Fold5.Rep10	0.194374	220	0.55	0.000274196	0.654118	0.529978	0.96	0.176471	0.823529	0.508475	0.461538	0.96	0.623377	0.208544
Fold5.Rep10	0.177124	224	0.55	0.000274196	0.654118	0.529978	0.96	0.147059	0.852941	0.491525	0.45283	0.96	0.615385	0.175032
Fold5.Rep10	0.169153	236	0.55	0.000274196	0.654118	0.529978	0.96	0.117647	0.882353	0.474576	0.444444	0.96	0.607595	0.137769
Fold5.Rep10	0.168586	267	0.55	0.000274196	0.654118	0.529978	1	0.117647	0.882353	0.491525	0.454545	1	0.625	0.231249
Fold5.Rep10	0.136388	274	0.55	0.000274196	0.654118	0.529978	1	0.0882353	0.911765	0.474576	0.446429	1	0.617284	0.198471
Fold5.Rep10	0.120782	281	0.55	0.000274196	0.654118	0.529978	1	0.0588235	0.941176	0.457627	0.438596	1	0.609756	0.160623
Fold5.Rep10	0.103109	283	0.55	0.000274196	0.654118	0.529978	1	0.0294118	0.970588	0.440678	0.431034	1	0.60241	0.112594
Fold5.Rep10	0.0821156	287	0.55	0.000274196	0.654118	0.529978	1	0	1	0.423729	0.423729	1	0.595238	0
Fold5.Rep10	1	1	1	0.0274196	0.689412	0.567773	0	0.970588	0.0294118	0.559322	0	0	0	-0.112594
Fold5.Rep10	1	2	1	0.0274196	0.689412	0.567773	0	0.941176	0.0588235	0.542373	0	0	0	-0.160623
Fold5.Rep10	1	7	1	0.0274196	0.689412	0.567773	0.04	0.941176	0.0588235	0.559322	0.333333	0.04	0.0714286	-0.0423405
Fold5.Rep10	1	12	1	0.0274196	0.689412	0.567773	0.08	0.941176	0.0588235	0.576271	0.5	0.08	0.137931	0.0416248
Fold5.Rep10	1	15	1	0.0274196	0.689412	0.567773	0.12	0.941176	0.0588235	0.59322	0.6	0.12	0.2	0.108546
Fold5.Rep10	1	20	1	0.0274196	0.689412	0.567773	0.12	0.911765	0.0882353	0.576271	0.5	0.12	0.193548	0.0519327
Fold5.Rep10	0.999999	21	1	0.0274196	0.689412	0.567773	0.12	0.882353	0.117647	0.559322	0.428571	0.12	0.1875	0.00359559
Fold5.Rep10	0.999997	24	1	0.0274196	0.689412	0.567773	0.16	0.882353	0.117647	0.576271	0.5	0.16	0.242424	0.0611312
Fold5.Rep10	0.999997	32	1	0.0274196	0.689412	0.567773	0.2	0.882353	0.117647	0.59322	0.555556	0.2	0.294118	0.113183
Fold5.Rep10	0.999997	34	1	0.0274196	0.689412	0.567773	0.24	0.882353	0.117647	0.610169	0.6	0.24	0.342857	0.161148
Fold5.Rep10	0.999994	36	1	0.0274196	0.689412	0.567773	0.24	0.852941	0.147059	0.59322	0.545455	0.24	0.333333	0.117924
Fold5.Rep10	0.999985	45	1	0.0274196	0.689412	0.567773	0.24	0.823529	0.176471	0.576271	0.5	0.24	0.324324	0.077991
Fold5.Rep10	0.99998	51	1	0.0274196	0.689412	0.567773	0.28	0.823529	0.176471	0.59322	0.538462	0.28	0.368421	0.123431
Fold5.Rep10	0.999917	55	1	0.0274196	0.689412	0.567773	0.32	0.823529	0.176471	0.610169	0.571429	0.32	0.410256	0.166717
Fold5.Rep10	0.999727	61	1	0.0274196	0.689412	0.567773	0.32	0.794118	0.205882	0.59322	0.533333	0.32	0.4	0.129506
Fold5.Rep10	0.999662	65	1	0.0274196	0.689412	0.567773	0.36	0.794118	0.205882	0.610169	0.5625	0.36	0.439024	0.171304
Fold5.Rep10	0.998052	72	1	0.0274196	0.689412	0.567773	0.36	0.764706	0.235294	0.59322	0.529412	0.36	0.428571	0.136065
Fold5.Rep10	0.997848	73	1	0.0274196	0.689412	0.567773	0.36	0.735294	0.264706	0.576271	0.5	0.36	0.418605	0.10227
Fold5.Rep10	0.997687	74	1	0.0274196	0.689412	0.567773	0.4	0.735294	0.264706	0.59322	0.526316	0.4	0.454545	0.143081
Fold5.Rep10	0.996777	77	1	0.0274196	0.689412	0.567773	0.4	0.705882	0.294118	0.576271	0.5	0.4	0.444444	0.110531
Fold5.Rep10	0.996342	79	1	0.0274196	0.689412	0.567773	0.44	0.705882	0.294118	0.59322	0.52381	0.44	0.478261	0.15056
Fold5.Rep10	0.982521	81	1	0.0274196	0.689412	0.567773	0.48	0.705882	0.294118	0.610169	0.545455	0.48	0.510638	0.189948
Fold5.Rep10	0.932153	84	1	0.0274196	0.689412	0.567773	0.48	0.676471	0.323529	0.59322	0.521739	0.48	0.5	0.158536
Fold5.Rep10	0.78482	85	1	0.0274196	0.689412	0.567773	0.52	0.676471	0.323529	0.610169	0.541667	0.52	0.530612	0.197637
Fold5.Rep10	0.603186	89	1	0.0274196	0.689412	0.567773	0.52	0.647059	0.352941	0.59322	0.52	0.52	0.52	0.167059
Fold5.Rep10	0.449807	95	1	0.0274196	0.689412	0.567773	0.56	0.647059	0.352941	0.610169	0.538462	0.56	0.54902	0.206091
Fold5.Rep10	0.409569	97	1	0.0274196	0.689412	0.567773	0.56	0.617647	0.382353	0.59322	0.518519	0.56	0.538462	0.176202
Fold5.Rep10	0.284566	99	1	0.0274196	0.689412	0.567773	0.56	0.588235	0.411765	0.576271	0.5	0.56	0.528302	0.14669
Fold5.Rep10	0.254829	105	1	0.0274196	0.689412	0.567773	0.6	0.588235	0.411765	0.59322	0.517241	0.6	0.555556	0.186059
Fold5.Rep10	0.205465	106	1	0.0274196	0.689412	0.567773	0.6	0.558824	0.441176	0.576271	0.5	0.6	0.545455	0.156987
Fold5.Rep10	0.177861	110	1	0.0274196	0.689412	0.567773	0.6	0.529412	0.470588	0.559322	0.483871	0.6	0.535714	0.128063
Fold5.Rep10	0.163935	116	1	0.0274196	0.689412	0.567773	0.64	0.529412	0.470588	0.576271	0.5	0.64	0.561404	0.168034
Fold5.Rep10	0.116925	118	1	0.0274196	0.689412	0.567773	0.68	0.529412	0.470588	0.59322	0.515152	0.68	0.586207	0.208433
Fold5.Rep10	0.110157	128	1	0.0274196	0.689412	0.567773	0.72	0.529412	0.470588	0.610169	0.529412	0.72	0.610169	0.249412
Fold5.Rep10	0.0686804	137	1	0.0274196	0.689412	0.567773	0.72	0.5	0.5	0.59322	0.514286	0.72	0.6	0.221306
Fold5.Rep10	0.042617	143	1	0.0274196	0.689412	0.567773	0.72	0.470588	0.529412	0.576271	0.5	0.72	0.590164	0.193104
Fold5.Rep10	0.0272938	144	1	0.0274196	0.689412	0.567773	0.72	0.441176	0.558824	0.559322	0.486486	0.72	0.580645	0.164702
Fold5.Rep10	0.00969611	151	1	0.0274196	0.689412	0.567773	0.72	0.411765	0.588235	0.542373	0.473684	0.72	0.571429	0.13599
Fold5.Rep10	0.00915688	155	1	0.0274196	0.689412	0.567773	0.72	0.382353	0.617647	0.525424	0.461538	0.72	0.5625	0.106847
Fold5.Rep10	0.0078128	159	1	0.0274196	0.689412	0.567773	0.76	0.382353	0.617647	0.542373	0.475	0.76	0.584615	0.150546
Fold5.Rep10	0.0034556	162	1	0.0274196	0.689412	0.567773	0.8	0.382353	0.617647	0.559322	0.487805	0.8	0.606061	0.195701
Fold5.Rep10	0.00284822	174	1	0.0274196	0.689412	0.567773	0.8	0.352941	0.647059	0.542373	0.47619	0.8	0.597015	0.166873
Fold5.Rep10	0.0010951	176	1	0.0274196	0.689412	0.567773	0.8	0.323529	0.676471	0.525424	0.465116	0.8	0.588235	0.137305
Fold5.Rep10	0.000946531	179	1	0.0274196	0.689412	0.567773	0.84	0.323529	0.676471	0.542373	0.477273	0.84	0.608696	0.185581
Fold5.Rep10	0.000493138	181	1	0.0274196	0.689412	0.567773	0.84	0.294118	0.705882	0.525424	0.466667	0.84	0.6	0.155785
Fold5.Rep10	0.000127433	190	1	0.0274196	0.689412	0.567773	0.84	0.264706	0.735294	0.508475	0.456522	0.84	0.591549	0.124833
Fold5.Rep10	8.42526e-05	193	1	0.0274196	0.689412	0.567773	0.88	0.264706	0.735294	0.525424	0.468085	0.88	0.611111	0.177646
Fold5.Rep10	5.23948e-05	199	1	0.0274196	0.689412	0.567773	0.88	0.235294	0.764706	0.508475	0.458333	0.88	0.60274	0.146285
Fold5.Rep10	2.59376e-05	201	1	0.0274196	0.689412	0.567773	0.88	0.205882	0.794118	0.491525	0.44898	0.88	0.594595	0.113114
Fold5.Rep10	6.94539e-06	206	1	0.0274196	0.689412	0.567773	0.88	0.176471	0.823529	0.474576	0.44	0.88	0.586667	0.0776114
Fold5.Rep10	5.38947e-06	209	1	0.0274196	0.689412	0.567773	0.92	0.176471	0.823529	0.491525	0.45098	0.92	0.605263	0.139243
Fold5.Rep10	3.27395e-06	220	1	0.0274196	0.689412	0.567773	0.92	0.147059	0.852941	0.474576	0.442308	0.92	0.597403	0.102474
Fold5.Rep10	1.47323e-07	224	1	0.0274196	0.689412	0.567773	0.96	0.147059	0.852941	0.491525	0.45283	0.96	0.615385	0.175032
Fold5.Rep10	4.36318e-08	236	1	0.0274196	0.689412	0.567773	0.96	0.117647	0.882353	0.474576	0.444444	0.96	0.607595	0.137769
Fold5.Rep10	3.75264e-08	267	1	0.0274196	0.689412	0.567773	0.96	0.0882353	0.911765	0.457627	0.436364	0.96	0.6	0.0948119
Fold5.Rep10	3.45116e-08	274	1	0.0274196	0.689412	0.567773	1	0.0882353	0.911765	0.474576	0.446429	1	0.617284	0.198471
Fold5.Rep10	2.55778e-08	281	1	0.0274196	0.689412	0.567773	1	0.0588235	0.941176	0.457627	0.438596	1	0.609756	0.160623
Fold5.Rep10	3.40636e-09	283	1	0.0274196	0.689412	0.567773	1	0.0294118	0.970588	0.440678	0.431034	1	0.60241	0.112594
Fold5.Rep10	2.98905e-09	287	1	0.0274196	0.689412	0.567773	1	0	1	0.423729	0.423729	1	0.595238	0
Fold5.Rep10	0.999999	1	1	0.00274196	0.605882	0.515439	0	0.970588	0.0294118	0.559322	0	0	0	-0.112594
Fold5.Rep10	0.999881	2	1	0.00274196	0.605882	0.515439	0.04	0.970588	0.0294118	0.576271	0.5	0.04	0.0740741	0.0289122
Fold5.Rep10	0.999866	7	1	0.00274196	0.605882	0.515439	0.04	0.941176	0.0588235	0.559322	0.333333	0.04	0.0714286	-0.0423405
Fold5.Rep10	0.99983	12	1	0.00274196	0.605882	0.515439	0.08	0.941176	0.0588235	0.576271	0.5	0.08	0.137931	0.0416248
Fold5.Rep10	0.999754	15	1	0.00274196	0.605882	0.515439	0.12	0.941176	0.0588235	0.59322	0.6	0.12	0.2	0.108546
Fold5.Rep10	0.996967	20	1	0.00274196	0.605882	0.515439	0.12	0.911765	0.0882353	0.576271	0.5	0.12	0.193548	0.0519327
Fold5.Rep10	0.996175	21	1	0.00274196	0.605882	0.515439	0.16	0.911765	0.0882353	0.59322	0.571429	0.16	0.25	0.109665
Fold5.Rep10	0.995923	24	1	0.00274196	0.605882	0.515439	0.16	0.882353	0.117647	0.576271	0.5	0.16	0.242424	0.0611312
Fold5.Rep10	0.990974	32	1	0.00274196	0.605882	0.515439	0.2	0.882353	0.117647	0.59322	0.555556	0.2	0.294118	0.113183
Fold5.Rep10	0.988515	34	1	0.00274196	0.605882	0.515439	0.2	0.852941	0.147059	0.576271	0.5	0.2	0.285714	0.0697276
Fold5.Rep10	0.986964	36	1	0.00274196	0.605882	0.515439	0.24	0.852941	0.147059	0.59322	0.545455	0.24	0.333333	0.117924
Fold5.Rep10	0.986092	45	1	0.00274196	0.605882	0.515439	0.28	0.852941	0.147059	0.610169	0.583333	0.28	0.378378	0.163203
Fold5.Rep10	0.98604	51	1	0.00274196	0.605882	0.515439	0.28	0.823529	0.176471	0.59322	0.538462	0.28	0.368421	0.123431
Fold5.Rep10	0.986026	55	1	0.00274196	0.605882	0.515439	0.28	0.794118	0.205882	0.576271	0.5	0.28	0.358974	0.0860916
Fold5.Rep10	0.985077	61	1	0.00274196	0.605882	0.515439	0.32	0.794118	0.205882	0.59322	0.533333	0.32	0.4	0.129506
Fold5.Rep10	0.978286	65	1	0.00274196	0.605882	0.515439	0.36	0.794118	0.205882	0.610169	0.5625	0.36	0.439024	0.171304
Fold5.Rep10	0.976278	72	1	0.00274196	0.605882	0.515439	0.36	0.764706	0.235294	0.59322	0.529412	0.36	0.428571	0.136065
Fold5.Rep10	0.962715	73	1	0.00274196	0.605882	0.515439	0.4	0.764706	0.235294	0.610169	0.555556	0.4	0.465116	0.176763
Fold5.Rep10	0.960672	74	1	0.00274196	0.605882	0.515439	0.44	0.764706	0.235294	0.627119	0.578947	0.44	0.5	0.216488
Fold5.Rep10	0.923985	77	1	0.00274196	0.605882	0.515439	0.48	0.764706	0.235294	0.644068	0.6	0.48	0.533333	0.25545
Fold5.Rep10	0.782538	79	1	0.00274196	0.605882	0.515439	0.52	0.764706	0.235294	0.661017	0.619048	0.52	0.565217	0.293836
Fold5.Rep10	0.767395	81	1	0.00274196	0.605882	0.515439	0.52	0.735294	0.264706	0.644068	0.590909	0.52	0.553191	0.260878
Fold5.Rep10	0.559538	84	1	0.00274196	0.605882	0.515439	0.52	0.705882	0.294118	0.627119	0.565217	0.52	0.541667	0.228864
Fold5.Rep10	0.527456	85	1	0.00274196	0.605882	0.515439	0.52	0.676471	0.323529	0.610169	0.541667	0.52	0.530612	0.197637
Fold5.Rep10	0.516226	89	1	0.00274196	0.605882	0.515439	0.52	0.647059	0.352941	0.59322	0.52	0.52	0.52	0.167059
Fold5.Rep10	0.508596	95	1	0.00274196	0.605882	0.515439	0.56	0.647059	0.352941	0.610169	0.538462	0.56	0.54902	0.206091
Fold5.Rep10	0.506126	97	1	0.00274196	0.605882	0.515439	0.56	0.617647	0.382353	0.59322	0.518519	0.56	0.538462	0.176202
Fold5.Rep10	0.481918	99	1	0.00274196	0.605882	0.515439	0.6	0.617647	0.382353	0.610169	0.535714	0.6	0.566038	0.215379
Fold5.Rep10	0.431301	105	1	0.00274196	0.605882	0.515439	0.64	0.617647	0.382353	0.627119	0.551724	0.64	0.592593	0.254668
Fold5.Rep10	0.429081	106	1	0.00274196	0.605882	0.515439	0.64	0.588235	0.411765	0.610169	0.533333	0.64	0.581818	0.225597
Fold5.Rep10	0.391582	110	1	0.00274196	0.605882	0.515439	0.64	0.558824	0.441176	0.59322	0.516129	0.64	0.571429	0.196751
Fold5.Rep10	0.36924	116	1	0.00274196	0.605882	0.515439	0.64	0.529412	0.470588	0.576271	0.5	0.64	0.561404	0.168034
Fold5.Rep10	0.32155	118	1	0.00274196	0.605882	0.515439	0.64	0.5	0.5	0.559322	0.484848	0.64	0.551724	0.139346
Fold5.Rep10	0.265376	128	1	0.00274196	0.605882	0.515439	0.68	0.5	0.5	0.576271	0.5	0.68	0.576271	0.18
Fold5.Rep10	0.210996	137	1	0.00274196	0.605882	0.515439	0.72	0.5	0.5	0.59322	0.514286	0.72	0.6	0.221306
Fold5.Rep10	0.206197	143	1	0.00274196	0.605882	0.515439	0.72	0.470588	0.529412	0.576271	0.5	0.72	0.590164	0.193104
Fold5.Rep10	0.176969	144	1	0.00274196	0.605882	0.515439	0.76	0.470588	0.529412	0.59322	0.513514	0.76	0.612903	0.235632
Fold5.Rep10	0.16669	151	1	0.00274196	0.605882	0.515439	0.8	0.470588	0.529412	0.610169	0.526316	0.8	0.634921	0.279265
Fold5.Rep10	0.142791	155	1	0.00274196	0.605882	0.515439	0.8	0.441176	0.558824	0.59322	0.512821	0.8	0.625	0.251766
Fold5.Rep10	0.126769	159	1	0.00274196	0.605882	0.515439	0.8	0.411765	0.588235	0.576271	0.5	0.8	0.615385	0.223953
Fold5.Rep10	0.112893	162	1	0.00274196	0.605882	0.515439	0.84	0.411765	0.588235	0.59322	0.512195	0.84	0.636364	0.270194
Fold5.Rep10	0.0846083	174	1	0.00274196	0.605882	0.515439	0.84	0.382353	0.617647	0.576271	0.5	0.84	0.626866	0.242607
Fold5.Rep10	0.0816803	176	1	0.00274196	0.605882	0.515439	0.84	0.352941	0.647059	0.559322	0.488372	0.84	0.617647	0.214457
Fold5.Rep10	0.0687157	179	1	0.00274196	0.605882	0.515439	0.84	0.323529	0.676471	0.542373	0.477273	0.84	0.608696	0.185581
Fold5.Rep10	0.054174	181	1	0.00274196	0.605882	0.515439	0.84	0.294118	0.705882	0.525424	0.466667	0.84	0.6	0.155785
Fold5.Rep10	0.0453016	190	1	0.00274196	0.605882	0.515439	0.88	0.294118	0.705882	0.542373	0.478261	0.88	0.619718	0.207588
Fold5.Rep10	0.033363	193	1	0.00274196	0.605882	0.515439	0.88	0.264706	0.735294	0.525424	0.468085	0.88	0.611111	0.177646
Fold5.Rep10	0.031057	199	1	0.00274196	0.605882	0.515439	0.88	0.235294	0.764706	0.508475	0.458333	0.88	0.60274	0.146285
Fold5.Rep10	0.0299393	201	1	0.00274196	0.605882	0.515439	0.88	0.205882	0.794118	0.491525	0.44898	0.88	0.594595	0.113114
Fold5.Rep10	0.0173144	206	1	0.00274196	0.605882	0.515439	0.92	0.205882	0.794118	0.508475	0.46	0.92	0.613333	0.173009
Fold5.Rep10	0.0155918	209	1	0.00274196	0.605882	0.515439	0.96	0.205882	0.794118	0.525424	0.470588	0.96	0.631579	0.239431
Fold5.Rep10	0.0129212	220	1	0.00274196	0.605882	0.515439	0.96	0.176471	0.823529	0.508475	0.461538	0.96	0.623377	0.208544
Fold5.Rep10	0.00483403	224	1	0.00274196	0.605882	0.515439	0.96	0.147059	0.852941	0.491525	0.45283	0.96	0.615385	0.175032
Fold5.Rep10	0.00305762	236	1	0.00274196	0.605882	0.515439	0.96	0.117647	0.882353	0.474576	0.444444	0.96	0.607595	0.137769
Fold5.Rep10	0.00284792	267	1	0.00274196	0.605882	0.515439	0.96	0.0882353	0.911765	0.457627	0.436364	0.96	0.6	0.0948119
Fold5.Rep10	0.00166335	274	1	0.00274196	0.605882	0.515439	0.96	0.0588235	0.941176	0.440678	0.428571	0.96	0.592593	0.0423405
Fold5.Rep10	0.00150465	281	1	0.00274196	0.605882	0.515439	1	0.0588235	0.941176	0.457627	0.438596	1	0.609756	0.160623
Fold5.Rep10	0.00145142	283	1	0.00274196	0.605882	0.515439	1	0.0294118	0.970588	0.440678	0.431034	1	0.60241	0.112594
Fold5.Rep10	0.000933403	287	1	0.00274196	0.605882	0.515439	1	0	1	0.423729	0.423729	1	0.595238	0
Fold5.Rep10	0.850986	1	1	0.000274196	0.617647	0.50377	0.04	1	0	0.59322	1	0.04	0.0769231	0.153128
Fold5.Rep10	0.791666	2	1	0.000274196	0.617647	0.50377	0.08	1	0	0.610169	1	0.08	0.148148	0.218447
Fold5.Rep10	0.767188	7	1	0.000274196	0.617647	0.50377	0.08	0.970588	0.0294118	0.59322	0.666667	0.08	0.142857	0.11379
Fold5.Rep10	0.760597	12	1	0.000274196	0.617647	0.50377	0.12	0.970588	0.0294118	0.610169	0.75	0.12	0.206897	0.178061
Fold5.Rep10	0.760107	15	1	0.000274196	0.617647	0.50377	0.16	0.970588	0.0294118	0.627119	0.8	0.16	0.266667	0.231703
Fold5.Rep10	0.738521	20	1	0.000274196	0.617647	0.50377	0.2	0.970588	0.0294118	0.644068	0.833333	0.2	0.322581	0.278898
Fold5.Rep10	0.736797	21	1	0.000274196	0.617647	0.50377	0.2	0.941176	0.0588235	0.627119	0.714286	0.2	0.3125	0.215735
Fold5.Rep10	0.733913	24	1	0.000274196	0.617647	0.50377	0.2	0.911765	0.0882353	0.610169	0.625	0.2	0.30303	0.161318
Fold5.Rep10	0.721896	32	1	0.000274196	0.617647	0.50377	0.2	0.882353	0.117647	0.59322	0.555556	0.2	0.294118	0.113183
Fold5.Rep10	0.713163	34	1	0.000274196	0.617647	0.50377	0.24	0.882353	0.117647	0.610169	0.6	0.24	0.342857	0.161148
Fold5.Rep10	0.685413	36	1	0.000274196	0.617647	0.50377	0.28	0.882353	0.117647	0.627119	0.636364	0.28	0.388889	0.205993
Fold5.Rep10	0.678853	45	1	0.000274196	0.617647	0.50377	0.28	0.852941	0.147059	0.610169	0.583333	0.28	0.378378	0.163203
Fold5.Rep10	0.665909	51	1	0.000274196	0.617647	0.50377	0.28	0.823529	0.176471	0.59322	0.538462	0.28	0.368421	0.123431
Fold5.Rep10	0.657984	55	1	0.000274196	0.617647	0.50377	0.32	0.823529	0.176471	0.610169	0.571429	0.32	0.410256	0.166717
Fold5.Rep10	0.652572	61	1	0.000274196	0.617647	0.50377	0.32	0.794118	0.205882	0.59322	0.533333	0.32	0.4	0.129506
Fold5.Rep10	0.651181	65	1	0.000274196	0.617647	0.50377	0.32	0.764706	0.235294	0.576271	0.5	0.32	0.390244	0.0941518
Fold5.Rep10	0.649938	72	1	0.000274196	0.617647	0.50377	0.36	0.764706	0.235294	0.59322	0.529412	0.36	0.428571	0.136065
Fold5.Rep10	0.637837	73	1	0.000274196	0.617647	0.50377	0.4	0.764706	0.235294	0.610169	0.555556	0.4	0.465116	0.176763
Fold5.Rep10	0.611749	74	1	0.000274196	0.617647	0.50377	0.44	0.764706	0.235294	0.627119	0.578947	0.44	0.5	0.216488
Fold5.Rep10	0.599935	77	1	0.000274196	0.617647	0.50377	0.44	0.735294	0.264706	0.610169	0.55	0.44	0.488889	0.182991
Fold5.Rep10	0.57871	79	1	0.000274196	0.617647	0.50377	0.44	0.705882	0.294118	0.59322	0.52381	0.44	0.478261	0.15056
Fold5.Rep10	0.540385	81	1	0.000274196	0.617647	0.50377	0.44	0.676471	0.323529	0.576271	0.5	0.44	0.468085	0.119018
Fold5.Rep10	0.530513	84	1	0.000274196	0.617647	0.50377	0.44	0.647059	0.352941	0.559322	0.478261	0.44	0.458333	0.0882078
Fold5.Rep10	0.528561	85	1	0.000274196	0.617647	0.50377	0.44	0.617647	0.382353	0.542373	0.458333	0.44	0.44898	0.0579892
Fold5.Rep10	0.51767	89	1	0.000274196	0.617647	0.50377	0.48	0.617647	0.382353	0.559322	0.48	0.48	0.48	0.0976471
Fold5.Rep10	0.515709	95	1	0.000274196	0.617647	0.50377	0.52	0.617647	0.382353	0.576271	0.5	0.52	0.509804	0.137004
Fold5.Rep10	0.513738	97	1	0.000274196	0.617647	0.50377	0.52	0.588235	0.411765	0.559322	0.481481	0.52	0.5	0.107355
Fold5.Rep10	0.504432	99	1	0.000274196	0.617647	0.50377	0.56	0.588235	0.411765	0.576271	0.5	0.56	0.528302	0.14669
Fold5.Rep10	0.499918	105	1	0.000274196	0.617647	0.50377	0.6	0.588235	0.411765	0.59322	0.517241	0.6	0.555556	0.186059
Fold5.Rep10	0.499291	106	1	0.000274196	0.617647	0.50377	0.64	0.588235	0.411765	0.610169	0.533333	0.64	0.581818	0.225597
Fold5.Rep10	0.498939	110	1	0.000274196	0.617647	0.50377	0.64	0.558824	0.441176	0.59322	0.516129	0.64	0.571429	0.196751
Fold5.Rep10	0.476096	116	1	0.000274196	0.617647	0.50377	0.68	0.558824	0.441176	0.610169	0.53125	0.68	0.596491	0.236881
Fold5.Rep10	0.47532	118	1	0.000274196	0.617647	0.50377	0.72	0.558824	0.441176	0.627119	0.545455	0.72	0.62069	0.277521
Fold5.Rep10	0.459067	128	1	0.000274196	0.617647	0.50377	0.72	0.529412	0.470588	0.610169	0.529412	0.72	0.610169	0.249412
Fold5.Rep10	0.44559	137	1	0.000274196	0.617647	0.50377	0.72	0.5	0.5	0.59322	0.514286	0.72	0.6	0.221306
Fold5.Rep10	0.438617	143	1	0.000274196	0.617647	0.50377	0.76	0.5	0.5	0.610169	0.527778	0.76	0.622951	0.263431
Fold5.Rep10	0.43805	144	1	0.000274196	0.617647	0.50377	0.76	0.470588	0.529412	0.59322	0.513514	0.76	0.612903	0.235632
Fold5.Rep10	0.435254	151	1	0.000274196	0.617647	0.50377	0.76	0.441176	0.558824	0.576271	0.5	0.76	0.603175	0.207628
Fold5.Rep10	0.433712	155	1	0.000274196	0.617647	0.50377	0.8	0.441176	0.558824	0.59322	0.512821	0.8	0.625	0.251766
Fold5.Rep10	0.4234	159	1	0.000274196	0.617647	0.50377	0.84	0.441176	0.558824	0.610169	0.525	0.84	0.646154	0.297359
Fold5.Rep10	0.407616	162	1	0.000274196	0.617647	0.50377	0.84	0.411765	0.588235	0.59322	0.512195	0.84	0.636364	0.270194
Fold5.Rep10	0.393731	174	1	0.000274196	0.617647	0.50377	0.84	0.382353	0.617647	0.576271	0.5	0.84	0.626866	0.242607
Fold5.Rep10	0.378173	176	1	0.000274196	0.617647	0.50377	0.88	0.382353	0.617647	0.59322	0.511628	0.88	0.647059	0.291609
Fold5.Rep10	0.373183	179	1	0.000274196	0.617647	0.50377	0.92	0.382353	0.617647	0.610169	0.522727	0.92	0.666667	0.343124
Fold5.Rep10	0.371305	181	1	0.000274196	0.617647	0.50377	0.92	0.352941	0.647059	0.59322	0.511111	0.92	0.657143	0.317036
Fold5.Rep10	0.346798	190	1	0.000274196	0.617647	0.50377	0.96	0.352941	0.647059	0.610169	0.521739	0.96	0.676056	0.373097
Fold5.Rep10	0.330196	193	1	0.000274196	0.617647	0.50377	0.96	0.323529	0.676471	0.59322	0.510638	0.96	0.666667	0.348071
Fold5.Rep10	0.323195	199	1	0.000274196	0.617647	0.50377	0.96	0.294118	0.705882	0.576271	0.5	0.96	0.657534	0.322424
Fold5.Rep10	0.279318	201	1	0.000274196	0.617647	0.50377	0.96	0.264706	0.735294	0.559322	0.489796	0.96	0.648649	0.295955
Fold5.Rep10	0.271021	206	1	0.000274196	0.617647	0.50377	0.96	0.235294	0.764706	0.542373	0.48	0.96	0.64	0.268406
Fold5.Rep10	0.270836	209	1	0.000274196	0.617647	0.50377	0.96	0.205882	0.794118	0.525424	0.470588	0.96	0.631579	0.239431
Fold5.Rep10	0.252839	220	1	0.000274196	0.617647	0.50377	0.96	0.176471	0.823529	0.508475	0.461538	0.96	0.623377	0.208544
Fold5.Rep10	0.247129	224	1	0.000274196	0.617647	0.50377	0.96	0.147059	0.852941	0.491525	0.45283	0.96	0.615385	0.175032
Fold5.Rep10	0.246664	236	1	0.000274196	0.617647	0.50377	1	0.147059	0.852941	0.508475	0.462963	1	0.632911	0.260927
Fold5.Rep10	0.214451	267	1	0.000274196	0.617647	0.50377	1	0.117647	0.882353	0.491525	0.454545	1	0.625	0.231249
Fold5.Rep10	0.205743	274	1	0.000274196	0.617647	0.50377	1	0.0882353	0.911765	0.474576	0.446429	1	0.617284	0.198471
Fold5.Rep10	0.197941	281	1	0.000274196	0.617647	0.50377	1	0.0588235	0.941176	0.457627	0.438596	1	0.609756	0.160623
Fold5.Rep10	0.173385	283	1	0.000274196	0.617647	0.50377	1	0.0294118	0.970588	0.440678	0.431034	1	0.60241	0.112594
Fold5.Rep10	0.141608	287	1	0.000274196	0.617647	0.50377	1	0	1	0.423729	0.423729	1	0.595238	0

### Sheet: Held_out_MGH_KMedoids
Resample	yes	rowIndex	alpha	lambda	AUROC	AUPRC	Sensitivity	Specificity	fpr	Accuracy	Precision	Recall	F1	MCC
Fold1.Rep1	0.912922	8	0	1	0.750588	0.610149	0	0.970588	0.0294118	0.559322	0	0	0	-0.112594
Fold1.Rep1	0.833359	15	0	1	0.750588	0.610149	0.04	0.970588	0.0294118	0.576271	0.5	0.04	0.0740741	0.0289122
Fold1.Rep1	0.818965	29	0	1	0.750588	0.610149	0.08	0.970588	0.0294118	0.59322	0.666667	0.08	0.142857	0.11379
Fold1.Rep1	0.795767	30	0	1	0.750588	0.610149	0.12	0.970588	0.0294118	0.610169	0.75	0.12	0.206897	0.178061
Fold1.Rep1	0.786751	32	0	1	0.750588	0.610149	0.16	0.970588	0.0294118	0.627119	0.8	0.16	0.266667	0.231703
Fold1.Rep1	0.722828	35	0	1	0.750588	0.610149	0.2	0.970588	0.0294118	0.644068	0.833333	0.2	0.322581	0.278898
Fold1.Rep1	0.706491	39	0	1	0.750588	0.610149	0.24	0.970588	0.0294118	0.661017	0.857143	0.24	0.375	0.321805
Fold1.Rep1	0.701798	47	0	1	0.750588	0.610149	0.28	0.970588	0.0294118	0.677966	0.875	0.28	0.424242	0.361693
Fold1.Rep1	0.681698	65	0	1	0.750588	0.610149	0.28	0.941176	0.0588235	0.661017	0.777778	0.28	0.411765	0.303978
Fold1.Rep1	0.662388	66	0	1	0.750588	0.610149	0.28	0.911765	0.0882353	0.644068	0.7	0.28	0.4	0.252569
Fold1.Rep1	0.64585	70	0	1	0.750588	0.610149	0.28	0.882353	0.117647	0.627119	0.636364	0.28	0.388889	0.205993
Fold1.Rep1	0.641577	71	0	1	0.750588	0.610149	0.28	0.852941	0.147059	0.610169	0.583333	0.28	0.378378	0.163203
Fold1.Rep1	0.606155	73	0	1	0.750588	0.610149	0.28	0.823529	0.176471	0.59322	0.538462	0.28	0.368421	0.123431
Fold1.Rep1	0.603113	77	0	1	0.750588	0.610149	0.32	0.823529	0.176471	0.610169	0.571429	0.32	0.410256	0.166717
Fold1.Rep1	0.595194	82	0	1	0.750588	0.610149	0.36	0.823529	0.176471	0.627119	0.6	0.36	0.45	0.208278
Fold1.Rep1	0.590504	86	0	1	0.750588	0.610149	0.4	0.823529	0.176471	0.644068	0.625	0.4	0.487805	0.248456
Fold1.Rep1	0.585611	98	0	1	0.750588	0.610149	0.4	0.794118	0.205882	0.627119	0.588235	0.4	0.47619	0.2118
Fold1.Rep1	0.525604	99	0	1	0.750588	0.610149	0.44	0.794118	0.205882	0.644068	0.611111	0.44	0.511628	0.251255
Fold1.Rep1	0.52388	105	0	1	0.750588	0.610149	0.44	0.764706	0.235294	0.627119	0.578947	0.44	0.5	0.216488
Fold1.Rep1	0.520992	109	0	1	0.750588	0.610149	0.48	0.764706	0.235294	0.644068	0.6	0.48	0.533333	0.25545
Fold1.Rep1	0.514716	111	0	1	0.750588	0.610149	0.52	0.764706	0.235294	0.661017	0.619048	0.52	0.565217	0.293836
Fold1.Rep1	0.494116	115	0	1	0.750588	0.610149	0.56	0.764706	0.235294	0.677966	0.636364	0.56	0.595745	0.331808
Fold1.Rep1	0.485732	118	0	1	0.750588	0.610149	0.6	0.764706	0.235294	0.694915	0.652174	0.6	0.625	0.369519
Fold1.Rep1	0.463539	126	0	1	0.750588	0.610149	0.64	0.764706	0.235294	0.711864	0.666667	0.64	0.653061	0.407108
Fold1.Rep1	0.435718	131	0	1	0.750588	0.610149	0.68	0.764706	0.235294	0.728814	0.68	0.68	0.68	0.444706
Fold1.Rep1	0.41692	132	0	1	0.750588	0.610149	0.68	0.735294	0.264706	0.711864	0.653846	0.68	0.666667	0.413353
Fold1.Rep1	0.410463	133	0	1	0.750588	0.610149	0.72	0.735294	0.264706	0.728814	0.666667	0.72	0.692308	0.45159
Fold1.Rep1	0.40409	138	0	1	0.750588	0.610149	0.76	0.735294	0.264706	0.745763	0.678571	0.76	0.716981	0.490132
Fold1.Rep1	0.393731	140	0	1	0.750588	0.610149	0.8	0.735294	0.264706	0.762712	0.689655	0.8	0.740741	0.529106
Fold1.Rep1	0.370926	150	0	1	0.750588	0.610149	0.8	0.705882	0.294118	0.745763	0.666667	0.8	0.727273	0.500034
Fold1.Rep1	0.36446	161	0	1	0.750588	0.610149	0.84	0.705882	0.294118	0.762712	0.677419	0.84	0.75	0.540193
Fold1.Rep1	0.352669	162	0	1	0.750588	0.610149	0.84	0.676471	0.323529	0.745763	0.65625	0.84	0.736842	0.512269
Fold1.Rep1	0.351928	169	0	1	0.750588	0.610149	0.84	0.647059	0.352941	0.728814	0.636364	0.84	0.724138	0.484783
Fold1.Rep1	0.345904	171	0	1	0.750588	0.610149	0.84	0.617647	0.382353	0.711864	0.617647	0.84	0.711864	0.457647
Fold1.Rep1	0.344912	179	0	1	0.750588	0.610149	0.84	0.588235	0.411765	0.694915	0.6	0.84	0.7	0.430777
Fold1.Rep1	0.288532	182	0	1	0.750588	0.610149	0.84	0.558824	0.441176	0.677966	0.583333	0.84	0.688525	0.404087
Fold1.Rep1	0.272477	191	0	1	0.750588	0.610149	0.84	0.529412	0.470588	0.661017	0.567568	0.84	0.677419	0.377492
Fold1.Rep1	0.258665	196	0	1	0.750588	0.610149	0.84	0.5	0.5	0.644068	0.552632	0.84	0.666667	0.350903
Fold1.Rep1	0.252568	200	0	1	0.750588	0.610149	0.88	0.5	0.5	0.661017	0.564103	0.88	0.6875	0.396685
Fold1.Rep1	0.250116	203	0	1	0.750588	0.610149	0.88	0.470588	0.529412	0.644068	0.55	0.88	0.676923	0.370766
Fold1.Rep1	0.231671	206	0	1	0.750588	0.610149	0.88	0.441176	0.558824	0.627119	0.536585	0.88	0.666667	0.344687
Fold1.Rep1	0.22785	209	0	1	0.750588	0.610149	0.88	0.411765	0.588235	0.610169	0.52381	0.88	0.656716	0.318341
Fold1.Rep1	0.223464	230	0	1	0.750588	0.610149	0.88	0.382353	0.617647	0.59322	0.511628	0.88	0.647059	0.291609
Fold1.Rep1	0.22107	231	0	1	0.750588	0.610149	0.88	0.352941	0.647059	0.576271	0.5	0.88	0.637681	0.264353
Fold1.Rep1	0.219828	234	0	1	0.750588	0.610149	0.88	0.323529	0.676471	0.559322	0.488889	0.88	0.628571	0.23641
Fold1.Rep1	0.200507	235	0	1	0.750588	0.610149	0.88	0.294118	0.705882	0.542373	0.478261	0.88	0.619718	0.207588
Fold1.Rep1	0.191016	238	0	1	0.750588	0.610149	0.88	0.264706	0.735294	0.525424	0.468085	0.88	0.611111	0.177646
Fold1.Rep1	0.183255	239	0	1	0.750588	0.610149	0.92	0.264706	0.735294	0.542373	0.479167	0.92	0.630137	0.234354
Fold1.Rep1	0.169062	241	0	1	0.750588	0.610149	0.92	0.235294	0.764706	0.525424	0.469388	0.92	0.621622	0.204534
Fold1.Rep1	0.168759	242	0	1	0.750588	0.610149	0.96	0.235294	0.764706	0.542373	0.48	0.96	0.64	0.268406
Fold1.Rep1	0.155942	253	0	1	0.750588	0.610149	1	0.235294	0.764706	0.559322	0.490196	1	0.657895	0.339618
Fold1.Rep1	0.149337	261	0	1	0.750588	0.610149	1	0.205882	0.794118	0.542373	0.480769	1	0.649351	0.314614
Fold1.Rep1	0.147819	262	0	1	0.750588	0.610149	1	0.176471	0.823529	0.525424	0.471698	1	0.641026	0.288515
Fold1.Rep1	0.139374	265	0	1	0.750588	0.610149	1	0.147059	0.852941	0.508475	0.462963	1	0.632911	0.260927
Fold1.Rep1	0.138006	272	0	1	0.750588	0.610149	1	0.117647	0.882353	0.491525	0.454545	1	0.625	0.231249
Fold1.Rep1	0.0748686	275	0	1	0.750588	0.610149	1	0.0882353	0.911765	0.474576	0.446429	1	0.617284	0.198471
Fold1.Rep1	0.0713048	283	0	1	0.750588	0.610149	1	0.0588235	0.941176	0.457627	0.438596	1	0.609756	0.160623
Fold1.Rep1	0.0659599	291	0	1	0.750588	0.610149	1	0.0294118	0.970588	0.440678	0.431034	1	0.60241	0.112594
Fold1.Rep1	0.0321396	293	0	1	0.750588	0.610149	1	0	1	0.423729	0.423729	1	0.595238	0
Fold1.Rep1	0.79542	8	0	0.001	0.751765	0.627281	0	0.970588	0.0294118	0.559322	0	0	0	-0.112594
Fold1.Rep1	0.734281	15	0	0.001	0.751765	0.627281	0.04	0.970588	0.0294118	0.576271	0.5	0.04	0.0740741	0.0289122
Fold1.Rep1	0.724131	29	0	0.001	0.751765	0.627281	0.08	0.970588	0.0294118	0.59322	0.666667	0.08	0.142857	0.11379
Fold1.Rep1	0.673918	30	0	0.001	0.751765	0.627281	0.12	0.970588	0.0294118	0.610169	0.75	0.12	0.206897	0.178061
Fold1.Rep1	0.664411	32	0	0.001	0.751765	0.627281	0.16	0.970588	0.0294118	0.627119	0.8	0.16	0.266667	0.231703
Fold1.Rep1	0.644451	35	0	0.001	0.751765	0.627281	0.2	0.970588	0.0294118	0.644068	0.833333	0.2	0.322581	0.278898
Fold1.Rep1	0.619307	39	0	0.001	0.751765	0.627281	0.2	0.941176	0.0588235	0.627119	0.714286	0.2	0.3125	0.215735
Fold1.Rep1	0.61217	47	0	0.001	0.751765	0.627281	0.24	0.941176	0.0588235	0.644068	0.75	0.24	0.363636	0.261506
Fold1.Rep1	0.596148	65	0	0.001	0.751765	0.627281	0.24	0.911765	0.0882353	0.627119	0.666667	0.24	0.352941	0.208581
Fold1.Rep1	0.59345	66	0	0.001	0.751765	0.627281	0.28	0.911765	0.0882353	0.644068	0.7	0.28	0.4	0.252569
Fold1.Rep1	0.588782	70	0	0.001	0.751765	0.627281	0.28	0.882353	0.117647	0.627119	0.636364	0.28	0.388889	0.205993
Fold1.Rep1	0.570113	71	0	0.001	0.751765	0.627281	0.32	0.882353	0.117647	0.644068	0.666667	0.32	0.432432	0.248416
Fold1.Rep1	0.545692	73	0	0.001	0.751765	0.627281	0.36	0.882353	0.117647	0.661017	0.692308	0.36	0.473684	0.28894
Fold1.Rep1	0.54319	77	0	0.001	0.751765	0.627281	0.36	0.852941	0.147059	0.644068	0.642857	0.36	0.461538	0.247343
Fold1.Rep1	0.53808	82	0	0.001	0.751765	0.627281	0.36	0.823529	0.176471	0.627119	0.6	0.36	0.45	0.208278
Fold1.Rep1	0.516887	86	0	0.001	0.751765	0.627281	0.4	0.823529	0.176471	0.644068	0.625	0.4	0.487805	0.248456
Fold1.Rep1	0.513823	98	0	0.001	0.751765	0.627281	0.44	0.823529	0.176471	0.661017	0.647059	0.44	0.52381	0.287534
Fold1.Rep1	0.508059	99	0	0.001	0.751765	0.627281	0.44	0.794118	0.205882	0.644068	0.611111	0.44	0.511628	0.251255
Fold1.Rep1	0.504395	105	0	0.001	0.751765	0.627281	0.48	0.794118	0.205882	0.661017	0.631579	0.48	0.545455	0.289894
Fold1.Rep1	0.493323	109	0	0.001	0.751765	0.627281	0.52	0.794118	0.205882	0.677966	0.65	0.52	0.577778	0.32791
Fold1.Rep1	0.476895	111	0	0.001	0.751765	0.627281	0.56	0.794118	0.205882	0.694915	0.666667	0.56	0.608696	0.365473
Fold1.Rep1	0.468079	115	0	0.001	0.751765	0.627281	0.56	0.764706	0.235294	0.677966	0.636364	0.56	0.595745	0.331808
Fold1.Rep1	0.46766	118	0	0.001	0.751765	0.627281	0.6	0.764706	0.235294	0.694915	0.652174	0.6	0.625	0.369519
Fold1.Rep1	0.465726	126	0	0.001	0.751765	0.627281	0.64	0.764706	0.235294	0.711864	0.666667	0.64	0.653061	0.407108
Fold1.Rep1	0.43926	131	0	0.001	0.751765	0.627281	0.68	0.764706	0.235294	0.728814	0.68	0.68	0.68	0.444706
Fold1.Rep1	0.437292	132	0	0.001	0.751765	0.627281	0.68	0.735294	0.264706	0.711864	0.653846	0.68	0.666667	0.413353
Fold1.Rep1	0.432686	133	0	0.001	0.751765	0.627281	0.68	0.705882	0.294118	0.694915	0.62963	0.68	0.653846	0.382743
Fold1.Rep1	0.426599	138	0	0.001	0.751765	0.627281	0.68	0.676471	0.323529	0.677966	0.607143	0.68	0.641509	0.352755
Fold1.Rep1	0.418185	140	0	0.001	0.751765	0.627281	0.72	0.676471	0.323529	0.694915	0.62069	0.72	0.666667	0.391887
Fold1.Rep1	0.4114	150	0	0.001	0.751765	0.627281	0.76	0.676471	0.323529	0.711864	0.633333	0.76	0.690909	0.431425
Fold1.Rep1	0.39841	161	0	0.001	0.751765	0.627281	0.8	0.676471	0.323529	0.728814	0.645161	0.8	0.714286	0.471504
Fold1.Rep1	0.389056	162	0	0.001	0.751765	0.627281	0.8	0.647059	0.352941	0.711864	0.625	0.8	0.701754	0.443422
Fold1.Rep1	0.386464	169	0	0.001	0.751765	0.627281	0.8	0.617647	0.382353	0.694915	0.606061	0.8	0.689655	0.415695
Fold1.Rep1	0.369379	171	0	0.001	0.751765	0.627281	0.84	0.617647	0.382353	0.711864	0.617647	0.84	0.711864	0.457647
Fold1.Rep1	0.351803	179	0	0.001	0.751765	0.627281	0.84	0.588235	0.411765	0.694915	0.6	0.84	0.7	0.430777
Fold1.Rep1	0.337177	182	0	0.001	0.751765	0.627281	0.88	0.588235	0.411765	0.711864	0.611111	0.88	0.721311	0.474415
Fold1.Rep1	0.317891	191	0	0.001	0.751765	0.627281	0.88	0.558824	0.441176	0.694915	0.594595	0.88	0.709677	0.448422
Fold1.Rep1	0.317162	196	0	0.001	0.751765	0.627281	0.88	0.529412	0.470588	0.677966	0.578947	0.88	0.698413	0.42254
Fold1.Rep1	0.315605	200	0	0.001	0.751765	0.627281	0.88	0.5	0.5	0.661017	0.564103	0.88	0.6875	0.396685
Fold1.Rep1	0.312476	203	0	0.001	0.751765	0.627281	0.88	0.470588	0.529412	0.644068	0.55	0.88	0.676923	0.370766
Fold1.Rep1	0.303539	206	0	0.001	0.751765	0.627281	0.88	0.441176	0.558824	0.627119	0.536585	0.88	0.666667	0.344687
Fold1.Rep1	0.299944	209	0	0.001	0.751765	0.627281	0.88	0.411765	0.588235	0.610169	0.52381	0.88	0.656716	0.318341
Fold1.Rep1	0.299156	230	0	0.001	0.751765	0.627281	0.92	0.411765	0.588235	0.627119	0.534884	0.92	0.676471	0.368761
Fold1.Rep1	0.294382	231	0	0.001	0.751765	0.627281	0.96	0.411765	0.588235	0.644068	0.545455	0.96	0.695652	0.421896
Fold1.Rep1	0.28728	234	0	0.001	0.751765	0.627281	0.96	0.382353	0.617647	0.627119	0.533333	0.96	0.685714	0.397661
Fold1.Rep1	0.270538	235	0	0.001	0.751765	0.627281	0.96	0.352941	0.647059	0.610169	0.521739	0.96	0.676056	0.373097
Fold1.Rep1	0.26723	238	0	0.001	0.751765	0.627281	1	0.352941	0.647059	0.627119	0.531915	1	0.694444	0.433284
Fold1.Rep1	0.26428	239	0	0.001	0.751765	0.627281	1	0.323529	0.676471	0.610169	0.520833	1	0.684932	0.410493
Fold1.Rep1	0.228816	241	0	0.001	0.751765	0.627281	1	0.294118	0.705882	0.59322	0.510204	1	0.675676	0.387376
Fold1.Rep1	0.228027	242	0	0.001	0.751765	0.627281	1	0.264706	0.735294	0.576271	0.5	1	0.666667	0.363803
Fold1.Rep1	0.221737	253	0	0.001	0.751765	0.627281	1	0.235294	0.764706	0.559322	0.490196	1	0.657895	0.339618
Fold1.Rep1	0.204351	261	0	0.001	0.751765	0.627281	1	0.205882	0.794118	0.542373	0.480769	1	0.649351	0.314614
Fold1.Rep1	0.200802	262	0	0.001	0.751765	0.627281	1	0.176471	0.823529	0.525424	0.471698	1	0.641026	0.288515
Fold1.Rep1	0.192107	265	0	0.001	0.751765	0.627281	1	0.147059	0.852941	0.508475	0.462963	1	0.632911	0.260927
Fold1.Rep1	0.183878	272	0	0.001	0.751765	0.627281	1	0.117647	0.882353	0.491525	0.454545	1	0.625	0.231249
Fold1.Rep1	0.174891	275	0	0.001	0.751765	0.627281	1	0.0882353	0.911765	0.474576	0.446429	1	0.617284	0.198471
Fold1.Rep1	0.136907	283	0	0.001	0.751765	0.627281	1	0.0588235	0.941176	0.457627	0.438596	1	0.609756	0.160623
Fold1.Rep1	0.0987846	291	0	0.001	0.751765	0.627281	1	0.0294118	0.970588	0.440678	0.431034	1	0.60241	0.112594
Fold1.Rep1	0.0717659	293	0	0.001	0.751765	0.627281	1	0	1	0.423729	0.423729	1	0.595238	0
Fold1.Rep1	0.740552	8	0	0.0535789	0.768235	0.62879	0	0.970588	0.0294118	0.559322	0	0	0	-0.112594
Fold1.Rep1	0.696809	15	0	0.0535789	0.768235	0.62879	0.04	0.970588	0.0294118	0.576271	0.5	0.04	0.0740741	0.0289122
Fold1.Rep1	0.678352	29	0	0.0535789	0.768235	0.62879	0.08	0.970588	0.0294118	0.59322	0.666667	0.08	0.142857	0.11379
Fold1.Rep1	0.625132	30	0	0.0535789	0.768235	0.62879	0.12	0.970588	0.0294118	0.610169	0.75	0.12	0.206897	0.178061
Fold1.Rep1	0.615704	32	0	0.0535789	0.768235	0.62879	0.16	0.970588	0.0294118	0.627119	0.8	0.16	0.266667	0.231703
Fold1.Rep1	0.610214	35	0	0.0535789	0.768235	0.62879	0.2	0.970588	0.0294118	0.644068	0.833333	0.2	0.322581	0.278898
Fold1.Rep1	0.604599	39	0	0.0535789	0.768235	0.62879	0.24	0.970588	0.0294118	0.661017	0.857143	0.24	0.375	0.321805
Fold1.Rep1	0.597859	47	0	0.0535789	0.768235	0.62879	0.24	0.941176	0.0588235	0.644068	0.75	0.24	0.363636	0.261506
Fold1.Rep1	0.577512	65	0	0.0535789	0.768235	0.62879	0.24	0.911765	0.0882353	0.627119	0.666667	0.24	0.352941	0.208581
Fold1.Rep1	0.546856	66	0	0.0535789	0.768235	0.62879	0.28	0.911765	0.0882353	0.644068	0.7	0.28	0.4	0.252569
Fold1.Rep1	0.5304	70	0	0.0535789	0.768235	0.62879	0.28	0.882353	0.117647	0.627119	0.636364	0.28	0.388889	0.205993
Fold1.Rep1	0.529084	71	0	0.0535789	0.768235	0.62879	0.28	0.852941	0.147059	0.610169	0.583333	0.28	0.378378	0.163203
Fold1.Rep1	0.528033	73	0	0.0535789	0.768235	0.62879	0.32	0.852941	0.147059	0.627119	0.615385	0.32	0.421053	0.206185
Fold1.Rep1	0.526956	77	0	0.0535789	0.768235	0.62879	0.36	0.852941	0.147059	0.644068	0.642857	0.36	0.461538	0.247343
Fold1.Rep1	0.521907	82	0	0.0535789	0.768235	0.62879	0.4	0.852941	0.147059	0.661017	0.666667	0.4	0.5	0.28705
Fold1.Rep1	0.502291	86	0	0.0535789	0.768235	0.62879	0.44	0.852941	0.147059	0.677966	0.6875	0.44	0.536585	0.325608
Fold1.Rep1	0.499449	98	0	0.0535789	0.768235	0.62879	0.48	0.852941	0.147059	0.694915	0.705882	0.48	0.571429	0.363269
Fold1.Rep1	0.499284	99	0	0.0535789	0.768235	0.62879	0.48	0.823529	0.176471	0.677966	0.666667	0.48	0.55814	0.325748
Fold1.Rep1	0.487206	105	0	0.0535789	0.768235	0.62879	0.52	0.823529	0.176471	0.694915	0.684211	0.52	0.590909	0.363301
Fold1.Rep1	0.486806	109	0	0.0535789	0.768235	0.62879	0.52	0.794118	0.205882	0.677966	0.65	0.52	0.577778	0.32791
Fold1.Rep1	0.476835	111	0	0.0535789	0.768235	0.62879	0.56	0.794118	0.205882	0.694915	0.666667	0.56	0.608696	0.365473
Fold1.Rep1	0.451292	115	0	0.0535789	0.768235	0.62879	0.6	0.794118	0.205882	0.711864	0.681818	0.6	0.638298	0.402738
Fold1.Rep1	0.448317	118	0	0.0535789	0.768235	0.62879	0.64	0.794118	0.205882	0.728814	0.695652	0.64	0.666667	0.439847
Fold1.Rep1	0.439886	126	0	0.0535789	0.768235	0.62879	0.64	0.764706	0.235294	0.711864	0.666667	0.64	0.653061	0.407108
Fold1.Rep1	0.439833	131	0	0.0535789	0.768235	0.62879	0.64	0.735294	0.264706	0.694915	0.64	0.64	0.64	0.375294
Fold1.Rep1	0.438449	132	0	0.0535789	0.768235	0.62879	0.64	0.705882	0.294118	0.677966	0.615385	0.64	0.627451	0.344266
Fold1.Rep1	0.437555	133	0	0.0535789	0.768235	0.62879	0.64	0.676471	0.323529	0.661017	0.592593	0.64	0.615385	0.313896
Fold1.Rep1	0.42479	138	0	0.0535789	0.768235	0.62879	0.68	0.676471	0.323529	0.677966	0.607143	0.68	0.641509	0.352755
Fold1.Rep1	0.422369	140	0	0.0535789	0.768235	0.62879	0.72	0.676471	0.323529	0.694915	0.62069	0.72	0.666667	0.391887
Fold1.Rep1	0.416737	150	0	0.0535789	0.768235	0.62879	0.76	0.676471	0.323529	0.711864	0.633333	0.76	0.690909	0.431425
Fold1.Rep1	0.412881	161	0	0.0535789	0.768235	0.62879	0.8	0.676471	0.323529	0.728814	0.645161	0.8	0.714286	0.471504
Fold1.Rep1	0.409829	162	0	0.0535789	0.768235	0.62879	0.8	0.647059	0.352941	0.711864	0.625	0.8	0.701754	0.443422
Fold1.Rep1	0.390386	169	0	0.0535789	0.768235	0.62879	0.8	0.617647	0.382353	0.694915	0.606061	0.8	0.689655	0.415695
Fold1.Rep1	0.36639	171	0	0.0535789	0.768235	0.62879	0.84	0.617647	0.382353	0.711864	0.617647	0.84	0.711864	0.457647
Fold1.Rep1	0.357956	179	0	0.0535789	0.768235	0.62879	0.84	0.588235	0.411765	0.694915	0.6	0.84	0.7	0.430777
Fold1.Rep1	0.357213	182	0	0.0535789	0.768235	0.62879	0.84	0.558824	0.441176	0.677966	0.583333	0.84	0.688525	0.404087
Fold1.Rep1	0.350653	191	0	0.0535789	0.768235	0.62879	0.88	0.558824	0.441176	0.694915	0.594595	0.88	0.709677	0.448422
Fold1.Rep1	0.349362	196	0	0.0535789	0.768235	0.62879	0.88	0.529412	0.470588	0.677966	0.578947	0.88	0.698413	0.42254
Fold1.Rep1	0.347413	200	0	0.0535789	0.768235	0.62879	0.92	0.529412	0.470588	0.694915	0.589744	0.92	0.71875	0.469144
Fold1.Rep1	0.34705	203	0	0.0535789	0.768235	0.62879	0.96	0.529412	0.470588	0.711864	0.6	0.96	0.738462	0.51758
Fold1.Rep1	0.346965	206	0	0.0535789	0.768235	0.62879	0.96	0.5	0.5	0.694915	0.585366	0.96	0.727273	0.493673
Fold1.Rep1	0.343039	209	0	0.0535789	0.768235	0.62879	0.96	0.470588	0.529412	0.677966	0.571429	0.96	0.716418	0.46981
Fold1.Rep1	0.324378	230	0	0.0535789	0.768235	0.62879	0.96	0.441176	0.558824	0.661017	0.55814	0.96	0.705882	0.445914
Fold1.Rep1	0.323177	231	0	0.0535789	0.768235	0.62879	0.96	0.411765	0.588235	0.644068	0.545455	0.96	0.695652	0.421896
Fold1.Rep1	0.322534	234	0	0.0535789	0.768235	0.62879	0.96	0.382353	0.617647	0.627119	0.533333	0.96	0.685714	0.397661
Fold1.Rep1	0.300507	235	0	0.0535789	0.768235	0.62879	1	0.382353	0.617647	0.644068	0.543478	1	0.704225	0.455851
Fold1.Rep1	0.298639	238	0	0.0535789	0.768235	0.62879	1	0.352941	0.647059	0.627119	0.531915	1	0.694444	0.433284
Fold1.Rep1	0.286045	239	0	0.0535789	0.768235	0.62879	1	0.323529	0.676471	0.610169	0.520833	1	0.684932	0.410493
Fold1.Rep1	0.277063	241	0	0.0535789	0.768235	0.62879	1	0.294118	0.705882	0.59322	0.510204	1	0.675676	0.387376
Fold1.Rep1	0.257809	242	0	0.0535789	0.768235	0.62879	1	0.264706	0.735294	0.576271	0.5	1	0.666667	0.363803
Fold1.Rep1	0.244232	253	0	0.0535789	0.768235	0.62879	1	0.235294	0.764706	0.559322	0.490196	1	0.657895	0.339618
Fold1.Rep1	0.236282	261	0	0.0535789	0.768235	0.62879	1	0.205882	0.794118	0.542373	0.480769	1	0.649351	0.314614
Fold1.Rep1	0.230798	262	0	0.0535789	0.768235	0.62879	1	0.176471	0.823529	0.525424	0.471698	1	0.641026	0.288515
Fold1.Rep1	0.210943	265	0	0.0535789	0.768235	0.62879	1	0.147059	0.852941	0.508475	0.462963	1	0.632911	0.260927
Fold1.Rep1	0.20843	272	0	0.0535789	0.768235	0.62879	1	0.117647	0.882353	0.491525	0.454545	1	0.625	0.231249
Fold1.Rep1	0.1898	275	0	0.0535789	0.768235	0.62879	1	0.0882353	0.911765	0.474576	0.446429	1	0.617284	0.198471
Fold1.Rep1	0.173749	283	0	0.0535789	0.768235	0.62879	1	0.0588235	0.941176	0.457627	0.438596	1	0.609756	0.160623
Fold1.Rep1	0.115983	291	0	0.0535789	0.768235	0.62879	1	0.0294118	0.970588	0.440678	0.431034	1	0.60241	0.112594
Fold1.Rep1	0.101502	293	0	0.0535789	0.768235	0.62879	1	0	1	0.423729	0.423729	1	0.595238	0
Fold1.Rep1	0.706912	8	0	0.106158	0.781176	0.640566	0	0.970588	0.0294118	0.559322	0	0	0	-0.112594
Fold1.Rep1	0.674891	15	0	0.106158	0.781176	0.640566	0.04	0.970588	0.0294118	0.576271	0.5	0.04	0.0740741	0.0289122
Fold1.Rep1	0.649779	29	0	0.106158	0.781176	0.640566	0.08	0.970588	0.0294118	0.59322	0.666667	0.08	0.142857	0.11379
Fold1.Rep1	0.596755	30	0	0.106158	0.781176	0.640566	0.12	0.970588	0.0294118	0.610169	0.75	0.12	0.206897	0.178061
Fold1.Rep1	0.590804	32	0	0.106158	0.781176	0.640566	0.16	0.970588	0.0294118	0.627119	0.8	0.16	0.266667	0.231703
Fold1.Rep1	0.588446	35	0	0.106158	0.781176	0.640566	0.2	0.970588	0.0294118	0.644068	0.833333	0.2	0.322581	0.278898
Fold1.Rep1	0.588089	39	0	0.106158	0.781176	0.640566	0.24	0.970588	0.0294118	0.661017	0.857143	0.24	0.375	0.321805
Fold1.Rep1	0.581577	47	0	0.106158	0.781176	0.640566	0.24	0.941176	0.0588235	0.644068	0.75	0.24	0.363636	0.261506
Fold1.Rep1	0.565445	65	0	0.106158	0.781176	0.640566	0.24	0.911765	0.0882353	0.627119	0.666667	0.24	0.352941	0.208581
Fold1.Rep1	0.533172	66	0	0.106158	0.781176	0.640566	0.28	0.911765	0.0882353	0.644068	0.7	0.28	0.4	0.252569
Fold1.Rep1	0.532631	70	0	0.106158	0.781176	0.640566	0.32	0.911765	0.0882353	0.661017	0.727273	0.32	0.444444	0.294063
Fold1.Rep1	0.524369	71	0	0.106158	0.781176	0.640566	0.36	0.911765	0.0882353	0.677966	0.75	0.36	0.486486	0.333628
Fold1.Rep1	0.518619	73	0	0.106158	0.781176	0.640566	0.36	0.882353	0.117647	0.661017	0.692308	0.36	0.473684	0.28894
Fold1.Rep1	0.495852	77	0	0.106158	0.781176	0.640566	0.36	0.852941	0.147059	0.644068	0.642857	0.36	0.461538	0.247343
Fold1.Rep1	0.488666	82	0	0.106158	0.781176	0.640566	0.4	0.852941	0.147059	0.661017	0.666667	0.4	0.5	0.28705
Fold1.Rep1	0.487907	86	0	0.106158	0.781176	0.640566	0.44	0.852941	0.147059	0.677966	0.6875	0.44	0.536585	0.325608
Fold1.Rep1	0.486501	98	0	0.106158	0.781176	0.640566	0.48	0.852941	0.147059	0.694915	0.705882	0.48	0.571429	0.363269
Fold1.Rep1	0.482087	99	0	0.106158	0.781176	0.640566	0.52	0.852941	0.147059	0.711864	0.722222	0.52	0.604651	0.400241
Fold1.Rep1	0.4784	105	0	0.106158	0.781176	0.640566	0.52	0.823529	0.176471	0.694915	0.684211	0.52	0.590909	0.363301
Fold1.Rep1	0.477741	109	0	0.106158	0.781176	0.640566	0.52	0.794118	0.205882	0.677966	0.65	0.52	0.577778	0.32791
Fold1.Rep1	0.470075	111	0	0.106158	0.781176	0.640566	0.56	0.794118	0.205882	0.694915	0.666667	0.56	0.608696	0.365473
Fold1.Rep1	0.445372	115	0	0.106158	0.781176	0.640566	0.6	0.794118	0.205882	0.711864	0.681818	0.6	0.638298	0.402738
Fold1.Rep1	0.441114	118	0	0.106158	0.781176	0.640566	0.6	0.764706	0.235294	0.694915	0.652174	0.6	0.625	0.369519
Fold1.Rep1	0.440728	126	0	0.106158	0.781176	0.640566	0.64	0.764706	0.235294	0.711864	0.666667	0.64	0.653061	0.407108
Fold1.Rep1	0.439547	131	0	0.106158	0.781176	0.640566	0.64	0.735294	0.264706	0.694915	0.64	0.64	0.64	0.375294
Fold1.Rep1	0.438862	132	0	0.106158	0.781176	0.640566	0.64	0.705882	0.294118	0.677966	0.615385	0.64	0.627451	0.344266
Fold1.Rep1	0.433525	133	0	0.106158	0.781176	0.640566	0.68	0.705882	0.294118	0.694915	0.62963	0.68	0.653846	0.382743
Fold1.Rep1	0.42402	138	0	0.106158	0.781176	0.640566	0.68	0.676471	0.323529	0.677966	0.607143	0.68	0.641509	0.352755
Fold1.Rep1	0.419912	140	0	0.106158	0.781176	0.640566	0.68	0.647059	0.352941	0.661017	0.586207	0.68	0.62963	0.323278
Fold1.Rep1	0.41937	150	0	0.106158	0.781176	0.640566	0.72	0.647059	0.352941	0.677966	0.6	0.72	0.654545	0.362815
Fold1.Rep1	0.415094	161	0	0.106158	0.781176	0.640566	0.76	0.647059	0.352941	0.694915	0.612903	0.76	0.678571	0.402816
Fold1.Rep1	0.414365	162	0	0.106158	0.781176	0.640566	0.8	0.647059	0.352941	0.711864	0.625	0.8	0.701754	0.443422
Fold1.Rep1	0.390371	169	0	0.106158	0.781176	0.640566	0.8	0.617647	0.382353	0.694915	0.606061	0.8	0.689655	0.415695
Fold1.Rep1	0.379826	171	0	0.106158	0.781176	0.640566	0.84	0.617647	0.382353	0.711864	0.617647	0.84	0.711864	0.457647
Fold1.Rep1	0.379727	179	0	0.106158	0.781176	0.640566	0.84	0.588235	0.411765	0.694915	0.6	0.84	0.7	0.430777
Fold1.Rep1	0.374614	182	0	0.106158	0.781176	0.640566	0.84	0.558824	0.441176	0.677966	0.583333	0.84	0.688525	0.404087
Fold1.Rep1	0.372019	191	0	0.106158	0.781176	0.640566	0.88	0.558824	0.441176	0.694915	0.594595	0.88	0.709677	0.448422
Fold1.Rep1	0.36701	196	0	0.106158	0.781176	0.640566	0.88	0.529412	0.470588	0.677966	0.578947	0.88	0.698413	0.42254
Fold1.Rep1	0.366652	200	0	0.106158	0.781176	0.640566	0.92	0.529412	0.470588	0.694915	0.589744	0.92	0.71875	0.469144
Fold1.Rep1	0.362674	203	0	0.106158	0.781176	0.640566	0.92	0.5	0.5	0.677966	0.575	0.92	0.707692	0.444173
Fold1.Rep1	0.35905	206	0	0.106158	0.781176	0.640566	0.92	0.470588	0.529412	0.661017	0.560976	0.92	0.69697	0.41918
Fold1.Rep1	0.356111	209	0	0.106158	0.781176	0.640566	0.96	0.470588	0.529412	0.677966	0.571429	0.96	0.716418	0.46981
Fold1.Rep1	0.346531	230	0	0.106158	0.781176	0.640566	0.96	0.441176	0.558824	0.661017	0.55814	0.96	0.705882	0.445914
Fold1.Rep1	0.336956	231	0	0.106158	0.781176	0.640566	0.96	0.411765	0.588235	0.644068	0.545455	0.96	0.695652	0.421896
Fold1.Rep1	0.331446	234	0	0.106158	0.781176	0.640566	0.96	0.382353	0.617647	0.627119	0.533333	0.96	0.685714	0.397661
Fold1.Rep1	0.318812	235	0	0.106158	0.781176	0.640566	1	0.382353	0.617647	0.644068	0.543478	1	0.704225	0.455851
Fold1.Rep1	0.317892	238	0	0.106158	0.781176	0.640566	1	0.352941	0.647059	0.627119	0.531915	1	0.694444	0.433284
Fold1.Rep1	0.307841	239	0	0.106158	0.781176	0.640566	1	0.323529	0.676471	0.610169	0.520833	1	0.684932	0.410493
Fold1.Rep1	0.298783	241	0	0.106158	0.781176	0.640566	1	0.294118	0.705882	0.59322	0.510204	1	0.675676	0.387376
Fold1.Rep1	0.277109	242	0	0.106158	0.781176	0.640566	1	0.264706	0.735294	0.576271	0.5	1	0.666667	0.363803
Fold1.Rep1	0.274331	253	0	0.106158	0.781176	0.640566	1	0.235294	0.764706	0.559322	0.490196	1	0.657895	0.339618
Fold1.Rep1	0.255074	261	0	0.106158	0.781176	0.640566	1	0.205882	0.794118	0.542373	0.480769	1	0.649351	0.314614
Fold1.Rep1	0.241342	262	0	0.106158	0.781176	0.640566	1	0.176471	0.823529	0.525424	0.471698	1	0.641026	0.288515
Fold1.Rep1	0.226601	265	0	0.106158	0.781176	0.640566	1	0.147059	0.852941	0.508475	0.462963	1	0.632911	0.260927
Fold1.Rep1	0.220463	272	0	0.106158	0.781176	0.640566	1	0.117647	0.882353	0.491525	0.454545	1	0.625	0.231249
Fold1.Rep1	0.200241	275	0	0.106158	0.781176	0.640566	1	0.0882353	0.911765	0.474576	0.446429	1	0.617284	0.198471
Fold1.Rep1	0.197909	283	0	0.106158	0.781176	0.640566	1	0.0588235	0.941176	0.457627	0.438596	1	0.609756	0.160623
Fold1.Rep1	0.130075	291	0	0.106158	0.781176	0.640566	1	0.0294118	0.970588	0.440678	0.431034	1	0.60241	0.112594
Fold1.Rep1	0.125253	293	0	0.106158	0.781176	0.640566	1	0	1	0.423729	0.423729	1	0.595238	0
Fold1.Rep1	0.682519	8	0	0.158737	0.781176	0.647182	0	0.970588	0.0294118	0.559322	0	0	0	-0.112594
Fold1.Rep1	0.658952	15	0	0.158737	0.781176	0.647182	0.04	0.970588	0.0294118	0.576271	0.5	0.04	0.0740741	0.0289122
Fold1.Rep1	0.629171	29	0	0.158737	0.781176	0.647182	0.08	0.970588	0.0294118	0.59322	0.666667	0.08	0.142857	0.11379
Fold1.Rep1	0.577966	30	0	0.158737	0.781176	0.647182	0.12	0.970588	0.0294118	0.610169	0.75	0.12	0.206897	0.178061
Fold1.Rep1	0.57697	32	0	0.158737	0.781176	0.647182	0.16	0.970588	0.0294118	0.627119	0.8	0.16	0.266667	0.231703
Fold1.Rep1	0.572612	35	0	0.158737	0.781176	0.647182	0.2	0.970588	0.0294118	0.644068	0.833333	0.2	0.322581	0.278898
Fold1.Rep1	0.569103	39	0	0.158737	0.781176	0.647182	0.24	0.970588	0.0294118	0.661017	0.857143	0.24	0.375	0.321805
Fold1.Rep1	0.568565	47	0	0.158737	0.781176	0.647182	0.24	0.941176	0.0588235	0.644068	0.75	0.24	0.363636	0.261506
Fold1.Rep1	0.556062	65	0	0.158737	0.781176	0.647182	0.24	0.911765	0.0882353	0.627119	0.666667	0.24	0.352941	0.208581
Fold1.Rep1	0.532468	66	0	0.158737	0.781176	0.647182	0.28	0.911765	0.0882353	0.644068	0.7	0.28	0.4	0.252569
Fold1.Rep1	0.524909	70	0	0.158737	0.781176	0.647182	0.32	0.911765	0.0882353	0.661017	0.727273	0.32	0.444444	0.294063
Fold1.Rep1	0.522792	71	0	0.158737	0.781176	0.647182	0.36	0.911765	0.0882353	0.677966	0.75	0.36	0.486486	0.333628
Fold1.Rep1	0.510665	73	0	0.158737	0.781176	0.647182	0.36	0.882353	0.117647	0.661017	0.692308	0.36	0.473684	0.28894
Fold1.Rep1	0.487888	77	0	0.158737	0.781176	0.647182	0.4	0.882353	0.117647	0.677966	0.714286	0.4	0.512821	0.327968
Fold1.Rep1	0.479732	82	0	0.158737	0.781176	0.647182	0.44	0.882353	0.117647	0.694915	0.733333	0.44	0.55	0.365821
Fold1.Rep1	0.473091	86	0	0.158737	0.781176	0.647182	0.44	0.852941	0.147059	0.677966	0.6875	0.44	0.536585	0.325608
Fold1.Rep1	0.472216	98	0	0.158737	0.781176	0.647182	0.44	0.823529	0.176471	0.661017	0.647059	0.44	0.52381	0.287534
Fold1.Rep1	0.469818	99	0	0.158737	0.781176	0.647182	0.48	0.823529	0.176471	0.677966	0.666667	0.48	0.55814	0.325748
Fold1.Rep1	0.466175	105	0	0.158737	0.781176	0.647182	0.52	0.823529	0.176471	0.694915	0.684211	0.52	0.590909	0.363301
Fold1.Rep1	0.465058	109	0	0.158737	0.781176	0.647182	0.52	0.794118	0.205882	0.677966	0.65	0.52	0.577778	0.32791
Fold1.Rep1	0.459434	111	0	0.158737	0.781176	0.647182	0.56	0.794118	0.205882	0.694915	0.666667	0.56	0.608696	0.365473
Fold1.Rep1	0.442223	115	0	0.158737	0.781176	0.647182	0.6	0.794118	0.205882	0.711864	0.681818	0.6	0.638298	0.402738
Fold1.Rep1	0.441571	118	0	0.158737	0.781176	0.647182	0.6	0.764706	0.235294	0.694915	0.652174	0.6	0.625	0.369519
Fold1.Rep1	0.439639	126	0	0.158737	0.781176	0.647182	0.6	0.735294	0.264706	0.677966	0.625	0.6	0.612245	0.337284
Fold1.Rep1	0.437291	131	0	0.158737	0.781176	0.647182	0.64	0.735294	0.264706	0.694915	0.64	0.64	0.64	0.375294
Fold1.Rep1	0.436355	132	0	0.158737	0.781176	0.647182	0.68	0.735294	0.264706	0.711864	0.653846	0.68	0.666667	0.413353
Fold1.Rep1	0.436334	133	0	0.158737	0.781176	0.647182	0.68	0.705882	0.294118	0.694915	0.62963	0.68	0.653846	0.382743
Fold1.Rep1	0.425768	138	0	0.158737	0.781176	0.647182	0.68	0.676471	0.323529	0.677966	0.607143	0.68	0.641509	0.352755
Fold1.Rep1	0.421899	140	0	0.158737	0.781176	0.647182	0.72	0.676471	0.323529	0.694915	0.62069	0.72	0.666667	0.391887
Fold1.Rep1	0.416478	150	0	0.158737	0.781176	0.647182	0.76	0.676471	0.323529	0.711864	0.633333	0.76	0.690909	0.431425
Fold1.Rep1	0.415082	161	0	0.158737	0.781176	0.647182	0.76	0.647059	0.352941	0.694915	0.612903	0.76	0.678571	0.402816
Fold1.Rep1	0.410041	162	0	0.158737	0.781176	0.647182	0.8	0.647059	0.352941	0.711864	0.625	0.8	0.701754	0.443422
Fold1.Rep1	0.397588	169	0	0.158737	0.781176	0.647182	0.84	0.647059	0.352941	0.728814	0.636364	0.84	0.724138	0.484783
Fold1.Rep1	0.393303	171	0	0.158737	0.781176	0.647182	0.84	0.617647	0.382353	0.711864	0.617647	0.84	0.711864	0.457647
Fold1.Rep1	0.393192	179	0	0.158737	0.781176	0.647182	0.84	0.588235	0.411765	0.694915	0.6	0.84	0.7	0.430777
Fold1.Rep1	0.390256	182	0	0.158737	0.781176	0.647182	0.84	0.558824	0.441176	0.677966	0.583333	0.84	0.688525	0.404087
Fold1.Rep1	0.387147	191	0	0.158737	0.781176	0.647182	0.88	0.558824	0.441176	0.694915	0.594595	0.88	0.709677	0.448422
Fold1.Rep1	0.377191	196	0	0.158737	0.781176	0.647182	0.88	0.529412	0.470588	0.677966	0.578947	0.88	0.698413	0.42254
Fold1.Rep1	0.370062	200	0	0.158737	0.781176	0.647182	0.88	0.5	0.5	0.661017	0.564103	0.88	0.6875	0.396685
Fold1.Rep1	0.3676	203	0	0.158737	0.781176	0.647182	0.88	0.470588	0.529412	0.644068	0.55	0.88	0.676923	0.370766
Fold1.Rep1	0.367555	206	0	0.158737	0.781176	0.647182	0.92	0.470588	0.529412	0.661017	0.560976	0.92	0.69697	0.41918
Fold1.Rep1	0.363221	209	0	0.158737	0.781176	0.647182	0.92	0.441176	0.558824	0.644068	0.547619	0.92	0.686567	0.394076
Fold1.Rep1	0.362699	230	0	0.158737	0.781176	0.647182	0.96	0.441176	0.558824	0.661017	0.55814	0.96	0.705882	0.445914
Fold1.Rep1	0.345559	231	0	0.158737	0.781176	0.647182	0.96	0.411765	0.588235	0.644068	0.545455	0.96	0.695652	0.421896
Fold1.Rep1	0.339613	234	0	0.158737	0.781176	0.647182	0.96	0.382353	0.617647	0.627119	0.533333	0.96	0.685714	0.397661
Fold1.Rep1	0.332164	235	0	0.158737	0.781176	0.647182	0.96	0.352941	0.647059	0.610169	0.521739	0.96	0.676056	0.373097
Fold1.Rep1	0.331441	238	0	0.158737	0.781176	0.647182	1	0.352941	0.647059	0.627119	0.531915	1	0.694444	0.433284
Fold1.Rep1	0.329322	239	0	0.158737	0.781176	0.647182	1	0.323529	0.676471	0.610169	0.520833	1	0.684932	0.410493
Fold1.Rep1	0.307721	241	0	0.158737	0.781176	0.647182	1	0.294118	0.705882	0.59322	0.510204	1	0.675676	0.387376
Fold1.Rep1	0.29517	242	0	0.158737	0.781176	0.647182	1	0.264706	0.735294	0.576271	0.5	1	0.666667	0.363803
Fold1.Rep1	0.291295	253	0	0.158737	0.781176	0.647182	1	0.235294	0.764706	0.559322	0.490196	1	0.657895	0.339618
Fold1.Rep1	0.268169	261	0	0.158737	0.781176	0.647182	1	0.205882	0.794118	0.542373	0.480769	1	0.649351	0.314614
Fold1.Rep1	0.251103	262	0	0.158737	0.781176	0.647182	1	0.176471	0.823529	0.525424	0.471698	1	0.641026	0.288515
Fold1.Rep1	0.240974	265	0	0.158737	0.781176	0.647182	1	0.147059	0.852941	0.508475	0.462963	1	0.632911	0.260927
Fold1.Rep1	0.229022	272	0	0.158737	0.781176	0.647182	1	0.117647	0.882353	0.491525	0.454545	1	0.625	0.231249
Fold1.Rep1	0.215771	275	0	0.158737	0.781176	0.647182	1	0.0882353	0.911765	0.474576	0.446429	1	0.617284	0.198471
Fold1.Rep1	0.209054	283	0	0.158737	0.781176	0.647182	1	0.0588235	0.941176	0.457627	0.438596	1	0.609756	0.160623
Fold1.Rep1	0.145046	291	0	0.158737	0.781176	0.647182	1	0.0294118	0.970588	0.440678	0.431034	1	0.60241	0.112594
Fold1.Rep1	0.142384	293	0	0.158737	0.781176	0.647182	1	0	1	0.423729	0.423729	1	0.595238	0
Fold1.Rep1	0.663341	8	0	0.211316	0.78	0.648012	0	0.970588	0.0294118	0.559322	0	0	0	-0.112594
Fold1.Rep1	0.646172	15	0	0.211316	0.78	0.648012	0.04	0.970588	0.0294118	0.576271	0.5	0.04	0.0740741	0.0289122
Fold1.Rep1	0.61315	29	0	0.211316	0.78	0.648012	0.08	0.970588	0.0294118	0.59322	0.666667	0.08	0.142857	0.11379
Fold1.Rep1	0.566774	30	0	0.211316	0.78	0.648012	0.12	0.970588	0.0294118	0.610169	0.75	0.12	0.206897	0.178061
Fold1.Rep1	0.561936	32	0	0.211316	0.78	0.648012	0.16	0.970588	0.0294118	0.627119	0.8	0.16	0.266667	0.231703
Fold1.Rep1	0.560314	35	0	0.211316	0.78	0.648012	0.2	0.970588	0.0294118	0.644068	0.833333	0.2	0.322581	0.278898
Fold1.Rep1	0.557806	39	0	0.211316	0.78	0.648012	0.2	0.941176	0.0588235	0.627119	0.714286	0.2	0.3125	0.215735
Fold1.Rep1	0.554764	47	0	0.211316	0.78	0.648012	0.24	0.941176	0.0588235	0.644068	0.75	0.24	0.363636	0.261506
Fold1.Rep1	0.548273	65	0	0.211316	0.78	0.648012	0.24	0.911765	0.0882353	0.627119	0.666667	0.24	0.352941	0.208581
Fold1.Rep1	0.529531	66	0	0.211316	0.78	0.648012	0.28	0.911765	0.0882353	0.644068	0.7	0.28	0.4	0.252569
Fold1.Rep1	0.524495	70	0	0.211316	0.78	0.648012	0.32	0.911765	0.0882353	0.661017	0.727273	0.32	0.444444	0.294063
Fold1.Rep1	0.515363	71	0	0.211316	0.78	0.648012	0.36	0.911765	0.0882353	0.677966	0.75	0.36	0.486486	0.333628
Fold1.Rep1	0.504325	73	0	0.211316	0.78	0.648012	0.36	0.882353	0.117647	0.661017	0.692308	0.36	0.473684	0.28894
Fold1.Rep1	0.486384	77	0	0.211316	0.78	0.648012	0.4	0.882353	0.117647	0.677966	0.714286	0.4	0.512821	0.327968
Fold1.Rep1	0.473577	82	0	0.211316	0.78	0.648012	0.44	0.882353	0.117647	0.694915	0.733333	0.44	0.55	0.365821
Fold1.Rep1	0.468223	86	0	0.211316	0.78	0.648012	0.44	0.852941	0.147059	0.677966	0.6875	0.44	0.536585	0.325608
Fold1.Rep1	0.463531	98	0	0.211316	0.78	0.648012	0.48	0.852941	0.147059	0.694915	0.705882	0.48	0.571429	0.363269
Fold1.Rep1	0.461313	99	0	0.211316	0.78	0.648012	0.52	0.852941	0.147059	0.711864	0.722222	0.52	0.604651	0.400241
Fold1.Rep1	0.456984	105	0	0.211316	0.78	0.648012	0.52	0.823529	0.176471	0.694915	0.684211	0.52	0.590909	0.363301
Fold1.Rep1	0.455792	109	0	0.211316	0.78	0.648012	0.52	0.794118	0.205882	0.677966	0.65	0.52	0.577778	0.32791
Fold1.Rep1	0.44159	111	0	0.211316	0.78	0.648012	0.52	0.764706	0.235294	0.661017	0.619048	0.52	0.565217	0.293836
Fold1.Rep1	0.440293	115	0	0.211316	0.78	0.648012	0.56	0.764706	0.235294	0.677966	0.636364	0.56	0.595745	0.331808
Fold1.Rep1	0.440186	118	0	0.211316	0.78	0.648012	0.6	0.764706	0.235294	0.694915	0.652174	0.6	0.625	0.369519
Fold1.Rep1	0.439254	126	0	0.211316	0.78	0.648012	0.6	0.735294	0.264706	0.677966	0.625	0.6	0.612245	0.337284
Fold1.Rep1	0.439071	131	0	0.211316	0.78	0.648012	0.64	0.735294	0.264706	0.694915	0.64	0.64	0.64	0.375294
Fold1.Rep1	0.43356	132	0	0.211316	0.78	0.648012	0.64	0.705882	0.294118	0.677966	0.615385	0.64	0.627451	0.344266
Fold1.Rep1	0.433379	133	0	0.211316	0.78	0.648012	0.68	0.705882	0.294118	0.694915	0.62963	0.68	0.653846	0.382743
Fold1.Rep1	0.429623	138	0	0.211316	0.78	0.648012	0.68	0.676471	0.323529	0.677966	0.607143	0.68	0.641509	0.352755
Fold1.Rep1	0.423937	140	0	0.211316	0.78	0.648012	0.72	0.676471	0.323529	0.694915	0.62069	0.72	0.666667	0.391887
Fold1.Rep1	0.417244	150	0	0.211316	0.78	0.648012	0.76	0.676471	0.323529	0.711864	0.633333	0.76	0.690909	0.431425
Fold1.Rep1	0.409353	161	0	0.211316	0.78	0.648012	0.8	0.676471	0.323529	0.728814	0.645161	0.8	0.714286	0.471504
Fold1.Rep1	0.408929	162	0	0.211316	0.78	0.648012	0.8	0.647059	0.352941	0.711864	0.625	0.8	0.701754	0.443422
Fold1.Rep1	0.407557	169	0	0.211316	0.78	0.648012	0.84	0.647059	0.352941	0.728814	0.636364	0.84	0.724138	0.484783
Fold1.Rep1	0.406585	171	0	0.211316	0.78	0.648012	0.84	0.617647	0.382353	0.711864	0.617647	0.84	0.711864	0.457647
Fold1.Rep1	0.402236	179	0	0.211316	0.78	0.648012	0.84	0.588235	0.411765	0.694915	0.6	0.84	0.7	0.430777
Fold1.Rep1	0.397121	182	0	0.211316	0.78	0.648012	0.88	0.588235	0.411765	0.711864	0.611111	0.88	0.721311	0.474415
Fold1.Rep1	0.390244	191	0	0.211316	0.78	0.648012	0.88	0.558824	0.441176	0.694915	0.594595	0.88	0.709677	0.448422
Fold1.Rep1	0.383779	196	0	0.211316	0.78	0.648012	0.88	0.529412	0.470588	0.677966	0.578947	0.88	0.698413	0.42254
Fold1.Rep1	0.378095	200	0	0.211316	0.78	0.648012	0.88	0.5	0.5	0.661017	0.564103	0.88	0.6875	0.396685
Fold1.Rep1	0.375858	203	0	0.211316	0.78	0.648012	0.88	0.470588	0.529412	0.644068	0.55	0.88	0.676923	0.370766
Fold1.Rep1	0.371965	206	0	0.211316	0.78	0.648012	0.88	0.441176	0.558824	0.627119	0.536585	0.88	0.666667	0.344687
Fold1.Rep1	0.368644	209	0	0.211316	0.78	0.648012	0.92	0.441176	0.558824	0.644068	0.547619	0.92	0.686567	0.394076
Fold1.Rep1	0.367814	230	0	0.211316	0.78	0.648012	0.96	0.441176	0.558824	0.661017	0.55814	0.96	0.705882	0.445914
Fold1.Rep1	0.352224	231	0	0.211316	0.78	0.648012	0.96	0.411765	0.588235	0.644068	0.545455	0.96	0.695652	0.421896
Fold1.Rep1	0.346788	234	0	0.211316	0.78	0.648012	0.96	0.382353	0.617647	0.627119	0.533333	0.96	0.685714	0.397661
Fold1.Rep1	0.345184	235	0	0.211316	0.78	0.648012	0.96	0.352941	0.647059	0.610169	0.521739	0.96	0.676056	0.373097
Fold1.Rep1	0.343269	238	0	0.211316	0.78	0.648012	0.96	0.323529	0.676471	0.59322	0.510638	0.96	0.666667	0.348071
Fold1.Rep1	0.341101	239	0	0.211316	0.78	0.648012	1	0.323529	0.676471	0.610169	0.520833	1	0.684932	0.410493
Fold1.Rep1	0.31455	241	0	0.211316	0.78	0.648012	1	0.294118	0.705882	0.59322	0.510204	1	0.675676	0.387376
Fold1.Rep1	0.31097	242	0	0.211316	0.78	0.648012	1	0.264706	0.735294	0.576271	0.5	1	0.666667	0.363803
Fold1.Rep1	0.302424	253	0	0.211316	0.78	0.648012	1	0.235294	0.764706	0.559322	0.490196	1	0.657895	0.339618
Fold1.Rep1	0.278155	261	0	0.211316	0.78	0.648012	1	0.205882	0.794118	0.542373	0.480769	1	0.649351	0.314614
Fold1.Rep1	0.259814	262	0	0.211316	0.78	0.648012	1	0.176471	0.823529	0.525424	0.471698	1	0.641026	0.288515
Fold1.Rep1	0.252775	265	0	0.211316	0.78	0.648012	1	0.147059	0.852941	0.508475	0.462963	1	0.632911	0.260927
Fold1.Rep1	0.236682	272	0	0.211316	0.78	0.648012	1	0.117647	0.882353	0.491525	0.454545	1	0.625	0.231249
Fold1.Rep1	0.229816	275	0	0.211316	0.78	0.648012	1	0.0882353	0.911765	0.474576	0.446429	1	0.617284	0.198471
Fold1.Rep1	0.216916	283	0	0.211316	0.78	0.648012	1	0.0588235	0.941176	0.457627	0.438596	1	0.609756	0.160623
Fold1.Rep1	0.16194	291	0	0.211316	0.78	0.648012	1	0.0294118	0.970588	0.440678	0.431034	1	0.60241	0.112594
Fold1.Rep1	0.153428	293	0	0.211316	0.78	0.648012	1	0	1	0.423729	0.423729	1	0.595238	0
Fold1.Rep1	0.647707	8	0	0.263895	0.777647	0.643722	0	0.970588	0.0294118	0.559322	0	0	0	-0.112594
Fold1.Rep1	0.635529	15	0	0.263895	0.777647	0.643722	0.04	0.970588	0.0294118	0.576271	0.5	0.04	0.0740741	0.0289122
Fold1.Rep1	0.600238	29	0	0.263895	0.777647	0.643722	0.08	0.970588	0.0294118	0.59322	0.666667	0.08	0.142857	0.11379
Fold1.Rep1	0.557165	30	0	0.263895	0.777647	0.643722	0.12	0.970588	0.0294118	0.610169	0.75	0.12	0.206897	0.178061
Fold1.Rep1	0.550491	32	0	0.263895	0.777647	0.643722	0.16	0.970588	0.0294118	0.627119	0.8	0.16	0.266667	0.231703
Fold1.Rep1	0.55006	35	0	0.263895	0.777647	0.643722	0.2	0.970588	0.0294118	0.644068	0.833333	0.2	0.322581	0.278898
Fold1.Rep1	0.548864	39	0	0.263895	0.777647	0.643722	0.2	0.941176	0.0588235	0.627119	0.714286	0.2	0.3125	0.215735
Fold1.Rep1	0.543452	47	0	0.263895	0.777647	0.643722	0.24	0.941176	0.0588235	0.644068	0.75	0.24	0.363636	0.261506
Fold1.Rep1	0.54164	65	0	0.263895	0.777647	0.643722	0.24	0.911765	0.0882353	0.627119	0.666667	0.24	0.352941	0.208581
Fold1.Rep1	0.525652	66	0	0.263895	0.777647	0.643722	0.28	0.911765	0.0882353	0.644068	0.7	0.28	0.4	0.252569
Fold1.Rep1	0.523621	70	0	0.263895	0.777647	0.643722	0.32	0.911765	0.0882353	0.661017	0.727273	0.32	0.444444	0.294063
Fold1.Rep1	0.509557	71	0	0.263895	0.777647	0.643722	0.36	0.911765	0.0882353	0.677966	0.75	0.36	0.486486	0.333628
Fold1.Rep1	0.499234	73	0	0.263895	0.777647	0.643722	0.36	0.882353	0.117647	0.661017	0.692308	0.36	0.473684	0.28894
Fold1.Rep1	0.484671	77	0	0.263895	0.777647	0.643722	0.4	0.882353	0.117647	0.677966	0.714286	0.4	0.512821	0.327968
Fold1.Rep1	0.468744	82	0	0.263895	0.777647	0.643722	0.44	0.882353	0.117647	0.694915	0.733333	0.44	0.55	0.365821
Fold1.Rep1	0.465127	86	0	0.263895	0.777647	0.643722	0.44	0.852941	0.147059	0.677966	0.6875	0.44	0.536585	0.325608
Fold1.Rep1	0.461655	98	0	0.263895	0.777647	0.643722	0.48	0.852941	0.147059	0.694915	0.705882	0.48	0.571429	0.363269
Fold1.Rep1	0.454966	99	0	0.263895	0.777647	0.643722	0.52	0.852941	0.147059	0.711864	0.722222	0.52	0.604651	0.400241
Fold1.Rep1	0.449049	105	0	0.263895	0.777647	0.643722	0.52	0.823529	0.176471	0.694915	0.684211	0.52	0.590909	0.363301
Fold1.Rep1	0.445115	109	0	0.263895	0.777647	0.643722	0.52	0.794118	0.205882	0.677966	0.65	0.52	0.577778	0.32791
Fold1.Rep1	0.441339	111	0	0.263895	0.777647	0.643722	0.52	0.764706	0.235294	0.661017	0.619048	0.52	0.565217	0.293836
Fold1.Rep1	0.439942	115	0	0.263895	0.777647	0.643722	0.56	0.764706	0.235294	0.677966	0.636364	0.56	0.595745	0.331808
Fold1.Rep1	0.43908	118	0	0.263895	0.777647	0.643722	0.6	0.764706	0.235294	0.694915	0.652174	0.6	0.625	0.369519
Fold1.Rep1	0.43878	126	0	0.263895	0.777647	0.643722	0.6	0.735294	0.264706	0.677966	0.625	0.6	0.612245	0.337284
Fold1.Rep1	0.432321	131	0	0.263895	0.777647	0.643722	0.6	0.705882	0.294118	0.661017	0.6	0.6	0.6	0.305882
Fold1.Rep1	0.431241	132	0	0.263895	0.777647	0.643722	0.64	0.705882	0.294118	0.677966	0.615385	0.64	0.627451	0.344266
Fold1.Rep1	0.43078	133	0	0.263895	0.777647	0.643722	0.64	0.676471	0.323529	0.661017	0.592593	0.64	0.615385	0.313896
Fold1.Rep1	0.425987	138	0	0.263895	0.777647	0.643722	0.68	0.676471	0.323529	0.677966	0.607143	0.68	0.641509	0.352755
Fold1.Rep1	0.425584	140	0	0.263895	0.777647	0.643722	0.72	0.676471	0.323529	0.694915	0.62069	0.72	0.666667	0.391887
Fold1.Rep1	0.417621	150	0	0.263895	0.777647	0.643722	0.76	0.676471	0.323529	0.711864	0.633333	0.76	0.690909	0.431425
Fold1.Rep1	0.417423	161	0	0.263895	0.777647	0.643722	0.8	0.676471	0.323529	0.728814	0.645161	0.8	0.714286	0.471504
Fold1.Rep1	0.416315	162	0	0.263895	0.777647	0.643722	0.8	0.647059	0.352941	0.711864	0.625	0.8	0.701754	0.443422
Fold1.Rep1	0.408532	169	0	0.263895	0.777647	0.643722	0.8	0.617647	0.382353	0.694915	0.606061	0.8	0.689655	0.415695
Fold1.Rep1	0.406108	171	0	0.263895	0.777647	0.643722	0.84	0.617647	0.382353	0.711864	0.617647	0.84	0.711864	0.457647
Fold1.Rep1	0.404426	179	0	0.263895	0.777647	0.643722	0.84	0.588235	0.411765	0.694915	0.6	0.84	0.7	0.430777
Fold1.Rep1	0.403945	182	0	0.263895	0.777647	0.643722	0.88	0.588235	0.411765	0.711864	0.611111	0.88	0.721311	0.474415
Fold1.Rep1	0.390368	191	0	0.263895	0.777647	0.643722	0.88	0.558824	0.441176	0.694915	0.594595	0.88	0.709677	0.448422
Fold1.Rep1	0.388305	196	0	0.263895	0.777647	0.643722	0.88	0.529412	0.470588	0.677966	0.578947	0.88	0.698413	0.42254
Fold1.Rep1	0.385805	200	0	0.263895	0.777647	0.643722	0.88	0.5	0.5	0.661017	0.564103	0.88	0.6875	0.396685
Fold1.Rep1	0.384171	203	0	0.263895	0.777647	0.643722	0.88	0.470588	0.529412	0.644068	0.55	0.88	0.676923	0.370766
Fold1.Rep1	0.375865	206	0	0.263895	0.777647	0.643722	0.88	0.441176	0.558824	0.627119	0.536585	0.88	0.666667	0.344687
Fold1.Rep1	0.371832	209	0	0.263895	0.777647	0.643722	0.92	0.441176	0.558824	0.644068	0.547619	0.92	0.686567	0.394076
Fold1.Rep1	0.369832	230	0	0.263895	0.777647	0.643722	0.96	0.441176	0.558824	0.661017	0.55814	0.96	0.705882	0.445914
Fold1.Rep1	0.35767	231	0	0.263895	0.777647	0.643722	0.96	0.411765	0.588235	0.644068	0.545455	0.96	0.695652	0.421896
Fold1.Rep1	0.357215	234	0	0.263895	0.777647	0.643722	0.96	0.382353	0.617647	0.627119	0.533333	0.96	0.685714	0.397661
Fold1.Rep1	0.35306	235	0	0.263895	0.777647	0.643722	0.96	0.352941	0.647059	0.610169	0.521739	0.96	0.676056	0.373097
Fold1.Rep1	0.352207	238	0	0.263895	0.777647	0.643722	0.96	0.323529	0.676471	0.59322	0.510638	0.96	0.666667	0.348071
Fold1.Rep1	0.348839	239	0	0.263895	0.777647	0.643722	1	0.323529	0.676471	0.610169	0.520833	1	0.684932	0.410493
Fold1.Rep1	0.323524	241	0	0.263895	0.777647	0.643722	1	0.294118	0.705882	0.59322	0.510204	1	0.675676	0.387376
Fold1.Rep1	0.320028	242	0	0.263895	0.777647	0.643722	1	0.264706	0.735294	0.576271	0.5	1	0.666667	0.363803
Fold1.Rep1	0.311485	253	0	0.263895	0.777647	0.643722	1	0.235294	0.764706	0.559322	0.490196	1	0.657895	0.339618
Fold1.Rep1	0.286082	261	0	0.263895	0.777647	0.643722	1	0.205882	0.794118	0.542373	0.480769	1	0.649351	0.314614
Fold1.Rep1	0.267431	262	0	0.263895	0.777647	0.643722	1	0.176471	0.823529	0.525424	0.471698	1	0.641026	0.288515
Fold1.Rep1	0.262585	265	0	0.263895	0.777647	0.643722	1	0.147059	0.852941	0.508475	0.462963	1	0.632911	0.260927
Fold1.Rep1	0.243557	272	0	0.263895	0.777647	0.643722	1	0.117647	0.882353	0.491525	0.454545	1	0.625	0.231249
Fold1.Rep1	0.241156	275	0	0.263895	0.777647	0.643722	1	0.0882353	0.911765	0.474576	0.446429	1	0.617284	0.198471
Fold1.Rep1	0.223999	283	0	0.263895	0.777647	0.643722	1	0.0588235	0.941176	0.457627	0.438596	1	0.609756	0.160623
Fold1.Rep1	0.176487	291	0	0.263895	0.777647	0.643722	1	0.0294118	0.970588	0.440678	0.431034	1	0.60241	0.112594
Fold1.Rep1	0.163394	293	0	0.263895	0.777647	0.643722	1	0	1	0.423729	0.423729	1	0.595238	0
Fold1.Rep1	0.634586	8	0	0.316474	0.774118	0.641071	0	0.970588	0.0294118	0.559322	0	0	0	-0.112594
Fold1.Rep1	0.626288	15	0	0.316474	0.774118	0.641071	0.04	0.970588	0.0294118	0.576271	0.5	0.04	0.0740741	0.0289122
Fold1.Rep1	0.589502	29	0	0.316474	0.774118	0.641071	0.08	0.970588	0.0294118	0.59322	0.666667	0.08	0.142857	0.11379
Fold1.Rep1	0.548908	30	0	0.316474	0.774118	0.641071	0.12	0.970588	0.0294118	0.610169	0.75	0.12	0.206897	0.178061
Fold1.Rep1	0.542371	32	0	0.316474	0.774118	0.641071	0.16	0.970588	0.0294118	0.627119	0.8	0.16	0.266667	0.231703
Fold1.Rep1	0.541196	35	0	0.316474	0.774118	0.641071	0.16	0.941176	0.0588235	0.610169	0.666667	0.16	0.258065	0.165415
Fold1.Rep1	0.540401	39	0	0.316474	0.774118	0.641071	0.2	0.941176	0.0588235	0.627119	0.714286	0.2	0.3125	0.215735
Fold1.Rep1	0.535875	47	0	0.316474	0.774118	0.641071	0.2	0.911765	0.0882353	0.610169	0.625	0.2	0.30303	0.161318
Fold1.Rep1	0.534224	65	0	0.316474	0.774118	0.641071	0.24	0.911765	0.0882353	0.627119	0.666667	0.24	0.352941	0.208581
Fold1.Rep1	0.522337	66	0	0.316474	0.774118	0.641071	0.28	0.911765	0.0882353	0.644068	0.7	0.28	0.4	0.252569
Fold1.Rep1	0.521523	70	0	0.316474	0.774118	0.641071	0.32	0.911765	0.0882353	0.661017	0.727273	0.32	0.444444	0.294063
Fold1.Rep1	0.504751	71	0	0.316474	0.774118	0.641071	0.36	0.911765	0.0882353	0.677966	0.75	0.36	0.486486	0.333628
Fold1.Rep1	0.494929	73	0	0.316474	0.774118	0.641071	0.36	0.882353	0.117647	0.661017	0.692308	0.36	0.473684	0.28894
Fold1.Rep1	0.482881	77	0	0.316474	0.774118	0.641071	0.4	0.882353	0.117647	0.677966	0.714286	0.4	0.512821	0.327968
Fold1.Rep1	0.464953	82	0	0.316474	0.774118	0.641071	0.44	0.882353	0.117647	0.694915	0.733333	0.44	0.55	0.365821
Fold1.Rep1	0.462537	86	0	0.316474	0.774118	0.641071	0.44	0.852941	0.147059	0.677966	0.6875	0.44	0.536585	0.325608
Fold1.Rep1	0.460131	98	0	0.316474	0.774118	0.641071	0.48	0.852941	0.147059	0.694915	0.705882	0.48	0.571429	0.363269
Fold1.Rep1	0.450023	99	0	0.316474	0.774118	0.641071	0.52	0.852941	0.147059	0.711864	0.722222	0.52	0.604651	0.400241
Fold1.Rep1	0.444037	105	0	0.316474	0.774118	0.641071	0.52	0.823529	0.176471	0.694915	0.684211	0.52	0.590909	0.363301
Fold1.Rep1	0.44095	109	0	0.316474	0.774118	0.641071	0.52	0.794118	0.205882	0.677966	0.65	0.52	0.577778	0.32791
Fold1.Rep1	0.440252	111	0	0.316474	0.774118	0.641071	0.56	0.794118	0.205882	0.694915	0.666667	0.56	0.608696	0.365473
Fold1.Rep1	0.438303	115	0	0.316474	0.774118	0.641071	0.56	0.764706	0.235294	0.677966	0.636364	0.56	0.595745	0.331808
Fold1.Rep1	0.438213	118	0	0.316474	0.774118	0.641071	0.6	0.764706	0.235294	0.694915	0.652174	0.6	0.625	0.369519
Fold1.Rep1	0.436185	126	0	0.316474	0.774118	0.641071	0.6	0.735294	0.264706	0.677966	0.625	0.6	0.612245	0.337284
Fold1.Rep1	0.434242	131	0	0.316474	0.774118	0.641071	0.6	0.705882	0.294118	0.661017	0.6	0.6	0.6	0.305882
Fold1.Rep1	0.429597	132	0	0.316474	0.774118	0.641071	0.64	0.705882	0.294118	0.677966	0.615385	0.64	0.627451	0.344266
Fold1.Rep1	0.428289	133	0	0.316474	0.774118	0.641071	0.64	0.676471	0.323529	0.661017	0.592593	0.64	0.615385	0.313896
Fold1.Rep1	0.426821	138	0	0.316474	0.774118	0.641071	0.68	0.676471	0.323529	0.677966	0.607143	0.68	0.641509	0.352755
Fold1.Rep1	0.423487	140	0	0.316474	0.774118	0.641071	0.68	0.647059	0.352941	0.661017	0.586207	0.68	0.62963	0.323278
Fold1.Rep1	0.423139	150	0	0.316474	0.774118	0.641071	0.72	0.647059	0.352941	0.677966	0.6	0.72	0.654545	0.362815
Fold1.Rep1	0.417778	161	0	0.316474	0.774118	0.641071	0.76	0.647059	0.352941	0.694915	0.612903	0.76	0.678571	0.402816
Fold1.Rep1	0.415406	162	0	0.316474	0.774118	0.641071	0.8	0.647059	0.352941	0.711864	0.625	0.8	0.701754	0.443422
Fold1.Rep1	0.413073	169	0	0.316474	0.774118	0.641071	0.8	0.617647	0.382353	0.694915	0.606061	0.8	0.689655	0.415695
Fold1.Rep1	0.408784	171	0	0.316474	0.774118	0.641071	0.84	0.617647	0.382353	0.711864	0.617647	0.84	0.711864	0.457647
Fold1.Rep1	0.405302	179	0	0.316474	0.774118	0.641071	0.88	0.617647	0.382353	0.728814	0.628571	0.88	0.733333	0.5006
Fold1.Rep1	0.401082	182	0	0.316474	0.774118	0.641071	0.88	0.588235	0.411765	0.711864	0.611111	0.88	0.721311	0.474415
Fold1.Rep1	0.393632	191	0	0.316474	0.774118	0.641071	0.88	0.558824	0.441176	0.694915	0.594595	0.88	0.709677	0.448422
Fold1.Rep1	0.391588	196	0	0.316474	0.774118	0.641071	0.88	0.529412	0.470588	0.677966	0.578947	0.88	0.698413	0.42254
Fold1.Rep1	0.390598	200	0	0.316474	0.774118	0.641071	0.88	0.5	0.5	0.661017	0.564103	0.88	0.6875	0.396685
Fold1.Rep1	0.38885	203	0	0.316474	0.774118	0.641071	0.88	0.470588	0.529412	0.644068	0.55	0.88	0.676923	0.370766
Fold1.Rep1	0.379292	206	0	0.316474	0.774118	0.641071	0.88	0.441176	0.558824	0.627119	0.536585	0.88	0.666667	0.344687
Fold1.Rep1	0.375082	209	0	0.316474	0.774118	0.641071	0.92	0.441176	0.558824	0.644068	0.547619	0.92	0.686567	0.394076
Fold1.Rep1	0.371047	230	0	0.316474	0.774118	0.641071	0.96	0.441176	0.558824	0.661017	0.55814	0.96	0.705882	0.445914
Fold1.Rep1	0.36656	231	0	0.316474	0.774118	0.641071	0.96	0.411765	0.588235	0.644068	0.545455	0.96	0.695652	0.421896
Fold1.Rep1	0.362254	234	0	0.316474	0.774118	0.641071	0.96	0.382353	0.617647	0.627119	0.533333	0.96	0.685714	0.397661
Fold1.Rep1	0.359414	235	0	0.316474	0.774118	0.641071	0.96	0.352941	0.647059	0.610169	0.521739	0.96	0.676056	0.373097
Fold1.Rep1	0.358461	238	0	0.316474	0.774118	0.641071	0.96	0.323529	0.676471	0.59322	0.510638	0.96	0.666667	0.348071
Fold1.Rep1	0.355228	239	0	0.316474	0.774118	0.641071	1	0.323529	0.676471	0.610169	0.520833	1	0.684932	0.410493
Fold1.Rep1	0.333698	241	0	0.316474	0.774118	0.641071	1	0.294118	0.705882	0.59322	0.510204	1	0.675676	0.387376
Fold1.Rep1	0.324551	242	0	0.316474	0.774118	0.641071	1	0.264706	0.735294	0.576271	0.5	1	0.666667	0.363803
Fold1.Rep1	0.318995	253	0	0.316474	0.774118	0.641071	1	0.235294	0.764706	0.559322	0.490196	1	0.657895	0.339618
Fold1.Rep1	0.292631	261	0	0.316474	0.774118	0.641071	1	0.205882	0.794118	0.542373	0.480769	1	0.649351	0.314614
Fold1.Rep1	0.274193	262	0	0.316474	0.774118	0.641071	1	0.176471	0.823529	0.525424	0.471698	1	0.641026	0.288515
Fold1.Rep1	0.270927	265	0	0.316474	0.774118	0.641071	1	0.147059	0.852941	0.508475	0.462963	1	0.632911	0.260927
Fold1.Rep1	0.25059	272	0	0.316474	0.774118	0.641071	1	0.117647	0.882353	0.491525	0.454545	1	0.625	0.231249
Fold1.Rep1	0.24976	275	0	0.316474	0.774118	0.641071	1	0.0882353	0.911765	0.474576	0.446429	1	0.617284	0.198471
Fold1.Rep1	0.230493	283	0	0.316474	0.774118	0.641071	1	0.0588235	0.941176	0.457627	0.438596	1	0.609756	0.160623
Fold1.Rep1	0.189111	291	0	0.316474	0.774118	0.641071	1	0.0294118	0.970588	0.440678	0.431034	1	0.60241	0.112594
Fold1.Rep1	0.172464	293	0	0.316474	0.774118	0.641071	1	0	1	0.423729	0.423729	1	0.595238	0
Fold1.Rep1	0.623128	8	0	0.369053	0.770588	0.632031	0	0.970588	0.0294118	0.559322	0	0	0	-0.112594
Fold1.Rep1	0.618021	15	0	0.369053	0.770588	0.632031	0.04	0.970588	0.0294118	0.576271	0.5	0.04	0.0740741	0.0289122
Fold1.Rep1	0.580203	29	0	0.369053	0.770588	0.632031	0.08	0.970588	0.0294118	0.59322	0.666667	0.08	0.142857	0.11379
Fold1.Rep1	0.541635	30	0	0.369053	0.770588	0.632031	0.12	0.970588	0.0294118	0.610169	0.75	0.12	0.206897	0.178061
Fold1.Rep1	0.535405	32	0	0.369053	0.770588	0.632031	0.16	0.970588	0.0294118	0.627119	0.8	0.16	0.266667	0.231703
Fold1.Rep1	0.534471	35	0	0.369053	0.770588	0.632031	0.16	0.941176	0.0588235	0.610169	0.666667	0.16	0.258065	0.165415
Fold1.Rep1	0.532188	39	0	0.369053	0.770588	0.632031	0.2	0.941176	0.0588235	0.627119	0.714286	0.2	0.3125	0.215735
Fold1.Rep1	0.530725	47	0	0.369053	0.770588	0.632031	0.2	0.911765	0.0882353	0.610169	0.625	0.2	0.30303	0.161318
Fold1.Rep1	0.526348	65	0	0.369053	0.770588	0.632031	0.24	0.911765	0.0882353	0.627119	0.666667	0.24	0.352941	0.208581
Fold1.Rep1	0.52088	66	0	0.369053	0.770588	0.632031	0.28	0.911765	0.0882353	0.644068	0.7	0.28	0.4	0.252569
Fold1.Rep1	0.517386	70	0	0.369053	0.770588	0.632031	0.32	0.911765	0.0882353	0.661017	0.727273	0.32	0.444444	0.294063
Fold1.Rep1	0.500621	71	0	0.369053	0.770588	0.632031	0.36	0.911765	0.0882353	0.677966	0.75	0.36	0.486486	0.333628
Fold1.Rep1	0.491207	73	0	0.369053	0.770588	0.632031	0.36	0.882353	0.117647	0.661017	0.692308	0.36	0.473684	0.28894
Fold1.Rep1	0.481127	77	0	0.369053	0.770588	0.632031	0.4	0.882353	0.117647	0.677966	0.714286	0.4	0.512821	0.327968
Fold1.Rep1	0.461798	82	0	0.369053	0.770588	0.632031	0.44	0.882353	0.117647	0.694915	0.733333	0.44	0.55	0.365821
Fold1.Rep1	0.460284	86	0	0.369053	0.770588	0.632031	0.44	0.852941	0.147059	0.677966	0.6875	0.44	0.536585	0.325608
Fold1.Rep1	0.45885	98	0	0.369053	0.770588	0.632031	0.48	0.852941	0.147059	0.694915	0.705882	0.48	0.571429	0.363269
Fold1.Rep1	0.445923	99	0	0.369053	0.770588	0.632031	0.52	0.852941	0.147059	0.711864	0.722222	0.52	0.604651	0.400241
Fold1.Rep1	0.440488	105	0	0.369053	0.770588	0.632031	0.52	0.823529	0.176471	0.694915	0.684211	0.52	0.590909	0.363301
Fold1.Rep1	0.440313	109	0	0.369053	0.770588	0.632031	0.56	0.823529	0.176471	0.711864	0.7	0.56	0.622222	0.400369
Fold1.Rep1	0.440072	111	0	0.369053	0.770588	0.632031	0.56	0.794118	0.205882	0.694915	0.666667	0.56	0.608696	0.365473
Fold1.Rep1	0.437867	115	0	0.369053	0.770588	0.632031	0.56	0.764706	0.235294	0.677966	0.636364	0.56	0.595745	0.331808
Fold1.Rep1	0.43756	118	0	0.369053	0.770588	0.632031	0.6	0.764706	0.235294	0.694915	0.652174	0.6	0.625	0.369519
Fold1.Rep1	0.435705	126	0	0.369053	0.770588	0.632031	0.6	0.735294	0.264706	0.677966	0.625	0.6	0.612245	0.337284
Fold1.Rep1	0.429096	131	0	0.369053	0.770588	0.632031	0.6	0.705882	0.294118	0.661017	0.6	0.6	0.6	0.305882
Fold1.Rep1	0.429051	132	0	0.369053	0.770588	0.632031	0.6	0.676471	0.323529	0.644068	0.576923	0.6	0.588235	0.275179
Fold1.Rep1	0.428277	133	0	0.369053	0.770588	0.632031	0.64	0.676471	0.323529	0.661017	0.592593	0.64	0.615385	0.313896
Fold1.Rep1	0.42781	138	0	0.369053	0.770588	0.632031	0.68	0.676471	0.323529	0.677966	0.607143	0.68	0.641509	0.352755
Fold1.Rep1	0.427432	140	0	0.369053	0.770588	0.632031	0.72	0.676471	0.323529	0.694915	0.62069	0.72	0.666667	0.391887
Fold1.Rep1	0.425995	150	0	0.369053	0.770588	0.632031	0.72	0.647059	0.352941	0.677966	0.6	0.72	0.654545	0.362815
Fold1.Rep1	0.417824	161	0	0.369053	0.770588	0.632031	0.76	0.647059	0.352941	0.694915	0.612903	0.76	0.678571	0.402816
Fold1.Rep1	0.41655	162	0	0.369053	0.770588	0.632031	0.76	0.617647	0.382353	0.677966	0.59375	0.76	0.666667	0.374575
Fold1.Rep1	0.412436	169	0	0.369053	0.770588	0.632031	0.8	0.617647	0.382353	0.694915	0.606061	0.8	0.689655	0.415695
Fold1.Rep1	0.407039	171	0	0.369053	0.770588	0.632031	0.84	0.617647	0.382353	0.711864	0.617647	0.84	0.711864	0.457647
Fold1.Rep1	0.404848	179	0	0.369053	0.770588	0.632031	0.88	0.617647	0.382353	0.728814	0.628571	0.88	0.733333	0.5006
Fold1.Rep1	0.400145	182	0	0.369053	0.770588	0.632031	0.88	0.588235	0.411765	0.711864	0.611111	0.88	0.721311	0.474415
Fold1.Rep1	0.398427	191	0	0.369053	0.770588	0.632031	0.88	0.558824	0.441176	0.694915	0.594595	0.88	0.709677	0.448422
Fold1.Rep1	0.394152	196	0	0.369053	0.770588	0.632031	0.88	0.529412	0.470588	0.677966	0.578947	0.88	0.698413	0.42254
Fold1.Rep1	0.392659	200	0	0.369053	0.770588	0.632031	0.88	0.5	0.5	0.661017	0.564103	0.88	0.6875	0.396685
Fold1.Rep1	0.390908	203	0	0.369053	0.770588	0.632031	0.88	0.470588	0.529412	0.644068	0.55	0.88	0.676923	0.370766
Fold1.Rep1	0.382386	206	0	0.369053	0.770588	0.632031	0.88	0.441176	0.558824	0.627119	0.536585	0.88	0.666667	0.344687
Fold1.Rep1	0.377819	209	0	0.369053	0.770588	0.632031	0.92	0.441176	0.558824	0.644068	0.547619	0.92	0.686567	0.394076
Fold1.Rep1	0.374188	230	0	0.369053	0.770588	0.632031	0.92	0.411765	0.588235	0.627119	0.534884	0.92	0.676471	0.368761
Fold1.Rep1	0.372267	231	0	0.369053	0.770588	0.632031	0.96	0.411765	0.588235	0.644068	0.545455	0.96	0.695652	0.421896
Fold1.Rep1	0.366274	234	0	0.369053	0.770588	0.632031	0.96	0.382353	0.617647	0.627119	0.533333	0.96	0.685714	0.397661
Fold1.Rep1	0.365525	235	0	0.369053	0.770588	0.632031	0.96	0.352941	0.647059	0.610169	0.521739	0.96	0.676056	0.373097
Fold1.Rep1	0.363244	238	0	0.369053	0.770588	0.632031	0.96	0.323529	0.676471	0.59322	0.510638	0.96	0.666667	0.348071
Fold1.Rep1	0.360735	239	0	0.369053	0.770588	0.632031	1	0.323529	0.676471	0.610169	0.520833	1	0.684932	0.410493
Fold1.Rep1	0.342376	241	0	0.369053	0.770588	0.632031	1	0.294118	0.705882	0.59322	0.510204	1	0.675676	0.387376
Fold1.Rep1	0.328464	242	0	0.369053	0.770588	0.632031	1	0.264706	0.735294	0.576271	0.5	1	0.666667	0.363803
Fold1.Rep1	0.325501	253	0	0.369053	0.770588	0.632031	1	0.235294	0.764706	0.559322	0.490196	1	0.657895	0.339618
Fold1.Rep1	0.298277	261	0	0.369053	0.770588	0.632031	1	0.205882	0.794118	0.542373	0.480769	1	0.649351	0.314614
Fold1.Rep1	0.280281	262	0	0.369053	0.770588	0.632031	1	0.176471	0.823529	0.525424	0.471698	1	0.641026	0.288515
Fold1.Rep1	0.278238	265	0	0.369053	0.770588	0.632031	1	0.147059	0.852941	0.508475	0.462963	1	0.632911	0.260927
Fold1.Rep1	0.258757	272	0	0.369053	0.770588	0.632031	1	0.117647	0.882353	0.491525	0.454545	1	0.625	0.231249
Fold1.Rep1	0.255465	275	0	0.369053	0.770588	0.632031	1	0.0882353	0.911765	0.474576	0.446429	1	0.617284	0.198471
Fold1.Rep1	0.236528	283	0	0.369053	0.770588	0.632031	1	0.0588235	0.941176	0.457627	0.438596	1	0.609756	0.160623
Fold1.Rep1	0.200416	291	0	0.369053	0.770588	0.632031	1	0.0294118	0.970588	0.440678	0.431034	1	0.60241	0.112594
Fold1.Rep1	0.180886	293	0	0.369053	0.770588	0.632031	1	0	1	0.423729	0.423729	1	0.595238	0
Fold1.Rep1	0.613212	8	0	0.421632	0.769412	0.632027	0	0.970588	0.0294118	0.559322	0	0	0	-0.112594
Fold1.Rep1	0.610662	15	0	0.421632	0.769412	0.632027	0.04	0.970588	0.0294118	0.576271	0.5	0.04	0.0740741	0.0289122
Fold1.Rep1	0.572212	29	0	0.421632	0.769412	0.632027	0.08	0.970588	0.0294118	0.59322	0.666667	0.08	0.142857	0.11379
Fold1.Rep1	0.535313	30	0	0.421632	0.769412	0.632027	0.12	0.970588	0.0294118	0.610169	0.75	0.12	0.206897	0.178061
Fold1.Rep1	0.529478	32	0	0.421632	0.769412	0.632027	0.16	0.970588	0.0294118	0.627119	0.8	0.16	0.266667	0.231703
Fold1.Rep1	0.528631	35	0	0.421632	0.769412	0.632027	0.16	0.941176	0.0588235	0.610169	0.666667	0.16	0.258065	0.165415
Fold1.Rep1	0.526161	39	0	0.421632	0.769412	0.632027	0.16	0.911765	0.0882353	0.59322	0.571429	0.16	0.25	0.109665
Fold1.Rep1	0.525272	47	0	0.421632	0.769412	0.632027	0.2	0.911765	0.0882353	0.610169	0.625	0.2	0.30303	0.161318
Fold1.Rep1	0.519679	65	0	0.421632	0.769412	0.632027	0.24	0.911765	0.0882353	0.627119	0.666667	0.24	0.352941	0.208581
Fold1.Rep1	0.519296	66	0	0.421632	0.769412	0.632027	0.28	0.911765	0.0882353	0.644068	0.7	0.28	0.4	0.252569
Fold1.Rep1	0.513378	70	0	0.421632	0.769412	0.632027	0.32	0.911765	0.0882353	0.661017	0.727273	0.32	0.444444	0.294063
Fold1.Rep1	0.497081	71	0	0.421632	0.769412	0.632027	0.36	0.911765	0.0882353	0.677966	0.75	0.36	0.486486	0.333628
Fold1.Rep1	0.488017	73	0	0.421632	0.769412	0.632027	0.36	0.882353	0.117647	0.661017	0.692308	0.36	0.473684	0.28894
Fold1.Rep1	0.479443	77	0	0.421632	0.769412	0.632027	0.4	0.882353	0.117647	0.677966	0.714286	0.4	0.512821	0.327968
Fold1.Rep1	0.459214	82	0	0.421632	0.769412	0.632027	0.44	0.882353	0.117647	0.694915	0.733333	0.44	0.55	0.365821
Fold1.Rep1	0.458322	86	0	0.421632	0.769412	0.632027	0.44	0.852941	0.147059	0.677966	0.6875	0.44	0.536585	0.325608
Fold1.Rep1	0.457763	98	0	0.421632	0.769412	0.632027	0.48	0.852941	0.147059	0.694915	0.705882	0.48	0.571429	0.363269
Fold1.Rep1	0.442538	99	0	0.421632	0.769412	0.632027	0.52	0.852941	0.147059	0.711864	0.722222	0.52	0.604651	0.400241
Fold1.Rep1	0.440204	105	0	0.421632	0.769412	0.632027	0.56	0.852941	0.147059	0.728814	0.736842	0.56	0.636364	0.436708
Fold1.Rep1	0.439984	109	0	0.421632	0.769412	0.632027	0.56	0.823529	0.176471	0.711864	0.7	0.56	0.622222	0.400369
Fold1.Rep1	0.43748	111	0	0.421632	0.769412	0.632027	0.56	0.794118	0.205882	0.694915	0.666667	0.56	0.608696	0.365473
Fold1.Rep1	0.437073	115	0	0.421632	0.769412	0.632027	0.6	0.794118	0.205882	0.711864	0.681818	0.6	0.638298	0.402738
Fold1.Rep1	0.436993	118	0	0.421632	0.769412	0.632027	0.6	0.764706	0.235294	0.694915	0.652174	0.6	0.625	0.369519
Fold1.Rep1	0.436783	126	0	0.421632	0.769412	0.632027	0.6	0.735294	0.264706	0.677966	0.625	0.6	0.612245	0.337284
Fold1.Rep1	0.433359	131	0	0.421632	0.769412	0.632027	0.6	0.705882	0.294118	0.661017	0.6	0.6	0.6	0.305882
Fold1.Rep1	0.43055	132	0	0.421632	0.769412	0.632027	0.64	0.705882	0.294118	0.677966	0.615385	0.64	0.627451	0.344266
Fold1.Rep1	0.428572	133	0	0.421632	0.769412	0.632027	0.68	0.705882	0.294118	0.694915	0.62963	0.68	0.653846	0.382743
Fold1.Rep1	0.427235	138	0	0.421632	0.769412	0.632027	0.72	0.705882	0.294118	0.711864	0.642857	0.72	0.679245	0.421443
Fold1.Rep1	0.423927	140	0	0.421632	0.769412	0.632027	0.72	0.676471	0.323529	0.694915	0.62069	0.72	0.666667	0.391887
Fold1.Rep1	0.423452	150	0	0.421632	0.769412	0.632027	0.72	0.647059	0.352941	0.677966	0.6	0.72	0.654545	0.362815
Fold1.Rep1	0.419147	161	0	0.421632	0.769412	0.632027	0.72	0.617647	0.382353	0.661017	0.580645	0.72	0.642857	0.334128
Fold1.Rep1	0.417798	162	0	0.421632	0.769412	0.632027	0.76	0.617647	0.382353	0.677966	0.59375	0.76	0.666667	0.374575
Fold1.Rep1	0.415116	169	0	0.421632	0.769412	0.632027	0.8	0.617647	0.382353	0.694915	0.606061	0.8	0.689655	0.415695
Fold1.Rep1	0.405466	171	0	0.421632	0.769412	0.632027	0.8	0.588235	0.411765	0.677966	0.588235	0.8	0.677966	0.388235
Fold1.Rep1	0.404661	179	0	0.421632	0.769412	0.632027	0.84	0.588235	0.411765	0.694915	0.6	0.84	0.7	0.430777
Fold1.Rep1	0.40057	182	0	0.421632	0.769412	0.632027	0.88	0.588235	0.411765	0.711864	0.611111	0.88	0.721311	0.474415
Fold1.Rep1	0.39636	191	0	0.421632	0.769412	0.632027	0.88	0.558824	0.441176	0.694915	0.594595	0.88	0.709677	0.448422
Fold1.Rep1	0.39614	196	0	0.421632	0.769412	0.632027	0.88	0.529412	0.470588	0.677966	0.578947	0.88	0.698413	0.42254
Fold1.Rep1	0.395711	200	0	0.421632	0.769412	0.632027	0.88	0.5	0.5	0.661017	0.564103	0.88	0.6875	0.396685
Fold1.Rep1	0.391288	203	0	0.421632	0.769412	0.632027	0.88	0.470588	0.529412	0.644068	0.55	0.88	0.676923	0.370766
Fold1.Rep1	0.385143	206	0	0.421632	0.769412	0.632027	0.88	0.441176	0.558824	0.627119	0.536585	0.88	0.666667	0.344687
Fold1.Rep1	0.380302	209	0	0.421632	0.769412	0.632027	0.88	0.411765	0.588235	0.610169	0.52381	0.88	0.656716	0.318341
Fold1.Rep1	0.380098	230	0	0.421632	0.769412	0.632027	0.92	0.411765	0.588235	0.627119	0.534884	0.92	0.676471	0.368761
Fold1.Rep1	0.373481	231	0	0.421632	0.769412	0.632027	0.96	0.411765	0.588235	0.644068	0.545455	0.96	0.695652	0.421896
Fold1.Rep1	0.370631	234	0	0.421632	0.769412	0.632027	0.96	0.382353	0.617647	0.627119	0.533333	0.96	0.685714	0.397661
Fold1.Rep1	0.369769	235	0	0.421632	0.769412	0.632027	0.96	0.352941	0.647059	0.610169	0.521739	0.96	0.676056	0.373097
Fold1.Rep1	0.36741	238	0	0.421632	0.769412	0.632027	0.96	0.323529	0.676471	0.59322	0.510638	0.96	0.666667	0.348071
Fold1.Rep1	0.365434	239	0	0.421632	0.769412	0.632027	1	0.323529	0.676471	0.610169	0.520833	1	0.684932	0.410493
Fold1.Rep1	0.349682	241	0	0.421632	0.769412	0.632027	1	0.294118	0.705882	0.59322	0.510204	1	0.675676	0.387376
Fold1.Rep1	0.331833	242	0	0.421632	0.769412	0.632027	1	0.264706	0.735294	0.576271	0.5	1	0.666667	0.363803
Fold1.Rep1	0.331084	253	0	0.421632	0.769412	0.632027	1	0.235294	0.764706	0.559322	0.490196	1	0.657895	0.339618
Fold1.Rep1	0.303111	261	0	0.421632	0.769412	0.632027	1	0.205882	0.794118	0.542373	0.480769	1	0.649351	0.314614
Fold1.Rep1	0.285685	262	0	0.421632	0.769412	0.632027	1	0.176471	0.823529	0.525424	0.471698	1	0.641026	0.288515
Fold1.Rep1	0.284564	265	0	0.421632	0.769412	0.632027	1	0.147059	0.852941	0.508475	0.462963	1	0.632911	0.260927
Fold1.Rep1	0.265751	272	0	0.421632	0.769412	0.632027	1	0.117647	0.882353	0.491525	0.454545	1	0.625	0.231249
Fold1.Rep1	0.260663	275	0	0.421632	0.769412	0.632027	1	0.0882353	0.911765	0.474576	0.446429	1	0.617284	0.198471
Fold1.Rep1	0.242076	283	0	0.421632	0.769412	0.632027	1	0.0588235	0.941176	0.457627	0.438596	1	0.609756	0.160623
Fold1.Rep1	0.210365	291	0	0.421632	0.769412	0.632027	1	0.0294118	0.970588	0.440678	0.431034	1	0.60241	0.112594
Fold1.Rep1	0.188598	293	0	0.421632	0.769412	0.632027	1	0	1	0.423729	0.423729	1	0.595238	0
Fold1.Rep1	0.604372	8	0	0.474211	0.769412	0.631057	0	0.970588	0.0294118	0.559322	0	0	0	-0.112594
Fold1.Rep1	0.603947	15	0	0.474211	0.769412	0.631057	0.04	0.970588	0.0294118	0.576271	0.5	0.04	0.0740741	0.0289122
Fold1.Rep1	0.565129	29	0	0.474211	0.769412	0.631057	0.08	0.970588	0.0294118	0.59322	0.666667	0.08	0.142857	0.11379
Fold1.Rep1	0.529684	30	0	0.474211	0.769412	0.631057	0.12	0.970588	0.0294118	0.610169	0.75	0.12	0.206897	0.178061
Fold1.Rep1	0.524271	32	0	0.474211	0.769412	0.631057	0.16	0.970588	0.0294118	0.627119	0.8	0.16	0.266667	0.231703
Fold1.Rep1	0.523422	35	0	0.474211	0.769412	0.631057	0.16	0.941176	0.0588235	0.610169	0.666667	0.16	0.258065	0.165415
Fold1.Rep1	0.522022	39	0	0.474211	0.769412	0.631057	0.16	0.911765	0.0882353	0.59322	0.571429	0.16	0.25	0.109665
Fold1.Rep1	0.519246	47	0	0.474211	0.769412	0.631057	0.2	0.911765	0.0882353	0.610169	0.625	0.2	0.30303	0.161318
Fold1.Rep1	0.517646	65	0	0.474211	0.769412	0.631057	0.24	0.911765	0.0882353	0.627119	0.666667	0.24	0.352941	0.208581
Fold1.Rep1	0.513842	66	0	0.474211	0.769412	0.631057	0.28	0.911765	0.0882353	0.644068	0.7	0.28	0.4	0.252569
Fold1.Rep1	0.509545	70	0	0.474211	0.769412	0.631057	0.32	0.911765	0.0882353	0.661017	0.727273	0.32	0.444444	0.294063
Fold1.Rep1	0.493941	71	0	0.474211	0.769412	0.631057	0.36	0.911765	0.0882353	0.677966	0.75	0.36	0.486486	0.333628
Fold1.Rep1	0.485199	73	0	0.474211	0.769412	0.631057	0.36	0.882353	0.117647	0.661017	0.692308	0.36	0.473684	0.28894
Fold1.Rep1	0.477831	77	0	0.474211	0.769412	0.631057	0.4	0.882353	0.117647	0.677966	0.714286	0.4	0.512821	0.327968
Fold1.Rep1	0.457023	82	0	0.474211	0.769412	0.631057	0.44	0.882353	0.117647	0.694915	0.733333	0.44	0.55	0.365821
Fold1.Rep1	0.456797	86	0	0.474211	0.769412	0.631057	0.48	0.882353	0.117647	0.711864	0.75	0.48	0.585366	0.402761
Fold1.Rep1	0.45656	98	0	0.474211	0.769412	0.631057	0.48	0.852941	0.147059	0.694915	0.705882	0.48	0.571429	0.363269
Fold1.Rep1	0.440007	99	0	0.474211	0.769412	0.631057	0.52	0.852941	0.147059	0.711864	0.722222	0.52	0.604651	0.400241
Fold1.Rep1	0.439629	105	0	0.474211	0.769412	0.631057	0.56	0.852941	0.147059	0.728814	0.736842	0.56	0.636364	0.436708
Fold1.Rep1	0.439467	109	0	0.474211	0.769412	0.631057	0.56	0.823529	0.176471	0.711864	0.7	0.56	0.622222	0.400369
Fold1.Rep1	0.437611	111	0	0.474211	0.769412	0.631057	0.56	0.794118	0.205882	0.694915	0.666667	0.56	0.608696	0.365473
Fold1.Rep1	0.43713	115	0	0.474211	0.769412	0.631057	0.56	0.764706	0.235294	0.677966	0.636364	0.56	0.595745	0.331808
Fold1.Rep1	0.436737	118	0	0.474211	0.769412	0.631057	0.56	0.735294	0.264706	0.661017	0.608696	0.56	0.583333	0.299191
Fold1.Rep1	0.436682	126	0	0.474211	0.769412	0.631057	0.6	0.735294	0.264706	0.677966	0.625	0.6	0.612245	0.337284
Fold1.Rep1	0.43449	131	0	0.474211	0.769412	0.631057	0.6	0.705882	0.294118	0.661017	0.6	0.6	0.6	0.305882
Fold1.Rep1	0.432927	132	0	0.474211	0.769412	0.631057	0.64	0.705882	0.294118	0.677966	0.615385	0.64	0.627451	0.344266
Fold1.Rep1	0.42918	133	0	0.474211	0.769412	0.631057	0.68	0.705882	0.294118	0.694915	0.62963	0.68	0.653846	0.382743
Fold1.Rep1	0.426376	138	0	0.474211	0.769412	0.631057	0.72	0.705882	0.294118	0.711864	0.642857	0.72	0.679245	0.421443
Fold1.Rep1	0.422051	140	0	0.474211	0.769412	0.631057	0.72	0.676471	0.323529	0.694915	0.62069	0.72	0.666667	0.391887
Fold1.Rep1	0.421186	150	0	0.474211	0.769412	0.631057	0.72	0.647059	0.352941	0.677966	0.6	0.72	0.654545	0.362815
Fold1.Rep1	0.418867	161	0	0.474211	0.769412	0.631057	0.72	0.617647	0.382353	0.661017	0.580645	0.72	0.642857	0.334128
Fold1.Rep1	0.417743	162	0	0.474211	0.769412	0.631057	0.76	0.617647	0.382353	0.677966	0.59375	0.76	0.666667	0.374575
Fold1.Rep1	0.417188	169	0	0.474211	0.769412	0.631057	0.8	0.617647	0.382353	0.694915	0.606061	0.8	0.689655	0.415695
Fold1.Rep1	0.409966	171	0	0.474211	0.769412	0.631057	0.8	0.588235	0.411765	0.677966	0.588235	0.8	0.677966	0.388235
Fold1.Rep1	0.404628	179	0	0.474211	0.769412	0.631057	0.84	0.588235	0.411765	0.694915	0.6	0.84	0.7	0.430777
Fold1.Rep1	0.398259	182	0	0.474211	0.769412	0.631057	0.84	0.558824	0.441176	0.677966	0.583333	0.84	0.688525	0.404087
Fold1.Rep1	0.397771	191	0	0.474211	0.769412	0.631057	0.84	0.529412	0.470588	0.661017	0.567568	0.84	0.677419	0.377492
Fold1.Rep1	0.395355	196	0	0.474211	0.769412	0.631057	0.88	0.529412	0.470588	0.677966	0.578947	0.88	0.698413	0.42254
Fold1.Rep1	0.394682	200	0	0.474211	0.769412	0.631057	0.88	0.5	0.5	0.661017	0.564103	0.88	0.6875	0.396685
Fold1.Rep1	0.391713	203	0	0.474211	0.769412	0.631057	0.88	0.470588	0.529412	0.644068	0.55	0.88	0.676923	0.370766
Fold1.Rep1	0.387641	206	0	0.474211	0.769412	0.631057	0.88	0.441176	0.558824	0.627119	0.536585	0.88	0.666667	0.344687
Fold1.Rep1	0.385403	209	0	0.474211	0.769412	0.631057	0.88	0.411765	0.588235	0.610169	0.52381	0.88	0.656716	0.318341
Fold1.Rep1	0.382067	230	0	0.474211	0.769412	0.631057	0.92	0.411765	0.588235	0.627119	0.534884	0.92	0.676471	0.368761
Fold1.Rep1	0.375039	231	0	0.474211	0.769412	0.631057	0.92	0.382353	0.617647	0.610169	0.522727	0.92	0.666667	0.343124
Fold1.Rep1	0.374678	234	0	0.474211	0.769412	0.631057	0.96	0.382353	0.617647	0.627119	0.533333	0.96	0.685714	0.397661
Fold1.Rep1	0.372887	235	0	0.474211	0.769412	0.631057	0.96	0.352941	0.647059	0.610169	0.521739	0.96	0.676056	0.373097
Fold1.Rep1	0.371113	238	0	0.474211	0.769412	0.631057	0.96	0.323529	0.676471	0.59322	0.510638	0.96	0.666667	0.348071
Fold1.Rep1	0.369565	239	0	0.474211	0.769412	0.631057	1	0.323529	0.676471	0.610169	0.520833	1	0.684932	0.410493
Fold1.Rep1	0.356034	241	0	0.474211	0.769412	0.631057	1	0.294118	0.705882	0.59322	0.510204	1	0.675676	0.387376
Fold1.Rep1	0.336026	242	0	0.474211	0.769412	0.631057	1	0.264706	0.735294	0.576271	0.5	1	0.666667	0.363803
Fold1.Rep1	0.33483	253	0	0.474211	0.769412	0.631057	1	0.235294	0.764706	0.559322	0.490196	1	0.657895	0.339618
Fold1.Rep1	0.307391	261	0	0.474211	0.769412	0.631057	1	0.205882	0.794118	0.542373	0.480769	1	0.649351	0.314614
Fold1.Rep1	0.290584	262	0	0.474211	0.769412	0.631057	1	0.176471	0.823529	0.525424	0.471698	1	0.641026	0.288515
Fold1.Rep1	0.290197	265	0	0.474211	0.769412	0.631057	1	0.147059	0.852941	0.508475	0.462963	1	0.632911	0.260927
Fold1.Rep1	0.271942	272	0	0.474211	0.769412	0.631057	1	0.117647	0.882353	0.491525	0.454545	1	0.625	0.231249
Fold1.Rep1	0.265483	275	0	0.474211	0.769412	0.631057	1	0.0882353	0.911765	0.474576	0.446429	1	0.617284	0.198471
Fold1.Rep1	0.247254	283	0	0.474211	0.769412	0.631057	1	0.0588235	0.941176	0.457627	0.438596	1	0.609756	0.160623
Fold1.Rep1	0.219354	291	0	0.474211	0.769412	0.631057	1	0.0294118	0.970588	0.440678	0.431034	1	0.60241	0.112594
Fold1.Rep1	0.195782	293	0	0.474211	0.769412	0.631057	1	0	1	0.423729	0.423729	1	0.595238	0
Fold1.Rep1	0.597779	8	0	0.526789	0.764706	0.628782	0.04	1	0	0.59322	1	0.04	0.0769231	0.153128
Fold1.Rep1	0.596434	15	0	0.526789	0.764706	0.628782	0.04	0.970588	0.0294118	0.576271	0.5	0.04	0.0740741	0.0289122
Fold1.Rep1	0.558814	29	0	0.526789	0.764706	0.628782	0.08	0.970588	0.0294118	0.59322	0.666667	0.08	0.142857	0.11379
Fold1.Rep1	0.524641	30	0	0.526789	0.764706	0.628782	0.12	0.970588	0.0294118	0.610169	0.75	0.12	0.206897	0.178061
Fold1.Rep1	0.519651	32	0	0.526789	0.764706	0.628782	0.16	0.970588	0.0294118	0.627119	0.8	0.16	0.266667	0.231703
Fold1.Rep1	0.518731	35	0	0.526789	0.764706	0.628782	0.16	0.941176	0.0588235	0.610169	0.666667	0.16	0.258065	0.165415
Fold1.Rep1	0.518245	39	0	0.526789	0.764706	0.628782	0.16	0.911765	0.0882353	0.59322	0.571429	0.16	0.25	0.109665
Fold1.Rep1	0.515965	47	0	0.526789	0.764706	0.628782	0.2	0.911765	0.0882353	0.610169	0.625	0.2	0.30303	0.161318
Fold1.Rep1	0.513959	65	0	0.526789	0.764706	0.628782	0.24	0.911765	0.0882353	0.627119	0.666667	0.24	0.352941	0.208581
Fold1.Rep1	0.508702	66	0	0.526789	0.764706	0.628782	0.28	0.911765	0.0882353	0.644068	0.7	0.28	0.4	0.252569
Fold1.Rep1	0.505917	70	0	0.526789	0.764706	0.628782	0.32	0.911765	0.0882353	0.661017	0.727273	0.32	0.444444	0.294063
Fold1.Rep1	0.491126	71	0	0.526789	0.764706	0.628782	0.36	0.911765	0.0882353	0.677966	0.75	0.36	0.486486	0.333628
Fold1.Rep1	0.482676	73	0	0.526789	0.764706	0.628782	0.36	0.882353	0.117647	0.661017	0.692308	0.36	0.473684	0.28894
Fold1.Rep1	0.476302	77	0	0.526789	0.764706	0.628782	0.4	0.882353	0.117647	0.677966	0.714286	0.4	0.512821	0.327968
Fold1.Rep1	0.455923	82	0	0.526789	0.764706	0.628782	0.44	0.882353	0.117647	0.694915	0.733333	0.44	0.55	0.365821
Fold1.Rep1	0.455137	86	0	0.526789	0.764706	0.628782	0.48	0.882353	0.117647	0.711864	0.75	0.48	0.585366	0.402761
Fold1.Rep1	0.454963	98	0	0.526789	0.764706	0.628782	0.48	0.852941	0.147059	0.694915	0.705882	0.48	0.571429	0.363269
Fold1.Rep1	0.439738	99	0	0.526789	0.764706	0.628782	0.52	0.852941	0.147059	0.711864	0.722222	0.52	0.604651	0.400241
Fold1.Rep1	0.439398	105	0	0.526789	0.764706	0.628782	0.52	0.823529	0.176471	0.694915	0.684211	0.52	0.590909	0.363301
Fold1.Rep1	0.438943	109	0	0.526789	0.764706	0.628782	0.52	0.794118	0.205882	0.677966	0.65	0.52	0.577778	0.32791
Fold1.Rep1	0.438233	111	0	0.526789	0.764706	0.628782	0.52	0.764706	0.235294	0.661017	0.619048	0.52	0.565217	0.293836
Fold1.Rep1	0.437115	115	0	0.526789	0.764706	0.628782	0.56	0.764706	0.235294	0.677966	0.636364	0.56	0.595745	0.331808
Fold1.Rep1	0.436809	118	0	0.526789	0.764706	0.628782	0.56	0.735294	0.264706	0.661017	0.608696	0.56	0.583333	0.299191
Fold1.Rep1	0.436375	126	0	0.526789	0.764706	0.628782	0.6	0.735294	0.264706	0.677966	0.625	0.6	0.612245	0.337284
Fold1.Rep1	0.434738	131	0	0.526789	0.764706	0.628782	0.64	0.735294	0.264706	0.694915	0.64	0.64	0.64	0.375294
Fold1.Rep1	0.432444	132	0	0.526789	0.764706	0.628782	0.64	0.705882	0.294118	0.677966	0.615385	0.64	0.627451	0.344266
Fold1.Rep1	0.429672	133	0	0.526789	0.764706	0.628782	0.68	0.705882	0.294118	0.694915	0.62963	0.68	0.653846	0.382743
Fold1.Rep1	0.425665	138	0	0.526789	0.764706	0.628782	0.72	0.705882	0.294118	0.711864	0.642857	0.72	0.679245	0.421443
Fold1.Rep1	0.422785	140	0	0.526789	0.764706	0.628782	0.72	0.676471	0.323529	0.694915	0.62069	0.72	0.666667	0.391887
Fold1.Rep1	0.420382	150	0	0.526789	0.764706	0.628782	0.72	0.647059	0.352941	0.677966	0.6	0.72	0.654545	0.362815
Fold1.Rep1	0.418789	161	0	0.526789	0.764706	0.628782	0.76	0.647059	0.352941	0.694915	0.612903	0.76	0.678571	0.402816
Fold1.Rep1	0.417671	162	0	0.526789	0.764706	0.628782	0.8	0.647059	0.352941	0.711864	0.625	0.8	0.701754	0.443422
Fold1.Rep1	0.415105	169	0	0.526789	0.764706	0.628782	0.8	0.617647	0.382353	0.694915	0.606061	0.8	0.689655	0.415695
Fold1.Rep1	0.413759	171	0	0.526789	0.764706	0.628782	0.8	0.588235	0.411765	0.677966	0.588235	0.8	0.677966	0.388235
Fold1.Rep1	0.404704	179	0	0.526789	0.764706	0.628782	0.84	0.588235	0.411765	0.694915	0.6	0.84	0.7	0.430777
Fold1.Rep1	0.400412	182	0	0.526789	0.764706	0.628782	0.84	0.558824	0.441176	0.677966	0.583333	0.84	0.688525	0.404087
Fold1.Rep1	0.399138	191	0	0.526789	0.764706	0.628782	0.84	0.529412	0.470588	0.661017	0.567568	0.84	0.677419	0.377492
Fold1.Rep1	0.393336	196	0	0.526789	0.764706	0.628782	0.84	0.5	0.5	0.644068	0.552632	0.84	0.666667	0.350903
Fold1.Rep1	0.392172	200	0	0.526789	0.764706	0.628782	0.84	0.470588	0.529412	0.627119	0.538462	0.84	0.65625	0.324225
Fold1.Rep1	0.391153	203	0	0.526789	0.764706	0.628782	0.88	0.470588	0.529412	0.644068	0.55	0.88	0.676923	0.370766
Fold1.Rep1	0.389902	206	0	0.526789	0.764706	0.628782	0.88	0.441176	0.558824	0.627119	0.536585	0.88	0.666667	0.344687
Fold1.Rep1	0.389684	209	0	0.526789	0.764706	0.628782	0.88	0.411765	0.588235	0.610169	0.52381	0.88	0.656716	0.318341
Fold1.Rep1	0.3838	230	0	0.526789	0.764706	0.628782	0.92	0.411765	0.588235	0.627119	0.534884	0.92	0.676471	0.368761
Fold1.Rep1	0.378852	231	0	0.526789	0.764706	0.628782	0.92	0.382353	0.617647	0.610169	0.522727	0.92	0.666667	0.343124
Fold1.Rep1	0.375863	234	0	0.526789	0.764706	0.628782	0.96	0.382353	0.617647	0.627119	0.533333	0.96	0.685714	0.397661
Fold1.Rep1	0.375673	235	0	0.526789	0.764706	0.628782	0.96	0.352941	0.647059	0.610169	0.521739	0.96	0.676056	0.373097
Fold1.Rep1	0.374404	238	0	0.526789	0.764706	0.628782	0.96	0.323529	0.676471	0.59322	0.510638	0.96	0.666667	0.348071
Fold1.Rep1	0.373209	239	0	0.526789	0.764706	0.628782	1	0.323529	0.676471	0.610169	0.520833	1	0.684932	0.410493
Fold1.Rep1	0.36157	241	0	0.526789	0.764706	0.628782	1	0.294118	0.705882	0.59322	0.510204	1	0.675676	0.387376
Fold1.Rep1	0.340428	242	0	0.526789	0.764706	0.628782	1	0.264706	0.735294	0.576271	0.5	1	0.666667	0.363803
Fold1.Rep1	0.337522	253	0	0.526789	0.764706	0.628782	1	0.235294	0.764706	0.559322	0.490196	1	0.657895	0.339618
Fold1.Rep1	0.311225	261	0	0.526789	0.764706	0.628782	1	0.205882	0.794118	0.542373	0.480769	1	0.649351	0.314614
Fold1.Rep1	0.295243	262	0	0.526789	0.764706	0.628782	1	0.176471	0.823529	0.525424	0.471698	1	0.641026	0.288515
Fold1.Rep1	0.29504	265	0	0.526789	0.764706	0.628782	1	0.147059	0.852941	0.508475	0.462963	1	0.632911	0.260927
Fold1.Rep1	0.277475	272	0	0.526789	0.764706	0.628782	1	0.117647	0.882353	0.491525	0.454545	1	0.625	0.231249
Fold1.Rep1	0.269969	275	0	0.526789	0.764706	0.628782	1	0.0882353	0.911765	0.474576	0.446429	1	0.617284	0.198471
Fold1.Rep1	0.252097	283	0	0.526789	0.764706	0.628782	1	0.0588235	0.941176	0.457627	0.438596	1	0.609756	0.160623
Fold1.Rep1	0.227508	291	0	0.526789	0.764706	0.628782	1	0.0294118	0.970588	0.440678	0.431034	1	0.60241	0.112594
Fold1.Rep1	0.202487	293	0	0.526789	0.764706	0.628782	1	0	1	0.423729	0.423729	1	0.595238	0
Fold1.Rep1	0.592079	8	0	0.579368	0.763529	0.616073	0.04	1	0	0.59322	1	0.04	0.0769231	0.153128
Fold1.Rep1	0.589256	15	0	0.579368	0.763529	0.616073	0.04	0.970588	0.0294118	0.576271	0.5	0.04	0.0740741	0.0289122
Fold1.Rep1	0.553129	29	0	0.579368	0.763529	0.616073	0.08	0.970588	0.0294118	0.59322	0.666667	0.08	0.142857	0.11379
Fold1.Rep1	0.520099	30	0	0.579368	0.763529	0.616073	0.12	0.970588	0.0294118	0.610169	0.75	0.12	0.206897	0.178061
Fold1.Rep1	0.515518	32	0	0.579368	0.763529	0.616073	0.16	0.970588	0.0294118	0.627119	0.8	0.16	0.266667	0.231703
Fold1.Rep1	0.514782	35	0	0.579368	0.763529	0.616073	0.16	0.941176	0.0588235	0.610169	0.666667	0.16	0.258065	0.165415
Fold1.Rep1	0.514485	39	0	0.579368	0.763529	0.616073	0.16	0.911765	0.0882353	0.59322	0.571429	0.16	0.25	0.109665
Fold1.Rep1	0.514267	47	0	0.579368	0.763529	0.616073	0.2	0.911765	0.0882353	0.610169	0.625	0.2	0.30303	0.161318
Fold1.Rep1	0.509275	65	0	0.579368	0.763529	0.616073	0.24	0.911765	0.0882353	0.627119	0.666667	0.24	0.352941	0.208581
Fold1.Rep1	0.50413	66	0	0.579368	0.763529	0.616073	0.28	0.911765	0.0882353	0.644068	0.7	0.28	0.4	0.252569
Fold1.Rep1	0.502501	70	0	0.579368	0.763529	0.616073	0.32	0.911765	0.0882353	0.661017	0.727273	0.32	0.444444	0.294063
Fold1.Rep1	0.488573	71	0	0.579368	0.763529	0.616073	0.36	0.911765	0.0882353	0.677966	0.75	0.36	0.486486	0.333628
Fold1.Rep1	0.4804	73	0	0.579368	0.763529	0.616073	0.36	0.882353	0.117647	0.661017	0.692308	0.36	0.473684	0.28894
Fold1.Rep1	0.474848	77	0	0.579368	0.763529	0.616073	0.4	0.882353	0.117647	0.677966	0.714286	0.4	0.512821	0.327968
Fold1.Rep1	0.455116	82	0	0.579368	0.763529	0.616073	0.44	0.882353	0.117647	0.694915	0.733333	0.44	0.55	0.365821
Fold1.Rep1	0.453504	86	0	0.579368	0.763529	0.616073	0.48	0.882353	0.117647	0.711864	0.75	0.48	0.585366	0.402761
Fold1.Rep1	0.453504	98	0	0.579368	0.763529	0.616073	0.48	0.852941	0.147059	0.694915	0.705882	0.48	0.571429	0.363269
Fold1.Rep1	0.441505	99	0	0.579368	0.763529	0.616073	0.48	0.823529	0.176471	0.677966	0.666667	0.48	0.55814	0.325748
Fold1.Rep1	0.439428	105	0	0.579368	0.763529	0.616073	0.52	0.823529	0.176471	0.694915	0.684211	0.52	0.590909	0.363301
Fold1.Rep1	0.438697	109	0	0.579368	0.763529	0.616073	0.52	0.794118	0.205882	0.677966	0.65	0.52	0.577778	0.32791
Fold1.Rep1	0.438426	111	0	0.579368	0.763529	0.616073	0.52	0.764706	0.235294	0.661017	0.619048	0.52	0.565217	0.293836
Fold1.Rep1	0.436514	115	0	0.579368	0.763529	0.616073	0.52	0.735294	0.264706	0.644068	0.590909	0.52	0.553191	0.260878
Fold1.Rep1	0.436119	118	0	0.579368	0.763529	0.616073	0.56	0.735294	0.264706	0.661017	0.608696	0.56	0.583333	0.299191
Fold1.Rep1	0.436112	126	0	0.579368	0.763529	0.616073	0.6	0.735294	0.264706	0.677966	0.625	0.6	0.612245	0.337284
Fold1.Rep1	0.434921	131	0	0.579368	0.763529	0.616073	0.64	0.735294	0.264706	0.694915	0.64	0.64	0.64	0.375294
Fold1.Rep1	0.430754	132	0	0.579368	0.763529	0.616073	0.64	0.705882	0.294118	0.677966	0.615385	0.64	0.627451	0.344266
Fold1.Rep1	0.430056	133	0	0.579368	0.763529	0.616073	0.68	0.705882	0.294118	0.694915	0.62963	0.68	0.653846	0.382743
Fold1.Rep1	0.425067	138	0	0.579368	0.763529	0.616073	0.72	0.705882	0.294118	0.711864	0.642857	0.72	0.679245	0.421443
Fold1.Rep1	0.424055	140	0	0.579368	0.763529	0.616073	0.72	0.676471	0.323529	0.694915	0.62069	0.72	0.666667	0.391887
Fold1.Rep1	0.420042	150	0	0.579368	0.763529	0.616073	0.76	0.676471	0.323529	0.711864	0.633333	0.76	0.690909	0.431425
Fold1.Rep1	0.418891	161	0	0.579368	0.763529	0.616073	0.76	0.647059	0.352941	0.694915	0.612903	0.76	0.678571	0.402816
Fold1.Rep1	0.417597	162	0	0.579368	0.763529	0.616073	0.8	0.647059	0.352941	0.711864	0.625	0.8	0.701754	0.443422
Fold1.Rep1	0.416983	169	0	0.579368	0.763529	0.616073	0.8	0.617647	0.382353	0.694915	0.606061	0.8	0.689655	0.415695
Fold1.Rep1	0.411984	171	0	0.579368	0.763529	0.616073	0.8	0.588235	0.411765	0.677966	0.588235	0.8	0.677966	0.388235
Fold1.Rep1	0.404854	179	0	0.579368	0.763529	0.616073	0.84	0.588235	0.411765	0.694915	0.6	0.84	0.7	0.430777
Fold1.Rep1	0.402243	182	0	0.579368	0.763529	0.616073	0.84	0.558824	0.441176	0.677966	0.583333	0.84	0.688525	0.404087
Fold1.Rep1	0.4003	191	0	0.579368	0.763529	0.616073	0.84	0.529412	0.470588	0.661017	0.567568	0.84	0.677419	0.377492
Fold1.Rep1	0.393311	196	0	0.579368	0.763529	0.616073	0.84	0.5	0.5	0.644068	0.552632	0.84	0.666667	0.350903
Fold1.Rep1	0.39265	200	0	0.579368	0.763529	0.616073	0.84	0.470588	0.529412	0.627119	0.538462	0.84	0.65625	0.324225
Fold1.Rep1	0.39225	203	0	0.579368	0.763529	0.616073	0.84	0.441176	0.558824	0.610169	0.525	0.84	0.646154	0.297359
Fold1.Rep1	0.39195	206	0	0.579368	0.763529	0.616073	0.84	0.411765	0.588235	0.59322	0.512195	0.84	0.636364	0.270194
Fold1.Rep1	0.387745	209	0	0.579368	0.763529	0.616073	0.88	0.411765	0.588235	0.610169	0.52381	0.88	0.656716	0.318341
Fold1.Rep1	0.385334	230	0	0.579368	0.763529	0.616073	0.92	0.411765	0.588235	0.627119	0.534884	0.92	0.676471	0.368761
Fold1.Rep1	0.382177	231	0	0.579368	0.763529	0.616073	0.92	0.382353	0.617647	0.610169	0.522727	0.92	0.666667	0.343124
Fold1.Rep1	0.378181	234	0	0.579368	0.763529	0.616073	0.92	0.352941	0.647059	0.59322	0.511111	0.92	0.657143	0.317036
Fold1.Rep1	0.377342	235	0	0.579368	0.763529	0.616073	0.92	0.323529	0.676471	0.576271	0.5	0.92	0.647887	0.290342
Fold1.Rep1	0.377016	238	0	0.579368	0.763529	0.616073	0.96	0.323529	0.676471	0.59322	0.510638	0.96	0.666667	0.348071
Fold1.Rep1	0.376449	239	0	0.579368	0.763529	0.616073	1	0.323529	0.676471	0.610169	0.520833	1	0.684932	0.410493
Fold1.Rep1	0.366436	241	0	0.579368	0.763529	0.616073	1	0.294118	0.705882	0.59322	0.510204	1	0.675676	0.387376
Fold1.Rep1	0.344373	242	0	0.579368	0.763529	0.616073	1	0.264706	0.735294	0.576271	0.5	1	0.666667	0.363803
Fold1.Rep1	0.339959	253	0	0.579368	0.763529	0.616073	1	0.235294	0.764706	0.559322	0.490196	1	0.657895	0.339618
Fold1.Rep1	0.314689	261	0	0.579368	0.763529	0.616073	1	0.205882	0.794118	0.542373	0.480769	1	0.649351	0.314614
Fold1.Rep1	0.299799	262	0	0.579368	0.763529	0.616073	1	0.176471	0.823529	0.525424	0.471698	1	0.641026	0.288515
Fold1.Rep1	0.299121	265	0	0.579368	0.763529	0.616073	1	0.147059	0.852941	0.508475	0.462963	1	0.632911	0.260927
Fold1.Rep1	0.282459	272	0	0.579368	0.763529	0.616073	1	0.117647	0.882353	0.491525	0.454545	1	0.625	0.231249
Fold1.Rep1	0.274155	275	0	0.579368	0.763529	0.616073	1	0.0882353	0.911765	0.474576	0.446429	1	0.617284	0.198471
Fold1.Rep1	0.256641	283	0	0.579368	0.763529	0.616073	1	0.0588235	0.941176	0.457627	0.438596	1	0.609756	0.160623
Fold1.Rep1	0.234935	291	0	0.579368	0.763529	0.616073	1	0.0294118	0.970588	0.440678	0.431034	1	0.60241	0.112594
Fold1.Rep1	0.208761	293	0	0.579368	0.763529	0.616073	1	0	1	0.423729	0.423729	1	0.595238	0
Fold1.Rep1	0.586784	8	0	0.631947	0.757647	0.612277	0.04	1	0	0.59322	1	0.04	0.0769231	0.153128
Fold1.Rep1	0.582716	15	0	0.631947	0.757647	0.612277	0.04	0.970588	0.0294118	0.576271	0.5	0.04	0.0740741	0.0289122
Fold1.Rep1	0.547958	29	0	0.631947	0.757647	0.612277	0.08	0.970588	0.0294118	0.59322	0.666667	0.08	0.142857	0.11379
Fold1.Rep1	0.515983	30	0	0.631947	0.757647	0.612277	0.12	0.970588	0.0294118	0.610169	0.75	0.12	0.206897	0.178061
Fold1.Rep1	0.512561	32	0	0.631947	0.757647	0.612277	0.16	0.970588	0.0294118	0.627119	0.8	0.16	0.266667	0.231703
Fold1.Rep1	0.511795	35	0	0.631947	0.757647	0.612277	0.2	0.970588	0.0294118	0.644068	0.833333	0.2	0.322581	0.278898
Fold1.Rep1	0.511595	39	0	0.631947	0.757647	0.612277	0.2	0.941176	0.0588235	0.627119	0.714286	0.2	0.3125	0.215735
Fold1.Rep1	0.510633	47	0	0.631947	0.757647	0.612277	0.2	0.911765	0.0882353	0.610169	0.625	0.2	0.30303	0.161318
Fold1.Rep1	0.50508	65	0	0.631947	0.757647	0.612277	0.24	0.911765	0.0882353	0.627119	0.666667	0.24	0.352941	0.208581
Fold1.Rep1	0.500014	66	0	0.631947	0.757647	0.612277	0.28	0.911765	0.0882353	0.644068	0.7	0.28	0.4	0.252569
Fold1.Rep1	0.499288	70	0	0.631947	0.757647	0.612277	0.32	0.911765	0.0882353	0.661017	0.727273	0.32	0.444444	0.294063
Fold1.Rep1	0.486238	71	0	0.631947	0.757647	0.612277	0.36	0.911765	0.0882353	0.677966	0.75	0.36	0.486486	0.333628
Fold1.Rep1	0.478344	73	0	0.631947	0.757647	0.612277	0.36	0.882353	0.117647	0.661017	0.692308	0.36	0.473684	0.28894
Fold1.Rep1	0.473456	77	0	0.631947	0.757647	0.612277	0.4	0.882353	0.117647	0.677966	0.714286	0.4	0.512821	0.327968
Fold1.Rep1	0.45436	82	0	0.631947	0.757647	0.612277	0.44	0.882353	0.117647	0.694915	0.733333	0.44	0.55	0.365821
Fold1.Rep1	0.452161	86	0	0.631947	0.757647	0.612277	0.44	0.852941	0.147059	0.677966	0.6875	0.44	0.536585	0.325608
Fold1.Rep1	0.45209	98	0	0.631947	0.757647	0.612277	0.48	0.852941	0.147059	0.694915	0.705882	0.48	0.571429	0.363269
Fold1.Rep1	0.443198	99	0	0.631947	0.757647	0.612277	0.48	0.823529	0.176471	0.677966	0.666667	0.48	0.55814	0.325748
Fold1.Rep1	0.439112	105	0	0.631947	0.757647	0.612277	0.52	0.823529	0.176471	0.694915	0.684211	0.52	0.590909	0.363301
Fold1.Rep1	0.439049	109	0	0.631947	0.757647	0.612277	0.52	0.794118	0.205882	0.677966	0.65	0.52	0.577778	0.32791
Fold1.Rep1	0.437928	111	0	0.631947	0.757647	0.612277	0.52	0.764706	0.235294	0.661017	0.619048	0.52	0.565217	0.293836
Fold1.Rep1	0.437175	115	0	0.631947	0.757647	0.612277	0.56	0.764706	0.235294	0.677966	0.636364	0.56	0.595745	0.331808
Fold1.Rep1	0.436241	118	0	0.631947	0.757647	0.612277	0.56	0.735294	0.264706	0.661017	0.608696	0.56	0.583333	0.299191
Fold1.Rep1	0.435863	126	0	0.631947	0.757647	0.612277	0.6	0.735294	0.264706	0.677966	0.625	0.6	0.612245	0.337284
Fold1.Rep1	0.432977	131	0	0.631947	0.757647	0.612277	0.64	0.735294	0.264706	0.694915	0.64	0.64	0.64	0.375294
Fold1.Rep1	0.430343	132	0	0.631947	0.757647	0.612277	0.68	0.735294	0.264706	0.711864	0.653846	0.68	0.666667	0.413353
Fold1.Rep1	0.429336	133	0	0.631947	0.757647	0.612277	0.68	0.705882	0.294118	0.694915	0.62963	0.68	0.653846	0.382743
Fold1.Rep1	0.425086	138	0	0.631947	0.757647	0.612277	0.68	0.676471	0.323529	0.677966	0.607143	0.68	0.641509	0.352755
Fold1.Rep1	0.424554	140	0	0.631947	0.757647	0.612277	0.72	0.676471	0.323529	0.694915	0.62069	0.72	0.666667	0.391887
Fold1.Rep1	0.421042	150	0	0.631947	0.757647	0.612277	0.76	0.676471	0.323529	0.711864	0.633333	0.76	0.690909	0.431425
Fold1.Rep1	0.419777	161	0	0.631947	0.757647	0.612277	0.76	0.647059	0.352941	0.694915	0.612903	0.76	0.678571	0.402816
Fold1.Rep1	0.417529	162	0	0.631947	0.757647	0.612277	0.76	0.617647	0.382353	0.677966	0.59375	0.76	0.666667	0.374575
Fold1.Rep1	0.417526	169	0	0.631947	0.757647	0.612277	0.8	0.617647	0.382353	0.694915	0.606061	0.8	0.689655	0.415695
Fold1.Rep1	0.409346	171	0	0.631947	0.757647	0.612277	0.8	0.588235	0.411765	0.677966	0.588235	0.8	0.677966	0.388235
Fold1.Rep1	0.405052	179	0	0.631947	0.757647	0.612277	0.84	0.588235	0.411765	0.694915	0.6	0.84	0.7	0.430777
Fold1.Rep1	0.403809	182	0	0.631947	0.757647	0.612277	0.84	0.558824	0.441176	0.677966	0.583333	0.84	0.688525	0.404087
Fold1.Rep1	0.401301	191	0	0.631947	0.757647	0.612277	0.84	0.529412	0.470588	0.661017	0.567568	0.84	0.677419	0.377492
Fold1.Rep1	0.396425	196	0	0.631947	0.757647	0.612277	0.84	0.5	0.5	0.644068	0.552632	0.84	0.666667	0.350903
Fold1.Rep1	0.393817	200	0	0.631947	0.757647	0.612277	0.84	0.470588	0.529412	0.627119	0.538462	0.84	0.65625	0.324225
Fold1.Rep1	0.393139	203	0	0.631947	0.757647	0.612277	0.84	0.441176	0.558824	0.610169	0.525	0.84	0.646154	0.297359
Fold1.Rep1	0.39135	206	0	0.631947	0.757647	0.612277	0.84	0.411765	0.588235	0.59322	0.512195	0.84	0.636364	0.270194
Fold1.Rep1	0.386691	209	0	0.631947	0.757647	0.612277	0.88	0.411765	0.588235	0.610169	0.52381	0.88	0.656716	0.318341
Fold1.Rep1	0.385118	230	0	0.631947	0.757647	0.612277	0.88	0.382353	0.617647	0.59322	0.511628	0.88	0.647059	0.291609
Fold1.Rep1	0.384942	231	0	0.631947	0.757647	0.612277	0.92	0.382353	0.617647	0.610169	0.522727	0.92	0.666667	0.343124
Fold1.Rep1	0.380467	234	0	0.631947	0.757647	0.612277	0.92	0.352941	0.647059	0.59322	0.511111	0.92	0.657143	0.317036
Fold1.Rep1	0.379989	235	0	0.631947	0.757647	0.612277	0.92	0.323529	0.676471	0.576271	0.5	0.92	0.647887	0.290342
Fold1.Rep1	0.379362	238	0	0.631947	0.757647	0.612277	0.96	0.323529	0.676471	0.59322	0.510638	0.96	0.666667	0.348071
Fold1.Rep1	0.378119	239	0	0.631947	0.757647	0.612277	1	0.323529	0.676471	0.610169	0.520833	1	0.684932	0.410493
Fold1.Rep1	0.370772	241	0	0.631947	0.757647	0.612277	1	0.294118	0.705882	0.59322	0.510204	1	0.675676	0.387376
Fold1.Rep1	0.347939	242	0	0.631947	0.757647	0.612277	1	0.264706	0.735294	0.576271	0.5	1	0.666667	0.363803
Fold1.Rep1	0.342184	253	0	0.631947	0.757647	0.612277	1	0.235294	0.764706	0.559322	0.490196	1	0.657895	0.339618
Fold1.Rep1	0.31784	261	0	0.631947	0.757647	0.612277	1	0.205882	0.794118	0.542373	0.480769	1	0.649351	0.314614
Fold1.Rep1	0.303941	262	0	0.631947	0.757647	0.612277	1	0.176471	0.823529	0.525424	0.471698	1	0.641026	0.288515
Fold1.Rep1	0.302883	265	0	0.631947	0.757647	0.612277	1	0.147059	0.852941	0.508475	0.462963	1	0.632911	0.260927
Fold1.Rep1	0.286982	272	0	0.631947	0.757647	0.612277	1	0.117647	0.882353	0.491525	0.454545	1	0.625	0.231249
Fold1.Rep1	0.278074	275	0	0.631947	0.757647	0.612277	1	0.0882353	0.911765	0.474576	0.446429	1	0.617284	0.198471
Fold1.Rep1	0.260916	283	0	0.631947	0.757647	0.612277	1	0.0588235	0.941176	0.457627	0.438596	1	0.609756	0.160623
Fold1.Rep1	0.241732	291	0	0.631947	0.757647	0.612277	1	0.0294118	0.970588	0.440678	0.431034	1	0.60241	0.112594
Fold1.Rep1	0.214653	293	0	0.631947	0.757647	0.612277	1	0	1	0.423729	0.423729	1	0.595238	0
Fold1.Rep1	0.581825	8	0	0.684526	0.757647	0.619167	0.04	1	0	0.59322	1	0.04	0.0769231	0.153128
Fold1.Rep1	0.576694	15	0	0.684526	0.757647	0.619167	0.04	0.970588	0.0294118	0.576271	0.5	0.04	0.0740741	0.0289122
Fold1.Rep1	0.543211	29	0	0.684526	0.757647	0.619167	0.08	0.970588	0.0294118	0.59322	0.666667	0.08	0.142857	0.11379
Fold1.Rep1	0.512211	30	0	0.684526	0.757647	0.619167	0.12	0.970588	0.0294118	0.610169	0.75	0.12	0.206897	0.178061
Fold1.Rep1	0.51087	32	0	0.684526	0.757647	0.619167	0.16	0.970588	0.0294118	0.627119	0.8	0.16	0.266667	0.231703
Fold1.Rep1	0.50863	35	0	0.684526	0.757647	0.619167	0.16	0.941176	0.0588235	0.610169	0.666667	0.16	0.258065	0.165415
Fold1.Rep1	0.508396	39	0	0.684526	0.757647	0.619167	0.2	0.941176	0.0588235	0.627119	0.714286	0.2	0.3125	0.215735
Fold1.Rep1	0.507092	47	0	0.684526	0.757647	0.619167	0.2	0.911765	0.0882353	0.610169	0.625	0.2	0.30303	0.161318
Fold1.Rep1	0.501279	65	0	0.684526	0.757647	0.619167	0.24	0.911765	0.0882353	0.627119	0.666667	0.24	0.352941	0.208581
Fold1.Rep1	0.496273	66	0	0.684526	0.757647	0.619167	0.28	0.911765	0.0882353	0.644068	0.7	0.28	0.4	0.252569
Fold1.Rep1	0.496257	70	0	0.684526	0.757647	0.619167	0.32	0.911765	0.0882353	0.661017	0.727273	0.32	0.444444	0.294063
Fold1.Rep1	0.484079	71	0	0.684526	0.757647	0.619167	0.36	0.911765	0.0882353	0.677966	0.75	0.36	0.486486	0.333628
Fold1.Rep1	0.476461	73	0	0.684526	0.757647	0.619167	0.36	0.882353	0.117647	0.661017	0.692308	0.36	0.473684	0.28894
Fold1.Rep1	0.472128	77	0	0.684526	0.757647	0.619167	0.4	0.882353	0.117647	0.677966	0.714286	0.4	0.512821	0.327968
Fold1.Rep1	0.453649	82	0	0.684526	0.757647	0.619167	0.44	0.882353	0.117647	0.694915	0.733333	0.44	0.55	0.365821
Fold1.Rep1	0.450914	86	0	0.684526	0.757647	0.619167	0.44	0.852941	0.147059	0.677966	0.6875	0.44	0.536585	0.325608
Fold1.Rep1	0.450835	98	0	0.684526	0.757647	0.619167	0.48	0.852941	0.147059	0.694915	0.705882	0.48	0.571429	0.363269
Fold1.Rep1	0.444566	99	0	0.684526	0.757647	0.619167	0.48	0.823529	0.176471	0.677966	0.666667	0.48	0.55814	0.325748
Fold1.Rep1	0.439311	105	0	0.684526	0.757647	0.619167	0.48	0.794118	0.205882	0.661017	0.631579	0.48	0.545455	0.289894
Fold1.Rep1	0.438789	109	0	0.684526	0.757647	0.619167	0.52	0.794118	0.205882	0.677966	0.65	0.52	0.577778	0.32791
Fold1.Rep1	0.437988	111	0	0.684526	0.757647	0.619167	0.56	0.794118	0.205882	0.694915	0.666667	0.56	0.608696	0.365473
Fold1.Rep1	0.437445	115	0	0.684526	0.757647	0.619167	0.56	0.764706	0.235294	0.677966	0.636364	0.56	0.595745	0.331808
Fold1.Rep1	0.435984	118	0	0.684526	0.757647	0.619167	0.56	0.735294	0.264706	0.661017	0.608696	0.56	0.583333	0.299191
Fold1.Rep1	0.435637	126	0	0.684526	0.757647	0.619167	0.6	0.735294	0.264706	0.677966	0.625	0.6	0.612245	0.337284
Fold1.Rep1	0.431236	131	0	0.684526	0.757647	0.619167	0.64	0.735294	0.264706	0.694915	0.64	0.64	0.64	0.375294
Fold1.Rep1	0.430565	132	0	0.684526	0.757647	0.619167	0.68	0.735294	0.264706	0.711864	0.653846	0.68	0.666667	0.413353
Fold1.Rep1	0.428129	133	0	0.684526	0.757647	0.619167	0.68	0.705882	0.294118	0.694915	0.62963	0.68	0.653846	0.382743
Fold1.Rep1	0.425928	138	0	0.684526	0.757647	0.619167	0.68	0.676471	0.323529	0.677966	0.607143	0.68	0.641509	0.352755
Fold1.Rep1	0.424113	140	0	0.684526	0.757647	0.619167	0.72	0.676471	0.323529	0.694915	0.62069	0.72	0.666667	0.391887
Fold1.Rep1	0.422214	150	0	0.684526	0.757647	0.619167	0.72	0.647059	0.352941	0.677966	0.6	0.72	0.654545	0.362815
Fold1.Rep1	0.421846	161	0	0.684526	0.757647	0.619167	0.76	0.647059	0.352941	0.694915	0.612903	0.76	0.678571	0.402816
Fold1.Rep1	0.417461	162	0	0.684526	0.757647	0.619167	0.8	0.647059	0.352941	0.711864	0.625	0.8	0.701754	0.443422
Fold1.Rep1	0.416291	169	0	0.684526	0.757647	0.619167	0.8	0.617647	0.382353	0.694915	0.606061	0.8	0.689655	0.415695
Fold1.Rep1	0.407094	171	0	0.684526	0.757647	0.619167	0.8	0.588235	0.411765	0.677966	0.588235	0.8	0.677966	0.388235
Fold1.Rep1	0.405283	179	0	0.684526	0.757647	0.619167	0.84	0.588235	0.411765	0.694915	0.6	0.84	0.7	0.430777
Fold1.Rep1	0.405176	182	0	0.684526	0.757647	0.619167	0.84	0.558824	0.441176	0.677966	0.583333	0.84	0.688525	0.404087
Fold1.Rep1	0.402182	191	0	0.684526	0.757647	0.619167	0.84	0.529412	0.470588	0.661017	0.567568	0.84	0.677419	0.377492
Fold1.Rep1	0.399133	196	0	0.684526	0.757647	0.619167	0.84	0.5	0.5	0.644068	0.552632	0.84	0.666667	0.350903
Fold1.Rep1	0.395532	200	0	0.684526	0.757647	0.619167	0.84	0.470588	0.529412	0.627119	0.538462	0.84	0.65625	0.324225
Fold1.Rep1	0.393634	203	0	0.684526	0.757647	0.619167	0.84	0.441176	0.558824	0.610169	0.525	0.84	0.646154	0.297359
Fold1.Rep1	0.390604	206	0	0.684526	0.757647	0.619167	0.84	0.411765	0.588235	0.59322	0.512195	0.84	0.636364	0.270194
Fold1.Rep1	0.387918	209	0	0.684526	0.757647	0.619167	0.88	0.411765	0.588235	0.610169	0.52381	0.88	0.656716	0.318341
Fold1.Rep1	0.387746	230	0	0.684526	0.757647	0.619167	0.88	0.382353	0.617647	0.59322	0.511628	0.88	0.647059	0.291609
Fold1.Rep1	0.38261	231	0	0.684526	0.757647	0.619167	0.92	0.382353	0.617647	0.610169	0.522727	0.92	0.666667	0.343124
Fold1.Rep1	0.382562	234	0	0.684526	0.757647	0.619167	0.92	0.352941	0.647059	0.59322	0.511111	0.92	0.657143	0.317036
Fold1.Rep1	0.382392	235	0	0.684526	0.757647	0.619167	0.92	0.323529	0.676471	0.576271	0.5	0.92	0.647887	0.290342
Fold1.Rep1	0.382002	238	0	0.684526	0.757647	0.619167	0.96	0.323529	0.676471	0.59322	0.510638	0.96	0.666667	0.348071
Fold1.Rep1	0.379188	239	0	0.684526	0.757647	0.619167	1	0.323529	0.676471	0.610169	0.520833	1	0.684932	0.410493
Fold1.Rep1	0.374668	241	0	0.684526	0.757647	0.619167	1	0.294118	0.705882	0.59322	0.510204	1	0.675676	0.387376
Fold1.Rep1	0.3512	242	0	0.684526	0.757647	0.619167	1	0.264706	0.735294	0.576271	0.5	1	0.666667	0.363803
Fold1.Rep1	0.344241	253	0	0.684526	0.757647	0.619167	1	0.235294	0.764706	0.559322	0.490196	1	0.657895	0.339618
Fold1.Rep1	0.320743	261	0	0.684526	0.757647	0.619167	1	0.205882	0.794118	0.542373	0.480769	1	0.649351	0.314614
Fold1.Rep1	0.307748	262	0	0.684526	0.757647	0.619167	1	0.176471	0.823529	0.525424	0.471698	1	0.641026	0.288515
Fold1.Rep1	0.306376	265	0	0.684526	0.757647	0.619167	1	0.147059	0.852941	0.508475	0.462963	1	0.632911	0.260927
Fold1.Rep1	0.29114	272	0	0.684526	0.757647	0.619167	1	0.117647	0.882353	0.491525	0.454545	1	0.625	0.231249
Fold1.Rep1	0.281771	275	0	0.684526	0.757647	0.619167	1	0.0882353	0.911765	0.474576	0.446429	1	0.617284	0.198471
Fold1.Rep1	0.264962	283	0	0.684526	0.757647	0.619167	1	0.0588235	0.941176	0.457627	0.438596	1	0.609756	0.160623
Fold1.Rep1	0.24802	291	0	0.684526	0.757647	0.619167	1	0.0294118	0.970588	0.440678	0.431034	1	0.60241	0.112594
Fold1.Rep1	0.220223	293	0	0.684526	0.757647	0.619167	1	0	1	0.423729	0.423729	1	0.595238	0
Fold1.Rep1	0.577238	8	0	0.737105	0.756471	0.613898	0.04	1	0	0.59322	1	0.04	0.0769231	0.153128
Fold1.Rep1	0.571231	15	0	0.737105	0.756471	0.613898	0.04	0.970588	0.0294118	0.576271	0.5	0.04	0.0740741	0.0289122
Fold1.Rep1	0.538916	29	0	0.737105	0.756471	0.613898	0.08	0.970588	0.0294118	0.59322	0.666667	0.08	0.142857	0.11379
Fold1.Rep1	0.509205	30	0	0.737105	0.756471	0.613898	0.12	0.970588	0.0294118	0.610169	0.75	0.12	0.206897	0.178061
Fold1.Rep1	0.508808	32	0	0.737105	0.756471	0.613898	0.16	0.970588	0.0294118	0.627119	0.8	0.16	0.266667	0.231703
Fold1.Rep1	0.505909	35	0	0.737105	0.756471	0.613898	0.16	0.941176	0.0588235	0.610169	0.666667	0.16	0.258065	0.165415
Fold1.Rep1	0.50534	39	0	0.737105	0.756471	0.613898	0.2	0.941176	0.0588235	0.627119	0.714286	0.2	0.3125	0.215735
Fold1.Rep1	0.503885	47	0	0.737105	0.756471	0.613898	0.2	0.911765	0.0882353	0.610169	0.625	0.2	0.30303	0.161318
Fold1.Rep1	0.497893	65	0	0.737105	0.756471	0.613898	0.24	0.911765	0.0882353	0.627119	0.666667	0.24	0.352941	0.208581
Fold1.Rep1	0.493439	66	0	0.737105	0.756471	0.613898	0.28	0.911765	0.0882353	0.644068	0.7	0.28	0.4	0.252569
Fold1.Rep1	0.492928	70	0	0.737105	0.756471	0.613898	0.32	0.911765	0.0882353	0.661017	0.727273	0.32	0.444444	0.294063
Fold1.Rep1	0.482108	71	0	0.737105	0.756471	0.613898	0.36	0.911765	0.0882353	0.677966	0.75	0.36	0.486486	0.333628
Fold1.Rep1	0.474758	73	0	0.737105	0.756471	0.613898	0.36	0.882353	0.117647	0.661017	0.692308	0.36	0.473684	0.28894
Fold1.Rep1	0.470874	77	0	0.737105	0.756471	0.613898	0.4	0.882353	0.117647	0.677966	0.714286	0.4	0.512821	0.327968
Fold1.Rep1	0.452984	82	0	0.737105	0.756471	0.613898	0.44	0.882353	0.117647	0.694915	0.733333	0.44	0.55	0.365821
Fold1.Rep1	0.449772	86	0	0.737105	0.756471	0.613898	0.44	0.852941	0.147059	0.677966	0.6875	0.44	0.536585	0.325608
Fold1.Rep1	0.449745	98	0	0.737105	0.756471	0.613898	0.48	0.852941	0.147059	0.694915	0.705882	0.48	0.571429	0.363269
Fold1.Rep1	0.445611	99	0	0.737105	0.756471	0.613898	0.48	0.823529	0.176471	0.677966	0.666667	0.48	0.55814	0.325748
Fold1.Rep1	0.439482	105	0	0.737105	0.756471	0.613898	0.48	0.794118	0.205882	0.661017	0.631579	0.48	0.545455	0.289894
Fold1.Rep1	0.438566	109	0	0.737105	0.756471	0.613898	0.52	0.794118	0.205882	0.677966	0.65	0.52	0.577778	0.32791
Fold1.Rep1	0.438462	111	0	0.737105	0.756471	0.613898	0.56	0.794118	0.205882	0.694915	0.666667	0.56	0.608696	0.365473
Fold1.Rep1	0.436982	115	0	0.737105	0.756471	0.613898	0.56	0.764706	0.235294	0.677966	0.636364	0.56	0.595745	0.331808
Fold1.Rep1	0.435743	118	0	0.737105	0.756471	0.613898	0.56	0.735294	0.264706	0.661017	0.608696	0.56	0.583333	0.299191
Fold1.Rep1	0.435431	126	0	0.737105	0.756471	0.613898	0.6	0.735294	0.264706	0.677966	0.625	0.6	0.612245	0.337284
Fold1.Rep1	0.430722	131	0	0.737105	0.756471	0.613898	0.64	0.735294	0.264706	0.694915	0.64	0.64	0.64	0.375294
Fold1.Rep1	0.429706	132	0	0.737105	0.756471	0.613898	0.68	0.735294	0.264706	0.711864	0.653846	0.68	0.666667	0.413353
Fold1.Rep1	0.427132	133	0	0.737105	0.756471	0.613898	0.68	0.705882	0.294118	0.694915	0.62963	0.68	0.653846	0.382743
Fold1.Rep1	0.426585	138	0	0.737105	0.756471	0.613898	0.68	0.676471	0.323529	0.677966	0.607143	0.68	0.641509	0.352755
Fold1.Rep1	0.424281	140	0	0.737105	0.756471	0.613898	0.68	0.647059	0.352941	0.661017	0.586207	0.68	0.62963	0.323278
Fold1.Rep1	0.423742	150	0	0.737105	0.756471	0.613898	0.72	0.647059	0.352941	0.677966	0.6	0.72	0.654545	0.362815
Fold1.Rep1	0.42246	161	0	0.737105	0.756471	0.613898	0.76	0.647059	0.352941	0.694915	0.612903	0.76	0.678571	0.402816
Fold1.Rep1	0.417405	162	0	0.737105	0.756471	0.613898	0.8	0.647059	0.352941	0.711864	0.625	0.8	0.701754	0.443422
Fold1.Rep1	0.41519	169	0	0.737105	0.756471	0.613898	0.8	0.617647	0.382353	0.694915	0.606061	0.8	0.689655	0.415695
Fold1.Rep1	0.406341	171	0	0.737105	0.756471	0.613898	0.8	0.588235	0.411765	0.677966	0.588235	0.8	0.677966	0.388235
Fold1.Rep1	0.405538	179	0	0.737105	0.756471	0.613898	0.84	0.588235	0.411765	0.694915	0.6	0.84	0.7	0.430777
Fold1.Rep1	0.40523	182	0	0.737105	0.756471	0.613898	0.84	0.558824	0.441176	0.677966	0.583333	0.84	0.688525	0.404087
Fold1.Rep1	0.402946	191	0	0.737105	0.756471	0.613898	0.84	0.529412	0.470588	0.661017	0.567568	0.84	0.677419	0.377492
Fold1.Rep1	0.401427	196	0	0.737105	0.756471	0.613898	0.84	0.5	0.5	0.644068	0.552632	0.84	0.666667	0.350903
Fold1.Rep1	0.39708	200	0	0.737105	0.756471	0.613898	0.84	0.470588	0.529412	0.627119	0.538462	0.84	0.65625	0.324225
Fold1.Rep1	0.394131	203	0	0.737105	0.756471	0.613898	0.84	0.441176	0.558824	0.610169	0.525	0.84	0.646154	0.297359
Fold1.Rep1	0.390044	206	0	0.737105	0.756471	0.613898	0.84	0.411765	0.588235	0.59322	0.512195	0.84	0.636364	0.270194
Fold1.Rep1	0.390016	209	0	0.737105	0.756471	0.613898	0.84	0.382353	0.617647	0.576271	0.5	0.84	0.626866	0.242607
Fold1.Rep1	0.389009	230	0	0.737105	0.756471	0.613898	0.88	0.382353	0.617647	0.59322	0.511628	0.88	0.647059	0.291609
Fold1.Rep1	0.384532	231	0	0.737105	0.756471	0.613898	0.88	0.352941	0.647059	0.576271	0.5	0.88	0.637681	0.264353
Fold1.Rep1	0.384449	234	0	0.737105	0.756471	0.613898	0.88	0.323529	0.676471	0.559322	0.488889	0.88	0.628571	0.23641
Fold1.Rep1	0.38435	235	0	0.737105	0.756471	0.613898	0.92	0.323529	0.676471	0.576271	0.5	0.92	0.647887	0.290342
Fold1.Rep1	0.380751	238	0	0.737105	0.756471	0.613898	0.96	0.323529	0.676471	0.59322	0.510638	0.96	0.666667	0.348071
Fold1.Rep1	0.380215	239	0	0.737105	0.756471	0.613898	1	0.323529	0.676471	0.610169	0.520833	1	0.684932	0.410493
Fold1.Rep1	0.378096	241	0	0.737105	0.756471	0.613898	1	0.294118	0.705882	0.59322	0.510204	1	0.675676	0.387376
Fold1.Rep1	0.354134	242	0	0.737105	0.756471	0.613898	1	0.264706	0.735294	0.576271	0.5	1	0.666667	0.363803
Fold1.Rep1	0.346118	253	0	0.737105	0.756471	0.613898	1	0.235294	0.764706	0.559322	0.490196	1	0.657895	0.339618
Fold1.Rep1	0.323382	261	0	0.737105	0.756471	0.613898	1	0.205882	0.794118	0.542373	0.480769	1	0.649351	0.314614
Fold1.Rep1	0.311191	262	0	0.737105	0.756471	0.613898	1	0.176471	0.823529	0.525424	0.471698	1	0.641026	0.288515
Fold1.Rep1	0.309571	265	0	0.737105	0.756471	0.613898	1	0.147059	0.852941	0.508475	0.462963	1	0.632911	0.260927
Fold1.Rep1	0.294903	272	0	0.737105	0.756471	0.613898	1	0.117647	0.882353	0.491525	0.454545	1	0.625	0.231249
Fold1.Rep1	0.285216	275	0	0.737105	0.756471	0.613898	1	0.0882353	0.911765	0.474576	0.446429	1	0.617284	0.198471
Fold1.Rep1	0.26874	283	0	0.737105	0.756471	0.613898	1	0.0588235	0.941176	0.457627	0.438596	1	0.609756	0.160623
Fold1.Rep1	0.253733	291	0	0.737105	0.756471	0.613898	1	0.0294118	0.970588	0.440678	0.431034	1	0.60241	0.112594
Fold1.Rep1	0.225405	293	0	0.737105	0.756471	0.613898	1	0	1	0.423729	0.423729	1	0.595238	0
Fold1.Rep1	0.572948	8	0	0.789684	0.751765	0.611668	0.04	1	0	0.59322	1	0.04	0.0769231	0.153128
Fold1.Rep1	0.566202	15	0	0.789684	0.751765	0.611668	0.04	0.970588	0.0294118	0.576271	0.5	0.04	0.0740741	0.0289122
Fold1.Rep1	0.534972	29	0	0.789684	0.751765	0.611668	0.08	0.970588	0.0294118	0.59322	0.666667	0.08	0.142857	0.11379
Fold1.Rep1	0.507575	30	0	0.789684	0.751765	0.611668	0.12	0.970588	0.0294118	0.610169	0.75	0.12	0.206897	0.178061
Fold1.Rep1	0.505692	32	0	0.789684	0.751765	0.611668	0.16	0.970588	0.0294118	0.627119	0.8	0.16	0.266667	0.231703
Fold1.Rep1	0.503381	35	0	0.789684	0.751765	0.611668	0.16	0.941176	0.0588235	0.610169	0.666667	0.16	0.258065	0.165415
Fold1.Rep1	0.502547	39	0	0.789684	0.751765	0.611668	0.2	0.941176	0.0588235	0.627119	0.714286	0.2	0.3125	0.215735
Fold1.Rep1	0.500938	47	0	0.789684	0.751765	0.611668	0.2	0.911765	0.0882353	0.610169	0.625	0.2	0.30303	0.161318
Fold1.Rep1	0.494822	65	0	0.789684	0.751765	0.611668	0.24	0.911765	0.0882353	0.627119	0.666667	0.24	0.352941	0.208581
Fold1.Rep1	0.490803	66	0	0.789684	0.751765	0.611668	0.28	0.911765	0.0882353	0.644068	0.7	0.28	0.4	0.252569
Fold1.Rep1	0.489886	70	0	0.789684	0.751765	0.611668	0.32	0.911765	0.0882353	0.661017	0.727273	0.32	0.444444	0.294063
Fold1.Rep1	0.480282	71	0	0.789684	0.751765	0.611668	0.36	0.911765	0.0882353	0.677966	0.75	0.36	0.486486	0.333628
Fold1.Rep1	0.473195	73	0	0.789684	0.751765	0.611668	0.36	0.882353	0.117647	0.661017	0.692308	0.36	0.473684	0.28894
Fold1.Rep1	0.469683	77	0	0.789684	0.751765	0.611668	0.4	0.882353	0.117647	0.677966	0.714286	0.4	0.512821	0.327968
Fold1.Rep1	0.452354	82	0	0.789684	0.751765	0.611668	0.44	0.882353	0.117647	0.694915	0.733333	0.44	0.55	0.365821
Fold1.Rep1	0.448776	86	0	0.789684	0.751765	0.611668	0.48	0.882353	0.117647	0.711864	0.75	0.48	0.585366	0.402761
Fold1.Rep1	0.448712	98	0	0.789684	0.751765	0.611668	0.48	0.852941	0.147059	0.694915	0.705882	0.48	0.571429	0.363269
Fold1.Rep1	0.446427	99	0	0.789684	0.751765	0.611668	0.48	0.823529	0.176471	0.677966	0.666667	0.48	0.55814	0.325748
Fold1.Rep1	0.43959	105	0	0.789684	0.751765	0.611668	0.48	0.794118	0.205882	0.661017	0.631579	0.48	0.545455	0.289894
Fold1.Rep1	0.438984	109	0	0.789684	0.751765	0.611668	0.52	0.794118	0.205882	0.677966	0.65	0.52	0.577778	0.32791
Fold1.Rep1	0.438138	111	0	0.789684	0.751765	0.611668	0.56	0.794118	0.205882	0.694915	0.666667	0.56	0.608696	0.365473
Fold1.Rep1	0.436538	115	0	0.789684	0.751765	0.611668	0.56	0.764706	0.235294	0.677966	0.636364	0.56	0.595745	0.331808
Fold1.Rep1	0.435515	118	0	0.789684	0.751765	0.611668	0.56	0.735294	0.264706	0.661017	0.608696	0.56	0.583333	0.299191
Fold1.Rep1	0.435239	126	0	0.789684	0.751765	0.611668	0.6	0.735294	0.264706	0.677966	0.625	0.6	0.612245	0.337284
Fold1.Rep1	0.430832	131	0	0.789684	0.751765	0.611668	0.64	0.735294	0.264706	0.694915	0.64	0.64	0.64	0.375294
Fold1.Rep1	0.428338	132	0	0.789684	0.751765	0.611668	0.68	0.735294	0.264706	0.711864	0.653846	0.68	0.666667	0.413353
Fold1.Rep1	0.427115	133	0	0.789684	0.751765	0.611668	0.68	0.705882	0.294118	0.694915	0.62963	0.68	0.653846	0.382743
Fold1.Rep1	0.426284	138	0	0.789684	0.751765	0.611668	0.68	0.676471	0.323529	0.677966	0.607143	0.68	0.641509	0.352755
Fold1.Rep1	0.426069	140	0	0.789684	0.751765	0.611668	0.68	0.647059	0.352941	0.661017	0.586207	0.68	0.62963	0.323278
Fold1.Rep1	0.423423	150	0	0.789684	0.751765	0.611668	0.72	0.647059	0.352941	0.677966	0.6	0.72	0.654545	0.362815
Fold1.Rep1	0.422946	161	0	0.789684	0.751765	0.611668	0.76	0.647059	0.352941	0.694915	0.612903	0.76	0.678571	0.402816
Fold1.Rep1	0.417357	162	0	0.789684	0.751765	0.611668	0.8	0.647059	0.352941	0.711864	0.625	0.8	0.701754	0.443422
Fold1.Rep1	0.4142	169	0	0.789684	0.751765	0.611668	0.8	0.617647	0.382353	0.694915	0.606061	0.8	0.689655	0.415695
Fold1.Rep1	0.407357	171	0	0.789684	0.751765	0.611668	0.8	0.588235	0.411765	0.677966	0.588235	0.8	0.677966	0.388235
Fold1.Rep1	0.405805	179	0	0.789684	0.751765	0.611668	0.84	0.588235	0.411765	0.694915	0.6	0.84	0.7	0.430777
Fold1.Rep1	0.403649	182	0	0.789684	0.751765	0.611668	0.84	0.558824	0.441176	0.677966	0.583333	0.84	0.688525	0.404087
Fold1.Rep1	0.403625	191	0	0.789684	0.751765	0.611668	0.84	0.529412	0.470588	0.661017	0.567568	0.84	0.677419	0.377492
Fold1.Rep1	0.403418	196	0	0.789684	0.751765	0.611668	0.84	0.5	0.5	0.644068	0.552632	0.84	0.666667	0.350903
Fold1.Rep1	0.398492	200	0	0.789684	0.751765	0.611668	0.84	0.470588	0.529412	0.627119	0.538462	0.84	0.65625	0.324225
Fold1.Rep1	0.394624	203	0	0.789684	0.751765	0.611668	0.84	0.441176	0.558824	0.610169	0.525	0.84	0.646154	0.297359
Fold1.Rep1	0.392093	206	0	0.789684	0.751765	0.611668	0.84	0.411765	0.588235	0.59322	0.512195	0.84	0.636364	0.270194
Fold1.Rep1	0.389999	209	0	0.789684	0.751765	0.611668	0.88	0.411765	0.588235	0.610169	0.52381	0.88	0.656716	0.318341
Fold1.Rep1	0.389544	230	0	0.789684	0.751765	0.611668	0.88	0.382353	0.617647	0.59322	0.511628	0.88	0.647059	0.291609
Fold1.Rep1	0.38647	231	0	0.789684	0.751765	0.611668	0.92	0.382353	0.617647	0.610169	0.522727	0.92	0.666667	0.343124
Fold1.Rep1	0.386465	234	0	0.789684	0.751765	0.611668	0.92	0.352941	0.647059	0.59322	0.511111	0.92	0.657143	0.317036
Fold1.Rep1	0.386173	235	0	0.789684	0.751765	0.611668	0.92	0.323529	0.676471	0.576271	0.5	0.92	0.647887	0.290342
Fold1.Rep1	0.3812	238	0	0.789684	0.751765	0.611668	0.96	0.323529	0.676471	0.59322	0.510638	0.96	0.666667	0.348071
Fold1.Rep1	0.381165	239	0	0.789684	0.751765	0.611668	0.96	0.294118	0.705882	0.576271	0.5	0.96	0.657534	0.322424
Fold1.Rep1	0.379232	241	0	0.789684	0.751765	0.611668	1	0.294118	0.705882	0.59322	0.510204	1	0.675676	0.387376
Fold1.Rep1	0.356814	242	0	0.789684	0.751765	0.611668	1	0.264706	0.735294	0.576271	0.5	1	0.666667	0.363803
Fold1.Rep1	0.347857	253	0	0.789684	0.751765	0.611668	1	0.235294	0.764706	0.559322	0.490196	1	0.657895	0.339618
Fold1.Rep1	0.325818	261	0	0.789684	0.751765	0.611668	1	0.205882	0.794118	0.542373	0.480769	1	0.649351	0.314614
Fold1.Rep1	0.314354	262	0	0.789684	0.751765	0.611668	1	0.176471	0.823529	0.525424	0.471698	1	0.641026	0.288515
Fold1.Rep1	0.312533	265	0	0.789684	0.751765	0.611668	1	0.147059	0.852941	0.508475	0.462963	1	0.632911	0.260927
Fold1.Rep1	0.298365	272	0	0.789684	0.751765	0.611668	1	0.117647	0.882353	0.491525	0.454545	1	0.625	0.231249
Fold1.Rep1	0.288456	275	0	0.789684	0.751765	0.611668	1	0.0882353	0.911765	0.474576	0.446429	1	0.617284	0.198471
Fold1.Rep1	0.272301	283	0	0.789684	0.751765	0.611668	1	0.0588235	0.941176	0.457627	0.438596	1	0.609756	0.160623
Fold1.Rep1	0.259002	291	0	0.789684	0.751765	0.611668	1	0.0294118	0.970588	0.440678	0.431034	1	0.60241	0.112594
Fold1.Rep1	0.230279	293	0	0.789684	0.751765	0.611668	1	0	1	0.423729	0.423729	1	0.595238	0
Fold1.Rep1	0.568849	8	0	0.842263	0.755294	0.614439	0.04	1	0	0.59322	1	0.04	0.0769231	0.153128
Fold1.Rep1	0.56145	15	0	0.842263	0.755294	0.614439	0.04	0.970588	0.0294118	0.576271	0.5	0.04	0.0740741	0.0289122
Fold1.Rep1	0.531252	29	0	0.842263	0.755294	0.614439	0.08	0.970588	0.0294118	0.59322	0.666667	0.08	0.142857	0.11379
Fold1.Rep1	0.50597	30	0	0.842263	0.755294	0.614439	0.12	0.970588	0.0294118	0.610169	0.75	0.12	0.206897	0.178061
Fold1.Rep1	0.502759	32	0	0.842263	0.755294	0.614439	0.16	0.970588	0.0294118	0.627119	0.8	0.16	0.266667	0.231703
Fold1.Rep1	0.500979	35	0	0.842263	0.755294	0.614439	0.16	0.941176	0.0588235	0.610169	0.666667	0.16	0.258065	0.165415
Fold1.Rep1	0.499921	39	0	0.842263	0.755294	0.614439	0.2	0.941176	0.0588235	0.627119	0.714286	0.2	0.3125	0.215735
Fold1.Rep1	0.498159	47	0	0.842263	0.755294	0.614439	0.2	0.911765	0.0882353	0.610169	0.625	0.2	0.30303	0.161318
Fold1.Rep1	0.491952	65	0	0.842263	0.755294	0.614439	0.24	0.911765	0.0882353	0.627119	0.666667	0.24	0.352941	0.208581
Fold1.Rep1	0.48829	66	0	0.842263	0.755294	0.614439	0.28	0.911765	0.0882353	0.644068	0.7	0.28	0.4	0.252569
Fold1.Rep1	0.487038	70	0	0.842263	0.755294	0.614439	0.32	0.911765	0.0882353	0.661017	0.727273	0.32	0.444444	0.294063
Fold1.Rep1	0.47855	71	0	0.842263	0.755294	0.614439	0.36	0.911765	0.0882353	0.677966	0.75	0.36	0.486486	0.333628
Fold1.Rep1	0.47172	73	0	0.842263	0.755294	0.614439	0.36	0.882353	0.117647	0.661017	0.692308	0.36	0.473684	0.28894
Fold1.Rep1	0.468535	77	0	0.842263	0.755294	0.614439	0.4	0.882353	0.117647	0.677966	0.714286	0.4	0.512821	0.327968
Fold1.Rep1	0.451747	82	0	0.842263	0.755294	0.614439	0.44	0.882353	0.117647	0.694915	0.733333	0.44	0.55	0.365821
Fold1.Rep1	0.447882	86	0	0.842263	0.755294	0.614439	0.48	0.882353	0.117647	0.711864	0.75	0.48	0.585366	0.402761
Fold1.Rep1	0.447706	98	0	0.842263	0.755294	0.614439	0.48	0.852941	0.147059	0.694915	0.705882	0.48	0.571429	0.363269
Fold1.Rep1	0.447104	99	0	0.842263	0.755294	0.614439	0.48	0.823529	0.176471	0.677966	0.666667	0.48	0.55814	0.325748
Fold1.Rep1	0.439658	105	0	0.842263	0.755294	0.614439	0.48	0.794118	0.205882	0.661017	0.631579	0.48	0.545455	0.289894
Fold1.Rep1	0.439305	109	0	0.842263	0.755294	0.614439	0.52	0.794118	0.205882	0.677966	0.65	0.52	0.577778	0.32791
Fold1.Rep1	0.437818	111	0	0.842263	0.755294	0.614439	0.56	0.794118	0.205882	0.694915	0.666667	0.56	0.608696	0.365473
Fold1.Rep1	0.436109	115	0	0.842263	0.755294	0.614439	0.56	0.764706	0.235294	0.677966	0.636364	0.56	0.595745	0.331808
Fold1.Rep1	0.435294	118	0	0.842263	0.755294	0.614439	0.56	0.735294	0.264706	0.661017	0.608696	0.56	0.583333	0.299191
Fold1.Rep1	0.435054	126	0	0.842263	0.755294	0.614439	0.6	0.735294	0.264706	0.677966	0.625	0.6	0.612245	0.337284
Fold1.Rep1	0.430914	131	0	0.842263	0.755294	0.614439	0.64	0.735294	0.264706	0.694915	0.64	0.64	0.64	0.375294
Fold1.Rep1	0.427683	132	0	0.842263	0.755294	0.614439	0.64	0.705882	0.294118	0.677966	0.615385	0.64	0.627451	0.344266
Fold1.Rep1	0.427566	133	0	0.842263	0.755294	0.614439	0.64	0.676471	0.323529	0.661017	0.592593	0.64	0.615385	0.313896
Fold1.Rep1	0.427073	138	0	0.842263	0.755294	0.614439	0.68	0.676471	0.323529	0.677966	0.607143	0.68	0.641509	0.352755
Fold1.Rep1	0.425528	140	0	0.842263	0.755294	0.614439	0.68	0.647059	0.352941	0.661017	0.586207	0.68	0.62963	0.323278
Fold1.Rep1	0.423354	150	0	0.842263	0.755294	0.614439	0.72	0.647059	0.352941	0.677966	0.6	0.72	0.654545	0.362815
Fold1.Rep1	0.423135	161	0	0.842263	0.755294	0.614439	0.76	0.647059	0.352941	0.694915	0.612903	0.76	0.678571	0.402816
Fold1.Rep1	0.417316	162	0	0.842263	0.755294	0.614439	0.8	0.647059	0.352941	0.711864	0.625	0.8	0.701754	0.443422
Fold1.Rep1	0.413283	169	0	0.842263	0.755294	0.614439	0.8	0.617647	0.382353	0.694915	0.606061	0.8	0.689655	0.415695
Fold1.Rep1	0.408281	171	0	0.842263	0.755294	0.614439	0.8	0.588235	0.411765	0.677966	0.588235	0.8	0.677966	0.388235
Fold1.Rep1	0.406077	179	0	0.842263	0.755294	0.614439	0.84	0.588235	0.411765	0.694915	0.6	0.84	0.7	0.430777
Fold1.Rep1	0.40522	182	0	0.842263	0.755294	0.614439	0.84	0.558824	0.441176	0.677966	0.583333	0.84	0.688525	0.404087
Fold1.Rep1	0.404252	191	0	0.842263	0.755294	0.614439	0.84	0.529412	0.470588	0.661017	0.567568	0.84	0.677419	0.377492
Fold1.Rep1	0.402244	196	0	0.842263	0.755294	0.614439	0.84	0.5	0.5	0.644068	0.552632	0.84	0.666667	0.350903
Fold1.Rep1	0.399817	200	0	0.842263	0.755294	0.614439	0.84	0.470588	0.529412	0.627119	0.538462	0.84	0.65625	0.324225
Fold1.Rep1	0.395113	203	0	0.842263	0.755294	0.614439	0.84	0.441176	0.558824	0.610169	0.525	0.84	0.646154	0.297359
Fold1.Rep1	0.393985	206	0	0.842263	0.755294	0.614439	0.84	0.411765	0.588235	0.59322	0.512195	0.84	0.636364	0.270194
Fold1.Rep1	0.390925	209	0	0.842263	0.755294	0.614439	0.88	0.411765	0.588235	0.610169	0.52381	0.88	0.656716	0.318341
Fold1.Rep1	0.389144	230	0	0.842263	0.755294	0.614439	0.88	0.382353	0.617647	0.59322	0.511628	0.88	0.647059	0.291609
Fold1.Rep1	0.388447	231	0	0.842263	0.755294	0.614439	0.92	0.382353	0.617647	0.610169	0.522727	0.92	0.666667	0.343124
Fold1.Rep1	0.388266	234	0	0.842263	0.755294	0.614439	0.92	0.352941	0.647059	0.59322	0.511111	0.92	0.657143	0.317036
Fold1.Rep1	0.387791	235	0	0.842263	0.755294	0.614439	0.92	0.323529	0.676471	0.576271	0.5	0.92	0.647887	0.290342
Fold1.Rep1	0.384009	238	0	0.842263	0.755294	0.614439	0.92	0.294118	0.705882	0.559322	0.489362	0.92	0.638889	0.262859
Fold1.Rep1	0.382156	239	0	0.842263	0.755294	0.614439	0.96	0.294118	0.705882	0.576271	0.5	0.96	0.657534	0.322424
Fold1.Rep1	0.377923	241	0	0.842263	0.755294	0.614439	1	0.294118	0.705882	0.59322	0.510204	1	0.675676	0.387376
Fold1.Rep1	0.359333	242	0	0.842263	0.755294	0.614439	1	0.264706	0.735294	0.576271	0.5	1	0.666667	0.363803
Fold1.Rep1	0.349508	253	0	0.842263	0.755294	0.614439	1	0.235294	0.764706	0.559322	0.490196	1	0.657895	0.339618
Fold1.Rep1	0.328127	261	0	0.842263	0.755294	0.614439	1	0.205882	0.794118	0.542373	0.480769	1	0.649351	0.314614
Fold1.Rep1	0.317343	262	0	0.842263	0.755294	0.614439	1	0.176471	0.823529	0.525424	0.471698	1	0.641026	0.288515
Fold1.Rep1	0.315347	265	0	0.842263	0.755294	0.614439	1	0.147059	0.852941	0.508475	0.462963	1	0.632911	0.260927
Fold1.Rep1	0.301642	272	0	0.842263	0.755294	0.614439	1	0.117647	0.882353	0.491525	0.454545	1	0.625	0.231249
Fold1.Rep1	0.291568	275	0	0.842263	0.755294	0.614439	1	0.0882353	0.911765	0.474576	0.446429	1	0.617284	0.198471
Fold1.Rep1	0.275725	283	0	0.842263	0.755294	0.614439	1	0.0588235	0.941176	0.457627	0.438596	1	0.609756	0.160623
Fold1.Rep1	0.264	291	0	0.842263	0.755294	0.614439	1	0.0294118	0.970588	0.440678	0.431034	1	0.60241	0.112594
Fold1.Rep1	0.234967	293	0	0.842263	0.755294	0.614439	1	0	1	0.423729	0.423729	1	0.595238	0
Fold1.Rep1	0.565019	8	0	0.894842	0.751765	0.612131	0.04	1	0	0.59322	1	0.04	0.0769231	0.153128
Fold1.Rep1	0.557081	15	0	0.894842	0.751765	0.612131	0.04	0.970588	0.0294118	0.576271	0.5	0.04	0.0740741	0.0289122
Fold1.Rep1	0.527836	29	0	0.894842	0.751765	0.612131	0.08	0.970588	0.0294118	0.59322	0.666667	0.08	0.142857	0.11379
Fold1.Rep1	0.504406	30	0	0.894842	0.751765	0.612131	0.12	0.970588	0.0294118	0.610169	0.75	0.12	0.206897	0.178061
Fold1.Rep1	0.500075	32	0	0.894842	0.751765	0.612131	0.16	0.970588	0.0294118	0.627119	0.8	0.16	0.266667	0.231703
Fold1.Rep1	0.49875	35	0	0.894842	0.751765	0.612131	0.16	0.941176	0.0588235	0.610169	0.666667	0.16	0.258065	0.165415
Fold1.Rep1	0.49752	39	0	0.894842	0.751765	0.612131	0.2	0.941176	0.0588235	0.627119	0.714286	0.2	0.3125	0.215735
Fold1.Rep1	0.495607	47	0	0.894842	0.751765	0.612131	0.2	0.911765	0.0882353	0.610169	0.625	0.2	0.30303	0.161318
Fold1.Rep1	0.48935	65	0	0.894842	0.751765	0.612131	0.24	0.911765	0.0882353	0.627119	0.666667	0.24	0.352941	0.208581
Fold1.Rep1	0.485949	66	0	0.894842	0.751765	0.612131	0.28	0.911765	0.0882353	0.644068	0.7	0.28	0.4	0.252569
Fold1.Rep1	0.484451	70	0	0.894842	0.751765	0.612131	0.32	0.911765	0.0882353	0.661017	0.727273	0.32	0.444444	0.294063
Fold1.Rep1	0.476944	71	0	0.894842	0.751765	0.612131	0.36	0.911765	0.0882353	0.677966	0.75	0.36	0.486486	0.333628
Fold1.Rep1	0.470366	73	0	0.894842	0.751765	0.612131	0.36	0.882353	0.117647	0.661017	0.692308	0.36	0.473684	0.28894
Fold1.Rep1	0.467446	77	0	0.894842	0.751765	0.612131	0.4	0.882353	0.117647	0.677966	0.714286	0.4	0.512821	0.327968
Fold1.Rep1	0.45117	82	0	0.894842	0.751765	0.612131	0.44	0.882353	0.117647	0.694915	0.733333	0.44	0.55	0.365821
Fold1.Rep1	0.447602	86	0	0.894842	0.751765	0.612131	0.44	0.852941	0.147059	0.677966	0.6875	0.44	0.536585	0.325608
Fold1.Rep1	0.447088	98	0	0.894842	0.751765	0.612131	0.48	0.852941	0.147059	0.694915	0.705882	0.48	0.571429	0.363269
Fold1.Rep1	0.446774	99	0	0.894842	0.751765	0.612131	0.48	0.823529	0.176471	0.677966	0.666667	0.48	0.55814	0.325748
Fold1.Rep1	0.439677	105	0	0.894842	0.751765	0.612131	0.48	0.794118	0.205882	0.661017	0.631579	0.48	0.545455	0.289894
Fold1.Rep1	0.439505	109	0	0.894842	0.751765	0.612131	0.52	0.794118	0.205882	0.677966	0.65	0.52	0.577778	0.32791
Fold1.Rep1	0.437504	111	0	0.894842	0.751765	0.612131	0.56	0.794118	0.205882	0.694915	0.666667	0.56	0.608696	0.365473
Fold1.Rep1	0.4357	115	0	0.894842	0.751765	0.612131	0.56	0.764706	0.235294	0.677966	0.636364	0.56	0.595745	0.331808
Fold1.Rep1	0.435083	118	0	0.894842	0.751765	0.612131	0.56	0.735294	0.264706	0.661017	0.608696	0.56	0.583333	0.299191
Fold1.Rep1	0.434878	126	0	0.894842	0.751765	0.612131	0.6	0.735294	0.264706	0.677966	0.625	0.6	0.612245	0.337284
Fold1.Rep1	0.430958	131	0	0.894842	0.751765	0.612131	0.64	0.735294	0.264706	0.694915	0.64	0.64	0.64	0.375294
Fold1.Rep1	0.429066	132	0	0.894842	0.751765	0.612131	0.64	0.705882	0.294118	0.677966	0.615385	0.64	0.627451	0.344266
Fold1.Rep1	0.427918	133	0	0.894842	0.751765	0.612131	0.64	0.676471	0.323529	0.661017	0.592593	0.64	0.615385	0.313896
Fold1.Rep1	0.425947	138	0	0.894842	0.751765	0.612131	0.68	0.676471	0.323529	0.677966	0.607143	0.68	0.641509	0.352755
Fold1.Rep1	0.42489	140	0	0.894842	0.751765	0.612131	0.68	0.647059	0.352941	0.661017	0.586207	0.68	0.62963	0.323278
Fold1.Rep1	0.423665	150	0	0.894842	0.751765	0.612131	0.72	0.647059	0.352941	0.677966	0.6	0.72	0.654545	0.362815
Fold1.Rep1	0.422888	161	0	0.894842	0.751765	0.612131	0.76	0.647059	0.352941	0.694915	0.612903	0.76	0.678571	0.402816
Fold1.Rep1	0.417283	162	0	0.894842	0.751765	0.612131	0.8	0.647059	0.352941	0.711864	0.625	0.8	0.701754	0.443422
Fold1.Rep1	0.412466	169	0	0.894842	0.751765	0.612131	0.8	0.617647	0.382353	0.694915	0.606061	0.8	0.689655	0.415695
Fold1.Rep1	0.409083	171	0	0.894842	0.751765	0.612131	0.8	0.588235	0.411765	0.677966	0.588235	0.8	0.677966	0.388235
Fold1.Rep1	0.406774	179	0	0.894842	0.751765	0.612131	0.8	0.558824	0.441176	0.661017	0.571429	0.8	0.666667	0.360953
Fold1.Rep1	0.406352	182	0	0.894842	0.751765	0.612131	0.84	0.558824	0.441176	0.677966	0.583333	0.84	0.688525	0.404087
Fold1.Rep1	0.404811	191	0	0.894842	0.751765	0.612131	0.84	0.529412	0.470588	0.661017	0.567568	0.84	0.677419	0.377492
Fold1.Rep1	0.401068	196	0	0.894842	0.751765	0.612131	0.84	0.5	0.5	0.644068	0.552632	0.84	0.666667	0.350903
Fold1.Rep1	0.40102	200	0	0.894842	0.751765	0.612131	0.84	0.470588	0.529412	0.627119	0.538462	0.84	0.65625	0.324225
Fold1.Rep1	0.395665	203	0	0.894842	0.751765	0.612131	0.84	0.441176	0.558824	0.610169	0.525	0.84	0.646154	0.297359
Fold1.Rep1	0.395594	206	0	0.894842	0.751765	0.612131	0.84	0.411765	0.588235	0.59322	0.512195	0.84	0.636364	0.270194
Fold1.Rep1	0.391765	209	0	0.894842	0.751765	0.612131	0.88	0.411765	0.588235	0.610169	0.52381	0.88	0.656716	0.318341
Fold1.Rep1	0.390226	230	0	0.894842	0.751765	0.612131	0.92	0.411765	0.588235	0.627119	0.534884	0.92	0.676471	0.368761
Fold1.Rep1	0.389887	231	0	0.894842	0.751765	0.612131	0.92	0.382353	0.617647	0.610169	0.522727	0.92	0.666667	0.343124
Fold1.Rep1	0.389265	234	0	0.894842	0.751765	0.612131	0.92	0.352941	0.647059	0.59322	0.511111	0.92	0.657143	0.317036
Fold1.Rep1	0.388838	235	0	0.894842	0.751765	0.612131	0.92	0.323529	0.676471	0.576271	0.5	0.92	0.647887	0.290342
Fold1.Rep1	0.386543	238	0	0.894842	0.751765	0.612131	0.92	0.294118	0.705882	0.559322	0.489362	0.92	0.638889	0.262859
Fold1.Rep1	0.38307	239	0	0.894842	0.751765	0.612131	0.96	0.294118	0.705882	0.576271	0.5	0.96	0.657534	0.322424
Fold1.Rep1	0.376886	241	0	0.894842	0.751765	0.612131	1	0.294118	0.705882	0.59322	0.510204	1	0.675676	0.387376
Fold1.Rep1	0.361631	242	0	0.894842	0.751765	0.612131	1	0.264706	0.735294	0.576271	0.5	1	0.666667	0.363803
Fold1.Rep1	0.351039	253	0	0.894842	0.751765	0.612131	1	0.235294	0.764706	0.559322	0.490196	1	0.657895	0.339618
Fold1.Rep1	0.33026	261	0	0.894842	0.751765	0.612131	1	0.205882	0.794118	0.542373	0.480769	1	0.649351	0.314614
Fold1.Rep1	0.320086	262	0	0.894842	0.751765	0.612131	1	0.176471	0.823529	0.525424	0.471698	1	0.641026	0.288515
Fold1.Rep1	0.317952	265	0	0.894842	0.751765	0.612131	1	0.147059	0.852941	0.508475	0.462963	1	0.632911	0.260927
Fold1.Rep1	0.304656	272	0	0.894842	0.751765	0.612131	1	0.117647	0.882353	0.491525	0.454545	1	0.625	0.231249
Fold1.Rep1	0.29449	275	0	0.894842	0.751765	0.612131	1	0.0882353	0.911765	0.474576	0.446429	1	0.617284	0.198471
Fold1.Rep1	0.278945	283	0	0.894842	0.751765	0.612131	1	0.0588235	0.941176	0.457627	0.438596	1	0.609756	0.160623
Fold1.Rep1	0.268595	291	0	0.894842	0.751765	0.612131	1	0.0294118	0.970588	0.440678	0.431034	1	0.60241	0.112594
Fold1.Rep1	0.239361	293	0	0.894842	0.751765	0.612131	1	0	1	0.423729	0.423729	1	0.595238	0
Fold1.Rep1	0.561408	8	0	0.947421	0.750588	0.610149	0.04	1	0	0.59322	1	0.04	0.0769231	0.153128
Fold1.Rep1	0.553013	15	0	0.947421	0.750588	0.610149	0.04	0.970588	0.0294118	0.576271	0.5	0.04	0.0740741	0.0289122
Fold1.Rep1	0.524662	29	0	0.947421	0.750588	0.610149	0.08	0.970588	0.0294118	0.59322	0.666667	0.08	0.142857	0.11379
Fold1.Rep1	0.502884	30	0	0.947421	0.750588	0.610149	0.12	0.970588	0.0294118	0.610169	0.75	0.12	0.206897	0.178061
Fold1.Rep1	0.497588	32	0	0.947421	0.750588	0.610149	0.16	0.970588	0.0294118	0.627119	0.8	0.16	0.266667	0.231703
Fold1.Rep1	0.496659	35	0	0.947421	0.750588	0.610149	0.16	0.941176	0.0588235	0.610169	0.666667	0.16	0.258065	0.165415
Fold1.Rep1	0.495295	39	0	0.947421	0.750588	0.610149	0.2	0.941176	0.0588235	0.627119	0.714286	0.2	0.3125	0.215735
Fold1.Rep1	0.493236	47	0	0.947421	0.750588	0.610149	0.2	0.911765	0.0882353	0.610169	0.625	0.2	0.30303	0.161318
Fold1.Rep1	0.486957	65	0	0.947421	0.750588	0.610149	0.24	0.911765	0.0882353	0.627119	0.666667	0.24	0.352941	0.208581
Fold1.Rep1	0.483754	66	0	0.947421	0.750588	0.610149	0.28	0.911765	0.0882353	0.644068	0.7	0.28	0.4	0.252569
Fold1.Rep1	0.482068	70	0	0.947421	0.750588	0.610149	0.32	0.911765	0.0882353	0.661017	0.727273	0.32	0.444444	0.294063
Fold1.Rep1	0.475439	71	0	0.947421	0.750588	0.610149	0.36	0.911765	0.0882353	0.677966	0.75	0.36	0.486486	0.333628
Fold1.Rep1	0.469105	73	0	0.947421	0.750588	0.610149	0.36	0.882353	0.117647	0.661017	0.692308	0.36	0.473684	0.28894
Fold1.Rep1	0.466408	77	0	0.947421	0.750588	0.610149	0.4	0.882353	0.117647	0.677966	0.714286	0.4	0.512821	0.327968
Fold1.Rep1	0.450618	82	0	0.947421	0.750588	0.610149	0.44	0.882353	0.117647	0.694915	0.733333	0.44	0.55	0.365821
Fold1.Rep1	0.447973	86	0	0.947421	0.750588	0.610149	0.44	0.852941	0.147059	0.677966	0.6875	0.44	0.536585	0.325608
Fold1.Rep1	0.446368	98	0	0.947421	0.750588	0.610149	0.48	0.852941	0.147059	0.694915	0.705882	0.48	0.571429	0.363269
Fold1.Rep1	0.445902	99	0	0.947421	0.750588	0.610149	0.48	0.823529	0.176471	0.677966	0.666667	0.48	0.55814	0.325748
Fold1.Rep1	0.43966	105	0	0.947421	0.750588	0.610149	0.48	0.794118	0.205882	0.661017	0.631579	0.48	0.545455	0.289894
Fold1.Rep1	0.439624	109	0	0.947421	0.750588	0.610149	0.52	0.794118	0.205882	0.677966	0.65	0.52	0.577778	0.32791
Fold1.Rep1	0.437199	111	0	0.947421	0.750588	0.610149	0.56	0.794118	0.205882	0.694915	0.666667	0.56	0.608696	0.365473
Fold1.Rep1	0.43531	115	0	0.947421	0.750588	0.610149	0.56	0.764706	0.235294	0.677966	0.636364	0.56	0.595745	0.331808
Fold1.Rep1	0.434879	118	0	0.947421	0.750588	0.610149	0.56	0.735294	0.264706	0.661017	0.608696	0.56	0.583333	0.299191
Fold1.Rep1	0.434706	126	0	0.947421	0.750588	0.610149	0.6	0.735294	0.264706	0.677966	0.625	0.6	0.612245	0.337284
Fold1.Rep1	0.430975	131	0	0.947421	0.750588	0.610149	0.64	0.735294	0.264706	0.694915	0.64	0.64	0.64	0.375294
Fold1.Rep1	0.430273	132	0	0.947421	0.750588	0.610149	0.64	0.705882	0.294118	0.677966	0.615385	0.64	0.627451	0.344266
Fold1.Rep1	0.428201	133	0	0.947421	0.750588	0.610149	0.64	0.676471	0.323529	0.661017	0.592593	0.64	0.615385	0.313896
Fold1.Rep1	0.424927	138	0	0.947421	0.750588	0.610149	0.68	0.676471	0.323529	0.677966	0.607143	0.68	0.641509	0.352755
Fold1.Rep1	0.424338	140	0	0.947421	0.750588	0.610149	0.68	0.647059	0.352941	0.661017	0.586207	0.68	0.62963	0.323278
Fold1.Rep1	0.423908	150	0	0.947421	0.750588	0.610149	0.72	0.647059	0.352941	0.677966	0.6	0.72	0.654545	0.362815
Fold1.Rep1	0.422672	161	0	0.947421	0.750588	0.610149	0.76	0.647059	0.352941	0.694915	0.612903	0.76	0.678571	0.402816
Fold1.Rep1	0.417257	162	0	0.947421	0.750588	0.610149	0.8	0.647059	0.352941	0.711864	0.625	0.8	0.701754	0.443422
Fold1.Rep1	0.411729	169	0	0.947421	0.750588	0.610149	0.8	0.617647	0.382353	0.694915	0.606061	0.8	0.689655	0.415695
Fold1.Rep1	0.409794	171	0	0.947421	0.750588	0.610149	0.8	0.588235	0.411765	0.677966	0.588235	0.8	0.677966	0.388235
Fold1.Rep1	0.408144	179	0	0.947421	0.750588	0.610149	0.8	0.558824	0.441176	0.661017	0.571429	0.8	0.666667	0.360953
Fold1.Rep1	0.406626	182	0	0.947421	0.750588	0.610149	0.84	0.558824	0.441176	0.677966	0.583333	0.84	0.688525	0.404087
Fold1.Rep1	0.40532	191	0	0.947421	0.750588	0.610149	0.84	0.529412	0.470588	0.661017	0.567568	0.84	0.677419	0.377492
Fold1.Rep1	0.402125	196	0	0.947421	0.750588	0.610149	0.84	0.5	0.5	0.644068	0.552632	0.84	0.666667	0.350903
Fold1.Rep1	0.400061	200	0	0.947421	0.750588	0.610149	0.84	0.470588	0.529412	0.627119	0.538462	0.84	0.65625	0.324225
Fold1.Rep1	0.397183	203	0	0.947421	0.750588	0.610149	0.84	0.441176	0.558824	0.610169	0.525	0.84	0.646154	0.297359
Fold1.Rep1	0.396063	206	0	0.947421	0.750588	0.610149	0.84	0.411765	0.588235	0.59322	0.512195	0.84	0.636364	0.270194
Fold1.Rep1	0.392539	209	0	0.947421	0.750588	0.610149	0.88	0.411765	0.588235	0.610169	0.52381	0.88	0.656716	0.318341
Fold1.Rep1	0.39185	230	0	0.947421	0.750588	0.610149	0.92	0.411765	0.588235	0.627119	0.534884	0.92	0.676471	0.368761
Fold1.Rep1	0.391366	231	0	0.947421	0.750588	0.610149	0.92	0.382353	0.617647	0.610169	0.522727	0.92	0.666667	0.343124
Fold1.Rep1	0.390623	234	0	0.947421	0.750588	0.610149	0.92	0.352941	0.647059	0.59322	0.511111	0.92	0.657143	0.317036
Fold1.Rep1	0.388839	235	0	0.947421	0.750588	0.610149	0.92	0.323529	0.676471	0.576271	0.5	0.92	0.647887	0.290342
Fold1.Rep1	0.388602	238	0	0.947421	0.750588	0.610149	0.92	0.294118	0.705882	0.559322	0.489362	0.92	0.638889	0.262859
Fold1.Rep1	0.383945	239	0	0.947421	0.750588	0.610149	0.96	0.294118	0.705882	0.576271	0.5	0.96	0.657534	0.322424
Fold1.Rep1	0.376045	241	0	0.947421	0.750588	0.610149	1	0.294118	0.705882	0.59322	0.510204	1	0.675676	0.387376
Fold1.Rep1	0.363753	242	0	0.947421	0.750588	0.610149	1	0.264706	0.735294	0.576271	0.5	1	0.666667	0.363803
Fold1.Rep1	0.352476	253	0	0.947421	0.750588	0.610149	1	0.235294	0.764706	0.559322	0.490196	1	0.657895	0.339618
Fold1.Rep1	0.332255	261	0	0.947421	0.750588	0.610149	1	0.205882	0.794118	0.542373	0.480769	1	0.649351	0.314614
Fold1.Rep1	0.322639	262	0	0.947421	0.750588	0.610149	1	0.176471	0.823529	0.525424	0.471698	1	0.641026	0.288515
Fold1.Rep1	0.320391	265	0	0.947421	0.750588	0.610149	1	0.147059	0.852941	0.508475	0.462963	1	0.632911	0.260927
Fold1.Rep1	0.307467	272	0	0.947421	0.750588	0.610149	1	0.117647	0.882353	0.491525	0.454545	1	0.625	0.231249
Fold1.Rep1	0.297257	275	0	0.947421	0.750588	0.610149	1	0.0882353	0.911765	0.474576	0.446429	1	0.617284	0.198471
Fold1.Rep1	0.281996	283	0	0.947421	0.750588	0.610149	1	0.0588235	0.941176	0.457627	0.438596	1	0.609756	0.160623
Fold1.Rep1	0.272876	291	0	0.947421	0.750588	0.610149	1	0.0294118	0.970588	0.440678	0.431034	1	0.60241	0.112594
Fold1.Rep1	0.243516	293	0	0.947421	0.750588	0.610149	1	0	1	0.423729	0.423729	1	0.595238	0
Fold2.Rep1	0.832866	10	0	1	0.638857	0.565461	0	0.971429	0.0285714	0.566667	0	0	0	-0.11003
Fold2.Rep1	0.823107	13	0	1	0.638857	0.565461	0	0.942857	0.0571429	0.55	0	0	0	-0.156941
Fold2.Rep1	0.812157	17	0	1	0.638857	0.565461	0	0.914286	0.0857143	0.533333	0	0	0	-0.193892
Fold2.Rep1	0.794201	18	0	1	0.638857	0.565461	0.04	0.914286	0.0857143	0.55	0.25	0.04	0.0689655	-0.0903508
Fold2.Rep1	0.783198	24	0	1	0.638857	0.565461	0.08	0.914286	0.0857143	0.566667	0.4	0.08	0.133333	-0.0101929
Fold2.Rep1	0.776593	25	0	1	0.638857	0.565461	0.12	0.914286	0.0857143	0.583333	0.5	0.12	0.193548	0.0563436
Fold2.Rep1	0.768685	28	0	1	0.638857	0.565461	0.12	0.885714	0.114286	0.566667	0.428571	0.12	0.1875	0.00877564
Fold2.Rep1	0.754012	31	0	1	0.638857	0.565461	0.12	0.857143	0.142857	0.55	0.375	0.12	0.181818	-0.0331497
Fold2.Rep1	0.725456	38	0	1	0.638857	0.565461	0.16	0.857143	0.142857	0.566667	0.444444	0.16	0.235294	0.0236691
Fold2.Rep1	0.721419	41	0	1	0.638857	0.565461	0.2	0.857143	0.142857	0.583333	0.5	0.2	0.285714	0.0755929
Fold2.Rep1	0.715362	42	0	1	0.638857	0.565461	0.24	0.857143	0.142857	0.6	0.545455	0.24	0.333333	0.123771
Fold2.Rep1	0.700369	43	0	1	0.638857	0.565461	0.24	0.828571	0.171429	0.583333	0.5	0.24	0.324324	0.0845154
Fold2.Rep1	0.700128	45	0	1	0.638857	0.565461	0.24	0.8	0.2	0.566667	0.461538	0.24	0.315789	0.0478678
Fold2.Rep1	0.685565	46	0	1	0.638857	0.565461	0.24	0.771429	0.228571	0.55	0.428571	0.24	0.307692	0.0133215
Fold2.Rep1	0.676891	53	0	1	0.638857	0.565461	0.28	0.771429	0.228571	0.566667	0.466667	0.28	0.35	0.058554
Fold2.Rep1	0.666266	54	0	1	0.638857	0.565461	0.32	0.771429	0.228571	0.583333	0.5	0.32	0.390244	0.101929
Fold2.Rep1	0.646199	61	0	1	0.638857	0.565461	0.36	0.771429	0.228571	0.6	0.529412	0.36	0.428571	0.143792
Fold2.Rep1	0.62291	63	0	1	0.638857	0.565461	0.4	0.771429	0.228571	0.616667	0.555556	0.4	0.465116	0.184428
Fold2.Rep1	0.602164	74	0	1	0.638857	0.565461	0.4	0.742857	0.257143	0.6	0.526316	0.4	0.454545	0.151404
Fold2.Rep1	0.598954	83	0	1	0.638857	0.565461	0.4	0.714286	0.285714	0.583333	0.5	0.4	0.444444	0.119523
Fold2.Rep1	0.581995	95	0	1	0.638857	0.565461	0.4	0.685714	0.314286	0.566667	0.47619	0.4	0.434783	0.0885962
Fold2.Rep1	0.57935	96	0	1	0.638857	0.565461	0.44	0.685714	0.314286	0.583333	0.5	0.44	0.468085	0.128613
Fold2.Rep1	0.572037	102	0	1	0.638857	0.565461	0.48	0.685714	0.314286	0.6	0.521739	0.48	0.5	0.168035
Fold2.Rep1	0.565149	110	0	1	0.638857	0.565461	0.52	0.685714	0.314286	0.616667	0.541667	0.52	0.530612	0.20702
Fold2.Rep1	0.551509	114	0	1	0.638857	0.565461	0.52	0.657143	0.342857	0.6	0.52	0.52	0.52	0.177143
Fold2.Rep1	0.549061	119	0	1	0.638857	0.565461	0.52	0.628571	0.371429	0.583333	0.5	0.52	0.509804	0.147813
Fold2.Rep1	0.508906	123	0	1	0.638857	0.565461	0.56	0.628571	0.371429	0.6	0.518519	0.56	0.538462	0.186871
Fold2.Rep1	0.459885	124	0	1	0.638857	0.565461	0.56	0.6	0.4	0.583333	0.5	0.56	0.528302	0.158114
Fold2.Rep1	0.420292	134	0	1	0.638857	0.565461	0.56	0.571429	0.428571	0.566667	0.482759	0.56	0.518519	0.129662
Fold2.Rep1	0.413093	136	0	1	0.638857	0.565461	0.6	0.571429	0.428571	0.583333	0.5	0.6	0.545455	0.169031
Fold2.Rep1	0.383212	141	0	1	0.638857	0.565461	0.6	0.542857	0.457143	0.566667	0.483871	0.6	0.535714	0.140937
Fold2.Rep1	0.364136	143	0	1	0.638857	0.565461	0.64	0.542857	0.457143	0.583333	0.5	0.64	0.561404	0.180702
Fold2.Rep1	0.363273	158	0	1	0.638857	0.565461	0.64	0.514286	0.485714	0.566667	0.484848	0.64	0.551724	0.152894
Fold2.Rep1	0.357091	160	0	1	0.638857	0.565461	0.68	0.514286	0.485714	0.583333	0.5	0.68	0.576271	0.193294
Fold2.Rep1	0.337322	163	0	1	0.638857	0.565461	0.72	0.514286	0.485714	0.6	0.514286	0.72	0.6	0.234286
Fold2.Rep1	0.331461	167	0	1	0.638857	0.565461	0.72	0.485714	0.514286	0.583333	0.5	0.72	0.590164	0.20702
Fold2.Rep1	0.321779	178	0	1	0.638857	0.565461	0.76	0.485714	0.514286	0.6	0.513514	0.76	0.612903	0.249155
Fold2.Rep1	0.320517	188	0	1	0.638857	0.565461	0.76	0.457143	0.542857	0.583333	0.5	0.76	0.603175	0.22215
Fold2.Rep1	0.320454	189	0	1	0.638857	0.565461	0.8	0.457143	0.542857	0.6	0.512821	0.8	0.625	0.265789
Fold2.Rep1	0.308206	192	0	1	0.638857	0.565461	0.8	0.428571	0.571429	0.583333	0.5	0.8	0.615385	0.239046
Fold2.Rep1	0.279993	193	0	1	0.638857	0.565461	0.8	0.4	0.6	0.566667	0.487805	0.8	0.606061	0.211966
Fold2.Rep1	0.277581	197	0	1	0.638857	0.565461	0.8	0.371429	0.628571	0.55	0.47619	0.8	0.597015	0.184428
Fold2.Rep1	0.256921	199	0	1	0.638857	0.565461	0.8	0.342857	0.657143	0.533333	0.465116	0.8	0.588235	0.156296
Fold2.Rep1	0.256025	208	0	1	0.638857	0.565461	0.8	0.314286	0.685714	0.516667	0.454545	0.8	0.57971	0.127412
Fold2.Rep1	0.236382	211	0	1	0.638857	0.565461	0.8	0.285714	0.714286	0.5	0.444444	0.8	0.571429	0.09759
Fold2.Rep1	0.219378	212	0	1	0.638857	0.565461	0.8	0.257143	0.742857	0.483333	0.434783	0.8	0.56338	0.0666075
Fold2.Rep1	0.208708	218	0	1	0.638857	0.565461	0.84	0.257143	0.742857	0.5	0.446809	0.84	0.583333	0.11625
Fold2.Rep1	0.1818	220	0	1	0.638857	0.565461	0.84	0.228571	0.771429	0.483333	0.4375	0.84	0.575342	0.0845154
Fold2.Rep1	0.168133	221	0	1	0.638857	0.565461	0.84	0.2	0.8	0.466667	0.428571	0.84	0.567568	0.0509647
Fold2.Rep1	0.151411	224	0	1	0.638857	0.565461	0.84	0.171429	0.828571	0.45	0.42	0.84	0.56	0.0151186
Fold2.Rep1	0.139348	232	0	1	0.638857	0.565461	0.88	0.171429	0.828571	0.466667	0.431373	0.88	0.578947	0.0710072
Fold2.Rep1	0.131228	246	0	1	0.638857	0.565461	0.88	0.142857	0.857143	0.45	0.423077	0.88	0.571429	0.0331497
Fold2.Rep1	0.12768	251	0	1	0.638857	0.565461	0.88	0.114286	0.885714	0.433333	0.415094	0.88	0.564103	-0.00877564
Fold2.Rep1	0.126918	260	0	1	0.638857	0.565461	0.92	0.114286	0.885714	0.45	0.425926	0.92	0.582278	0.0563436
Fold2.Rep1	0.119803	269	0	1	0.638857	0.565461	0.96	0.114286	0.885714	0.466667	0.436364	0.96	0.6	0.132508
Fold2.Rep1	0.114804	274	0	1	0.638857	0.565461	1	0.114286	0.885714	0.483333	0.446429	1	0.617284	0.225877
Fold2.Rep1	0.0770794	278	0	1	0.638857	0.565461	1	0.0857143	0.914286	0.466667	0.438596	1	0.609756	0.193892
Fold2.Rep1	0.0692271	288	0	1	0.638857	0.565461	1	0.0571429	0.942857	0.45	0.431034	1	0.60241	0.156941
Fold2.Rep1	0.0331388	289	0	1	0.638857	0.565461	1	0.0285714	0.971429	0.433333	0.423729	1	0.595238	0.11003
Fold2.Rep1	0.0132445	290	0	1	0.638857	0.565461	1	0	1	0.416667	0.416667	1	0.588235	0
Fold2.Rep1	0.758011	10	0	0.001	0.657143	0.543597	0	0.971429	0.0285714	0.566667	0	0	0	-0.11003
Fold2.Rep1	0.751204	13	0	0.001	0.657143	0.543597	0.04	0.971429	0.0285714	0.583333	0.5	0.04	0.0740741	0.0313882
Fold2.Rep1	0.741149	17	0	0.001	0.657143	0.543597	0.04	0.942857	0.0571429	0.566667	0.333333	0.04	0.0714286	-0.0387783
Fold2.Rep1	0.737322	18	0	0.001	0.657143	0.543597	0.04	0.914286	0.0857143	0.55	0.25	0.04	0.0689655	-0.0903508
Fold2.Rep1	0.694591	24	0	0.001	0.657143	0.543597	0.08	0.914286	0.0857143	0.566667	0.4	0.08	0.133333	-0.0101929
Fold2.Rep1	0.681322	25	0	0.001	0.657143	0.543597	0.08	0.885714	0.114286	0.55	0.333333	0.08	0.129032	-0.0563436
Fold2.Rep1	0.676408	28	0	0.001	0.657143	0.543597	0.12	0.885714	0.114286	0.566667	0.428571	0.12	0.1875	0.00877564
Fold2.Rep1	0.659115	31	0	0.001	0.657143	0.543597	0.12	0.857143	0.142857	0.55	0.375	0.12	0.181818	-0.0331497
Fold2.Rep1	0.64157	38	0	0.001	0.657143	0.543597	0.12	0.828571	0.171429	0.533333	0.333333	0.12	0.176471	-0.0710072
Fold2.Rep1	0.641332	41	0	0.001	0.657143	0.543597	0.16	0.828571	0.171429	0.55	0.4	0.16	0.228571	-0.0151186
Fold2.Rep1	0.616671	42	0	0.001	0.657143	0.543597	0.16	0.8	0.2	0.533333	0.363636	0.16	0.222222	-0.0509647
Fold2.Rep1	0.613354	43	0	0.001	0.657143	0.543597	0.2	0.8	0.2	0.55	0.416667	0.2	0.27027	0
Fold2.Rep1	0.602077	45	0	0.001	0.657143	0.543597	0.24	0.8	0.2	0.566667	0.461538	0.24	0.315789	0.0478678
Fold2.Rep1	0.599696	46	0	0.001	0.657143	0.543597	0.24	0.771429	0.228571	0.55	0.428571	0.24	0.307692	0.0133215
Fold2.Rep1	0.590514	53	0	0.001	0.657143	0.543597	0.28	0.771429	0.228571	0.566667	0.466667	0.28	0.35	0.058554
Fold2.Rep1	0.588459	54	0	0.001	0.657143	0.543597	0.28	0.742857	0.257143	0.55	0.4375	0.28	0.341463	0.0254824
Fold2.Rep1	0.576607	61	0	0.001	0.657143	0.543597	0.32	0.742857	0.257143	0.566667	0.470588	0.32	0.380952	0.0687702
Fold2.Rep1	0.552966	63	0	0.001	0.657143	0.543597	0.36	0.742857	0.257143	0.583333	0.5	0.36	0.418605	0.110657
Fold2.Rep1	0.547051	74	0	0.001	0.657143	0.543597	0.36	0.714286	0.285714	0.566667	0.473684	0.36	0.409091	0.0787301
Fold2.Rep1	0.546187	83	0	0.001	0.657143	0.543597	0.4	0.714286	0.285714	0.583333	0.5	0.4	0.444444	0.119523
Fold2.Rep1	0.540202	95	0	0.001	0.657143	0.543597	0.4	0.685714	0.314286	0.566667	0.47619	0.4	0.434783	0.0885962
Fold2.Rep1	0.522004	96	0	0.001	0.657143	0.543597	0.44	0.685714	0.314286	0.583333	0.5	0.44	0.468085	0.128613
Fold2.Rep1	0.503556	102	0	0.001	0.657143	0.543597	0.48	0.685714	0.314286	0.6	0.521739	0.48	0.5	0.168035
Fold2.Rep1	0.495827	110	0	0.001	0.657143	0.543597	0.52	0.685714	0.314286	0.616667	0.541667	0.52	0.530612	0.20702
Fold2.Rep1	0.477757	114	0	0.001	0.657143	0.543597	0.52	0.657143	0.342857	0.6	0.52	0.52	0.52	0.177143
Fold2.Rep1	0.470057	119	0	0.001	0.657143	0.543597	0.56	0.657143	0.342857	0.616667	0.538462	0.56	0.54902	0.216035
Fold2.Rep1	0.45744	123	0	0.001	0.657143	0.543597	0.6	0.657143	0.342857	0.633333	0.555556	0.6	0.576923	0.254824
Fold2.Rep1	0.413961	124	0	0.001	0.657143	0.543597	0.6	0.628571	0.371429	0.616667	0.535714	0.6	0.566038	0.225877
Fold2.Rep1	0.405881	134	0	0.001	0.657143	0.543597	0.6	0.6	0.4	0.6	0.517241	0.6	0.555556	0.197312
Fold2.Rep1	0.395694	136	0	0.001	0.657143	0.543597	0.6	0.571429	0.428571	0.583333	0.5	0.6	0.545455	0.169031
Fold2.Rep1	0.384932	141	0	0.001	0.657143	0.543597	0.64	0.571429	0.428571	0.6	0.516129	0.64	0.571429	0.208587
Fold2.Rep1	0.384578	143	0	0.001	0.657143	0.543597	0.64	0.542857	0.457143	0.583333	0.5	0.64	0.561404	0.180702
Fold2.Rep1	0.384073	158	0	0.001	0.657143	0.543597	0.68	0.542857	0.457143	0.6	0.515152	0.68	0.586207	0.220847
Fold2.Rep1	0.378401	160	0	0.001	0.657143	0.543597	0.72	0.542857	0.457143	0.616667	0.529412	0.72	0.610169	0.261516
Fold2.Rep1	0.378374	163	0	0.001	0.657143	0.543597	0.72	0.514286	0.485714	0.6	0.514286	0.72	0.6	0.234286
Fold2.Rep1	0.34579	167	0	0.001	0.657143	0.543597	0.72	0.485714	0.514286	0.583333	0.5	0.72	0.590164	0.20702
Fold2.Rep1	0.342451	178	0	0.001	0.657143	0.543597	0.72	0.457143	0.542857	0.566667	0.486486	0.72	0.580645	0.179623
Fold2.Rep1	0.339845	188	0	0.001	0.657143	0.543597	0.72	0.428571	0.571429	0.55	0.473684	0.72	0.571429	0.151997
Fold2.Rep1	0.339801	189	0	0.001	0.657143	0.543597	0.72	0.4	0.6	0.533333	0.461538	0.72	0.5625	0.124035
Fold2.Rep1	0.336005	192	0	0.001	0.657143	0.543597	0.76	0.4	0.6	0.55	0.475	0.76	0.584615	0.167332
Fold2.Rep1	0.317327	193	0	0.001	0.657143	0.543597	0.76	0.371429	0.628571	0.533333	0.463415	0.76	0.575758	0.139292
Fold2.Rep1	0.29824	197	0	0.001	0.657143	0.543597	0.76	0.342857	0.657143	0.516667	0.452381	0.76	0.567164	0.110657
Fold2.Rep1	0.292648	199	0	0.001	0.657143	0.543597	0.76	0.314286	0.685714	0.5	0.44186	0.76	0.558824	0.0812738
Fold2.Rep1	0.285997	208	0	0.001	0.657143	0.543597	0.76	0.285714	0.714286	0.483333	0.431818	0.76	0.550725	0.0509647
Fold2.Rep1	0.283502	211	0	0.001	0.657143	0.543597	0.8	0.285714	0.714286	0.5	0.444444	0.8	0.571429	0.09759
Fold2.Rep1	0.280878	212	0	0.001	0.657143	0.543597	0.8	0.257143	0.742857	0.483333	0.434783	0.8	0.56338	0.0666075
Fold2.Rep1	0.271504	218	0	0.001	0.657143	0.543597	0.8	0.228571	0.771429	0.466667	0.425532	0.8	0.555556	0.0341913
Fold2.Rep1	0.252539	220	0	0.001	0.657143	0.543597	0.8	0.2	0.8	0.45	0.416667	0.8	0.547945	-4.00345e-17
Fold2.Rep1	0.244265	221	0	0.001	0.657143	0.543597	0.84	0.2	0.8	0.466667	0.428571	0.84	0.567568	0.0509647
Fold2.Rep1	0.22368	224	0	0.001	0.657143	0.543597	0.84	0.171429	0.828571	0.45	0.42	0.84	0.56	0.0151186
Fold2.Rep1	0.219585	232	0	0.001	0.657143	0.543597	0.88	0.171429	0.828571	0.466667	0.431373	0.88	0.578947	0.0710072
Fold2.Rep1	0.20082	246	0	0.001	0.657143	0.543597	0.88	0.142857	0.857143	0.45	0.423077	0.88	0.571429	0.0331497
Fold2.Rep1	0.169425	251	0	0.001	0.657143	0.543597	0.92	0.142857	0.857143	0.466667	0.433962	0.92	0.589744	0.0965321
Fold2.Rep1	0.164277	260	0	0.001	0.657143	0.543597	0.96	0.142857	0.857143	0.483333	0.444444	0.96	0.607595	0.169031
Fold2.Rep1	0.150283	269	0	0.001	0.657143	0.543597	0.96	0.114286	0.885714	0.466667	0.436364	0.96	0.6	0.132508
Fold2.Rep1	0.147485	274	0	0.001	0.657143	0.543597	1	0.114286	0.885714	0.483333	0.446429	1	0.617284	0.225877
Fold2.Rep1	0.114882	278	0	0.001	0.657143	0.543597	1	0.0857143	0.914286	0.466667	0.438596	1	0.609756	0.193892
Fold2.Rep1	0.114811	288	0	0.001	0.657143	0.543597	1	0.0571429	0.942857	0.45	0.431034	1	0.60241	0.156941
Fold2.Rep1	0.0712651	289	0	0.001	0.657143	0.543597	1	0.0285714	0.971429	0.433333	0.423729	1	0.595238	0.11003
Fold2.Rep1	0.0301539	290	0	0.001	0.657143	0.543597	1	0	1	0.416667	0.416667	1	0.588235	0
Fold2.Rep1	0.724587	10	0	0.0535789	0.657143	0.569721	0.04	1	0	0.6	1	0.04	0.0769231	0.154042
Fold2.Rep1	0.719664	13	0	0.0535789	0.657143	0.569721	0.04	0.971429	0.0285714	0.583333	0.5	0.04	0.0740741	0.0313882
Fold2.Rep1	0.696179	17	0	0.0535789	0.657143	0.569721	0.04	0.942857	0.0571429	0.566667	0.333333	0.04	0.0714286	-0.0387783
Fold2.Rep1	0.667169	18	0	0.0535789	0.657143	0.569721	0.04	0.914286	0.0857143	0.55	0.25	0.04	0.0689655	-0.0903508
Fold2.Rep1	0.661295	24	0	0.0535789	0.657143	0.569721	0.08	0.914286	0.0857143	0.566667	0.4	0.08	0.133333	-0.0101929
Fold2.Rep1	0.63566	25	0	0.0535789	0.657143	0.569721	0.08	0.885714	0.114286	0.55	0.333333	0.08	0.129032	-0.0563436
Fold2.Rep1	0.623418	28	0	0.0535789	0.657143	0.569721	0.08	0.857143	0.142857	0.533333	0.285714	0.08	0.125	-0.0965321
Fold2.Rep1	0.617823	31	0	0.0535789	0.657143	0.569721	0.12	0.857143	0.142857	0.55	0.375	0.12	0.181818	-0.0331497
Fold2.Rep1	0.611775	38	0	0.0535789	0.657143	0.569721	0.12	0.828571	0.171429	0.533333	0.333333	0.12	0.176471	-0.0710072
Fold2.Rep1	0.609426	41	0	0.0535789	0.657143	0.569721	0.16	0.828571	0.171429	0.55	0.4	0.16	0.228571	-0.0151186
Fold2.Rep1	0.577367	42	0	0.0535789	0.657143	0.569721	0.2	0.828571	0.171429	0.566667	0.454545	0.2	0.277778	0.0364034
Fold2.Rep1	0.57061	43	0	0.0535789	0.657143	0.569721	0.2	0.8	0.2	0.55	0.416667	0.2	0.27027	0
Fold2.Rep1	0.560036	45	0	0.0535789	0.657143	0.569721	0.2	0.771429	0.228571	0.533333	0.384615	0.2	0.263158	-0.0341913
Fold2.Rep1	0.55477	46	0	0.0535789	0.657143	0.569721	0.24	0.771429	0.228571	0.55	0.428571	0.24	0.307692	0.0133215
Fold2.Rep1	0.546805	53	0	0.0535789	0.657143	0.569721	0.24	0.742857	0.257143	0.533333	0.4	0.24	0.3	-0.019518
Fold2.Rep1	0.545384	54	0	0.0535789	0.657143	0.569721	0.28	0.742857	0.257143	0.55	0.4375	0.28	0.341463	0.0254824
Fold2.Rep1	0.543686	61	0	0.0535789	0.657143	0.569721	0.28	0.714286	0.285714	0.533333	0.411765	0.28	0.333333	-0.00625183
Fold2.Rep1	0.533347	63	0	0.0535789	0.657143	0.569721	0.32	0.714286	0.285714	0.55	0.444444	0.32	0.372093	0.0368856
Fold2.Rep1	0.530605	74	0	0.0535789	0.657143	0.569721	0.36	0.714286	0.285714	0.566667	0.473684	0.36	0.409091	0.0787301
Fold2.Rep1	0.519934	83	0	0.0535789	0.657143	0.569721	0.36	0.685714	0.314286	0.55	0.45	0.36	0.4	0.0478091
Fold2.Rep1	0.511738	95	0	0.0535789	0.657143	0.569721	0.4	0.685714	0.314286	0.566667	0.47619	0.4	0.434783	0.0885962
Fold2.Rep1	0.506928	96	0	0.0535789	0.657143	0.569721	0.44	0.685714	0.314286	0.583333	0.5	0.44	0.468085	0.128613
Fold2.Rep1	0.484673	102	0	0.0535789	0.657143	0.569721	0.48	0.685714	0.314286	0.6	0.521739	0.48	0.5	0.168035
Fold2.Rep1	0.484068	110	0	0.0535789	0.657143	0.569721	0.52	0.685714	0.314286	0.616667	0.541667	0.52	0.530612	0.20702
Fold2.Rep1	0.443345	114	0	0.0535789	0.657143	0.569721	0.52	0.657143	0.342857	0.6	0.52	0.52	0.52	0.177143
Fold2.Rep1	0.442675	119	0	0.0535789	0.657143	0.569721	0.56	0.657143	0.342857	0.616667	0.538462	0.56	0.54902	0.216035
Fold2.Rep1	0.442444	123	0	0.0535789	0.657143	0.569721	0.6	0.657143	0.342857	0.633333	0.555556	0.6	0.576923	0.254824
Fold2.Rep1	0.434919	124	0	0.0535789	0.657143	0.569721	0.6	0.628571	0.371429	0.616667	0.535714	0.6	0.566038	0.225877
Fold2.Rep1	0.402499	134	0	0.0535789	0.657143	0.569721	0.64	0.628571	0.371429	0.633333	0.551724	0.64	0.592593	0.264962
Fold2.Rep1	0.402182	136	0	0.0535789	0.657143	0.569721	0.68	0.628571	0.371429	0.65	0.566667	0.68	0.618182	0.304256
Fold2.Rep1	0.38686	141	0	0.0535789	0.657143	0.569721	0.68	0.6	0.4	0.633333	0.548387	0.68	0.607143	0.276237
Fold2.Rep1	0.385377	143	0	0.0535789	0.657143	0.569721	0.72	0.6	0.4	0.65	0.5625	0.72	0.631579	0.316228
Fold2.Rep1	0.382805	158	0	0.0535789	0.657143	0.569721	0.72	0.571429	0.428571	0.633333	0.545455	0.72	0.62069	0.2888
Fold2.Rep1	0.372542	160	0	0.0535789	0.657143	0.569721	0.72	0.542857	0.457143	0.616667	0.529412	0.72	0.610169	0.261516
Fold2.Rep1	0.368033	163	0	0.0535789	0.657143	0.569721	0.72	0.514286	0.485714	0.6	0.514286	0.72	0.6	0.234286
Fold2.Rep1	0.365756	167	0	0.0535789	0.657143	0.569721	0.72	0.485714	0.514286	0.583333	0.5	0.72	0.590164	0.20702
Fold2.Rep1	0.363171	178	0	0.0535789	0.657143	0.569721	0.72	0.457143	0.542857	0.566667	0.486486	0.72	0.580645	0.179623
Fold2.Rep1	0.356085	188	0	0.0535789	0.657143	0.569721	0.72	0.428571	0.571429	0.55	0.473684	0.72	0.571429	0.151997
Fold2.Rep1	0.34329	189	0	0.0535789	0.657143	0.569721	0.72	0.4	0.6	0.533333	0.461538	0.72	0.5625	0.124035
Fold2.Rep1	0.341821	192	0	0.0535789	0.657143	0.569721	0.72	0.371429	0.628571	0.516667	0.45	0.72	0.553846	0.0956183
Fold2.Rep1	0.339838	193	0	0.0535789	0.657143	0.569721	0.72	0.342857	0.657143	0.5	0.439024	0.72	0.545455	0.0666177
Fold2.Rep1	0.337043	197	0	0.0535789	0.657143	0.569721	0.76	0.342857	0.657143	0.516667	0.452381	0.76	0.567164	0.110657
Fold2.Rep1	0.297163	199	0	0.0535789	0.657143	0.569721	0.76	0.314286	0.685714	0.5	0.44186	0.76	0.558824	0.0812738
Fold2.Rep1	0.29339	208	0	0.0535789	0.657143	0.569721	0.8	0.314286	0.685714	0.516667	0.454545	0.8	0.57971	0.127412
Fold2.Rep1	0.292798	211	0	0.0535789	0.657143	0.569721	0.8	0.285714	0.714286	0.5	0.444444	0.8	0.571429	0.09759
Fold2.Rep1	0.292784	212	0	0.0535789	0.657143	0.569721	0.8	0.257143	0.742857	0.483333	0.434783	0.8	0.56338	0.0666075
Fold2.Rep1	0.287393	218	0	0.0535789	0.657143	0.569721	0.8	0.228571	0.771429	0.466667	0.425532	0.8	0.555556	0.0341913
Fold2.Rep1	0.28443	220	0	0.0535789	0.657143	0.569721	0.84	0.228571	0.771429	0.483333	0.4375	0.84	0.575342	0.0845154
Fold2.Rep1	0.280356	221	0	0.0535789	0.657143	0.569721	0.84	0.2	0.8	0.466667	0.428571	0.84	0.567568	0.0509647
Fold2.Rep1	0.269781	224	0	0.0535789	0.657143	0.569721	0.84	0.171429	0.828571	0.45	0.42	0.84	0.56	0.0151186
Fold2.Rep1	0.242772	232	0	0.0535789	0.657143	0.569721	0.84	0.142857	0.857143	0.433333	0.411765	0.84	0.552632	-0.0236691
Fold2.Rep1	0.240584	246	0	0.0535789	0.657143	0.569721	0.88	0.142857	0.857143	0.45	0.423077	0.88	0.571429	0.0331497
Fold2.Rep1	0.203013	251	0	0.0535789	0.657143	0.569721	0.92	0.142857	0.857143	0.466667	0.433962	0.92	0.589744	0.0965321
Fold2.Rep1	0.192183	260	0	0.0535789	0.657143	0.569721	0.96	0.142857	0.857143	0.483333	0.444444	0.96	0.607595	0.169031
Fold2.Rep1	0.170613	269	0	0.0535789	0.657143	0.569721	1	0.142857	0.857143	0.5	0.454545	1	0.625	0.254824
Fold2.Rep1	0.162361	274	0	0.0535789	0.657143	0.569721	1	0.114286	0.885714	0.483333	0.446429	1	0.617284	0.225877
Fold2.Rep1	0.156295	278	0	0.0535789	0.657143	0.569721	1	0.0857143	0.914286	0.466667	0.438596	1	0.609756	0.193892
Fold2.Rep1	0.141369	288	0	0.0535789	0.657143	0.569721	1	0.0571429	0.942857	0.45	0.431034	1	0.60241	0.156941
Fold2.Rep1	0.101881	289	0	0.0535789	0.657143	0.569721	1	0.0285714	0.971429	0.433333	0.423729	1	0.595238	0.11003
Fold2.Rep1	0.0519784	290	0	0.0535789	0.657143	0.569721	1	0	1	0.416667	0.416667	1	0.588235	0
Fold2.Rep1	0.705218	10	0	0.106158	0.650286	0.564454	0.04	1	0	0.6	1	0.04	0.0769231	0.154042
Fold2.Rep1	0.695079	13	0	0.106158	0.650286	0.564454	0.04	0.971429	0.0285714	0.583333	0.5	0.04	0.0740741	0.0313882
Fold2.Rep1	0.670674	17	0	0.106158	0.650286	0.564454	0.04	0.942857	0.0571429	0.566667	0.333333	0.04	0.0714286	-0.0387783
Fold2.Rep1	0.643894	18	0	0.106158	0.650286	0.564454	0.08	0.942857	0.0571429	0.583333	0.5	0.08	0.137931	0.0451754
Fold2.Rep1	0.617023	24	0	0.106158	0.650286	0.564454	0.08	0.914286	0.0857143	0.566667	0.4	0.08	0.133333	-0.0101929
Fold2.Rep1	0.608582	25	0	0.106158	0.650286	0.564454	0.08	0.885714	0.114286	0.55	0.333333	0.08	0.129032	-0.0563436
Fold2.Rep1	0.605314	28	0	0.106158	0.650286	0.564454	0.08	0.857143	0.142857	0.533333	0.285714	0.08	0.125	-0.0965321
Fold2.Rep1	0.591606	31	0	0.106158	0.650286	0.564454	0.08	0.828571	0.171429	0.516667	0.25	0.08	0.121212	-0.132599
Fold2.Rep1	0.591061	38	0	0.106158	0.650286	0.564454	0.12	0.828571	0.171429	0.533333	0.333333	0.12	0.176471	-0.0710072
Fold2.Rep1	0.587206	41	0	0.106158	0.650286	0.564454	0.16	0.828571	0.171429	0.55	0.4	0.16	0.228571	-0.0151186
Fold2.Rep1	0.563048	42	0	0.106158	0.650286	0.564454	0.2	0.828571	0.171429	0.566667	0.454545	0.2	0.277778	0.0364034
Fold2.Rep1	0.543713	43	0	0.106158	0.650286	0.564454	0.2	0.8	0.2	0.55	0.416667	0.2	0.27027	0
Fold2.Rep1	0.543348	45	0	0.106158	0.650286	0.564454	0.2	0.771429	0.228571	0.533333	0.384615	0.2	0.263158	-0.0341913
Fold2.Rep1	0.537124	46	0	0.106158	0.650286	0.564454	0.2	0.742857	0.257143	0.516667	0.357143	0.2	0.25641	-0.0666075
Fold2.Rep1	0.529914	53	0	0.106158	0.650286	0.564454	0.24	0.742857	0.257143	0.533333	0.4	0.24	0.3	-0.019518
Fold2.Rep1	0.525876	54	0	0.106158	0.650286	0.564454	0.28	0.742857	0.257143	0.55	0.4375	0.28	0.341463	0.0254824
Fold2.Rep1	0.521661	61	0	0.106158	0.650286	0.564454	0.32	0.742857	0.257143	0.566667	0.470588	0.32	0.380952	0.0687702
Fold2.Rep1	0.513136	63	0	0.106158	0.650286	0.564454	0.32	0.714286	0.285714	0.55	0.444444	0.32	0.372093	0.0368856
Fold2.Rep1	0.506407	74	0	0.106158	0.650286	0.564454	0.32	0.685714	0.314286	0.533333	0.421053	0.32	0.363636	0.00605616
Fold2.Rep1	0.500969	83	0	0.106158	0.650286	0.564454	0.36	0.685714	0.314286	0.55	0.45	0.36	0.4	0.0478091
Fold2.Rep1	0.499719	95	0	0.106158	0.650286	0.564454	0.4	0.685714	0.314286	0.566667	0.47619	0.4	0.434783	0.0885962
Fold2.Rep1	0.49223	96	0	0.106158	0.650286	0.564454	0.44	0.685714	0.314286	0.583333	0.5	0.44	0.468085	0.128613
Fold2.Rep1	0.483021	102	0	0.106158	0.650286	0.564454	0.48	0.685714	0.314286	0.6	0.521739	0.48	0.5	0.168035
Fold2.Rep1	0.477542	110	0	0.106158	0.650286	0.564454	0.52	0.685714	0.314286	0.616667	0.541667	0.52	0.530612	0.20702
Fold2.Rep1	0.44747	114	0	0.106158	0.650286	0.564454	0.52	0.657143	0.342857	0.6	0.52	0.52	0.52	0.177143
Fold2.Rep1	0.432902	119	0	0.106158	0.650286	0.564454	0.52	0.628571	0.371429	0.583333	0.5	0.52	0.509804	0.147813
Fold2.Rep1	0.429805	123	0	0.106158	0.650286	0.564454	0.56	0.628571	0.371429	0.6	0.518519	0.56	0.538462	0.186871
Fold2.Rep1	0.414412	124	0	0.106158	0.650286	0.564454	0.6	0.628571	0.371429	0.616667	0.535714	0.6	0.566038	0.225877
Fold2.Rep1	0.413469	134	0	0.106158	0.650286	0.564454	0.64	0.628571	0.371429	0.633333	0.551724	0.64	0.592593	0.264962
Fold2.Rep1	0.411856	136	0	0.106158	0.650286	0.564454	0.68	0.628571	0.371429	0.65	0.566667	0.68	0.618182	0.304256
Fold2.Rep1	0.39224	141	0	0.106158	0.650286	0.564454	0.72	0.628571	0.371429	0.666667	0.580645	0.72	0.642857	0.343887
Fold2.Rep1	0.382108	143	0	0.106158	0.650286	0.564454	0.72	0.6	0.4	0.65	0.5625	0.72	0.631579	0.316228
Fold2.Rep1	0.379689	158	0	0.106158	0.650286	0.564454	0.72	0.571429	0.428571	0.633333	0.545455	0.72	0.62069	0.2888
Fold2.Rep1	0.37732	160	0	0.106158	0.650286	0.564454	0.72	0.542857	0.457143	0.616667	0.529412	0.72	0.610169	0.261516
Fold2.Rep1	0.371527	163	0	0.106158	0.650286	0.564454	0.72	0.514286	0.485714	0.6	0.514286	0.72	0.6	0.234286
Fold2.Rep1	0.370148	167	0	0.106158	0.650286	0.564454	0.72	0.485714	0.514286	0.583333	0.5	0.72	0.590164	0.20702
Fold2.Rep1	0.364008	178	0	0.106158	0.650286	0.564454	0.72	0.457143	0.542857	0.566667	0.486486	0.72	0.580645	0.179623
Fold2.Rep1	0.362066	188	0	0.106158	0.650286	0.564454	0.72	0.428571	0.571429	0.55	0.473684	0.72	0.571429	0.151997
Fold2.Rep1	0.359712	189	0	0.106158	0.650286	0.564454	0.72	0.4	0.6	0.533333	0.461538	0.72	0.5625	0.124035
Fold2.Rep1	0.351992	192	0	0.106158	0.650286	0.564454	0.72	0.371429	0.628571	0.516667	0.45	0.72	0.553846	0.0956183
Fold2.Rep1	0.342268	193	0	0.106158	0.650286	0.564454	0.72	0.342857	0.657143	0.5	0.439024	0.72	0.545455	0.0666177
Fold2.Rep1	0.335317	197	0	0.106158	0.650286	0.564454	0.76	0.342857	0.657143	0.516667	0.452381	0.76	0.567164	0.110657
Fold2.Rep1	0.320252	199	0	0.106158	0.650286	0.564454	0.8	0.342857	0.657143	0.533333	0.465116	0.8	0.588235	0.156296
Fold2.Rep1	0.311258	208	0	0.106158	0.650286	0.564454	0.8	0.314286	0.685714	0.516667	0.454545	0.8	0.57971	0.127412
Fold2.Rep1	0.304966	211	0	0.106158	0.650286	0.564454	0.8	0.285714	0.714286	0.5	0.444444	0.8	0.571429	0.09759
Fold2.Rep1	0.302188	212	0	0.106158	0.650286	0.564454	0.8	0.257143	0.742857	0.483333	0.434783	0.8	0.56338	0.0666075
Fold2.Rep1	0.297063	218	0	0.106158	0.650286	0.564454	0.8	0.228571	0.771429	0.466667	0.425532	0.8	0.555556	0.0341913
Fold2.Rep1	0.29656	220	0	0.106158	0.650286	0.564454	0.8	0.2	0.8	0.45	0.416667	0.8	0.547945	-4.00345e-17
Fold2.Rep1	0.291114	221	0	0.106158	0.650286	0.564454	0.84	0.2	0.8	0.466667	0.428571	0.84	0.567568	0.0509647
Fold2.Rep1	0.279865	224	0	0.106158	0.650286	0.564454	0.84	0.171429	0.828571	0.45	0.42	0.84	0.56	0.0151186
Fold2.Rep1	0.268902	232	0	0.106158	0.650286	0.564454	0.84	0.142857	0.857143	0.433333	0.411765	0.84	0.552632	-0.0236691
Fold2.Rep1	0.257845	246	0	0.106158	0.650286	0.564454	0.88	0.142857	0.857143	0.45	0.423077	0.88	0.571429	0.0331497
Fold2.Rep1	0.226147	251	0	0.106158	0.650286	0.564454	0.92	0.142857	0.857143	0.466667	0.433962	0.92	0.589744	0.0965321
Fold2.Rep1	0.2088	260	0	0.106158	0.650286	0.564454	0.96	0.142857	0.857143	0.483333	0.444444	0.96	0.607595	0.169031
Fold2.Rep1	0.189262	269	0	0.106158	0.650286	0.564454	1	0.142857	0.857143	0.5	0.454545	1	0.625	0.254824
Fold2.Rep1	0.187092	274	0	0.106158	0.650286	0.564454	1	0.114286	0.885714	0.483333	0.446429	1	0.617284	0.225877
Fold2.Rep1	0.173654	278	0	0.106158	0.650286	0.564454	1	0.0857143	0.914286	0.466667	0.438596	1	0.609756	0.193892
Fold2.Rep1	0.160465	288	0	0.106158	0.650286	0.564454	1	0.0571429	0.942857	0.45	0.431034	1	0.60241	0.156941
Fold2.Rep1	0.125036	289	0	0.106158	0.650286	0.564454	1	0.0285714	0.971429	0.433333	0.423729	1	0.595238	0.11003
Fold2.Rep1	0.072487	290	0	0.106158	0.650286	0.564454	1	0	1	0.416667	0.416667	1	0.588235	0
Fold2.Rep1	0.689674	10	0	0.158737	0.654857	0.566672	0.04	1	0	0.6	1	0.04	0.0769231	0.154042
Fold2.Rep1	0.676656	13	0	0.158737	0.654857	0.566672	0.04	0.971429	0.0285714	0.583333	0.5	0.04	0.0740741	0.0313882
Fold2.Rep1	0.652171	17	0	0.158737	0.654857	0.566672	0.04	0.942857	0.0571429	0.566667	0.333333	0.04	0.0714286	-0.0387783
Fold2.Rep1	0.632138	18	0	0.158737	0.654857	0.566672	0.08	0.942857	0.0571429	0.583333	0.5	0.08	0.137931	0.0451754
Fold2.Rep1	0.593429	24	0	0.158737	0.654857	0.566672	0.08	0.914286	0.0857143	0.566667	0.4	0.08	0.133333	-0.0101929
Fold2.Rep1	0.589686	25	0	0.158737	0.654857	0.566672	0.08	0.885714	0.114286	0.55	0.333333	0.08	0.129032	-0.0563436
Fold2.Rep1	0.580796	28	0	0.158737	0.654857	0.566672	0.08	0.857143	0.142857	0.533333	0.285714	0.08	0.125	-0.0965321
Fold2.Rep1	0.577995	31	0	0.158737	0.654857	0.566672	0.12	0.857143	0.142857	0.55	0.375	0.12	0.181818	-0.0331497
Fold2.Rep1	0.576468	38	0	0.158737	0.654857	0.566672	0.12	0.828571	0.171429	0.533333	0.333333	0.12	0.176471	-0.0710072
Fold2.Rep1	0.567992	41	0	0.158737	0.654857	0.566672	0.16	0.828571	0.171429	0.55	0.4	0.16	0.228571	-0.0151186
Fold2.Rep1	0.555453	42	0	0.158737	0.654857	0.566672	0.2	0.828571	0.171429	0.566667	0.454545	0.2	0.277778	0.0364034
Fold2.Rep1	0.54212	43	0	0.158737	0.654857	0.566672	0.2	0.8	0.2	0.55	0.416667	0.2	0.27027	0
Fold2.Rep1	0.524871	45	0	0.158737	0.654857	0.566672	0.2	0.771429	0.228571	0.533333	0.384615	0.2	0.263158	-0.0341913
Fold2.Rep1	0.520159	46	0	0.158737	0.654857	0.566672	0.24	0.771429	0.228571	0.55	0.428571	0.24	0.307692	0.0133215
Fold2.Rep1	0.519263	53	0	0.158737	0.654857	0.566672	0.24	0.742857	0.257143	0.533333	0.4	0.24	0.3	-0.019518
Fold2.Rep1	0.51515	54	0	0.158737	0.654857	0.566672	0.28	0.742857	0.257143	0.55	0.4375	0.28	0.341463	0.0254824
Fold2.Rep1	0.506086	61	0	0.158737	0.654857	0.566672	0.32	0.742857	0.257143	0.566667	0.470588	0.32	0.380952	0.0687702
Fold2.Rep1	0.497897	63	0	0.158737	0.654857	0.566672	0.32	0.714286	0.285714	0.55	0.444444	0.32	0.372093	0.0368856
Fold2.Rep1	0.493899	74	0	0.158737	0.654857	0.566672	0.36	0.714286	0.285714	0.566667	0.473684	0.36	0.409091	0.0787301
Fold2.Rep1	0.489516	83	0	0.158737	0.654857	0.566672	0.4	0.714286	0.285714	0.583333	0.5	0.4	0.444444	0.119523
Fold2.Rep1	0.489279	95	0	0.158737	0.654857	0.566672	0.4	0.685714	0.314286	0.566667	0.47619	0.4	0.434783	0.0885962
Fold2.Rep1	0.479068	96	0	0.158737	0.654857	0.566672	0.44	0.685714	0.314286	0.583333	0.5	0.44	0.468085	0.128613
Fold2.Rep1	0.47475	102	0	0.158737	0.654857	0.566672	0.48	0.685714	0.314286	0.6	0.521739	0.48	0.5	0.168035
Fold2.Rep1	0.468384	110	0	0.158737	0.654857	0.566672	0.52	0.685714	0.314286	0.616667	0.541667	0.52	0.530612	0.20702
Fold2.Rep1	0.454	114	0	0.158737	0.654857	0.566672	0.52	0.657143	0.342857	0.6	0.52	0.52	0.52	0.177143
Fold2.Rep1	0.429265	119	0	0.158737	0.654857	0.566672	0.52	0.628571	0.371429	0.583333	0.5	0.52	0.509804	0.147813
Fold2.Rep1	0.422221	123	0	0.158737	0.654857	0.566672	0.56	0.628571	0.371429	0.6	0.518519	0.56	0.538462	0.186871
Fold2.Rep1	0.419864	124	0	0.158737	0.654857	0.566672	0.6	0.628571	0.371429	0.616667	0.535714	0.6	0.566038	0.225877
Fold2.Rep1	0.416874	134	0	0.158737	0.654857	0.566672	0.64	0.628571	0.371429	0.633333	0.551724	0.64	0.592593	0.264962
Fold2.Rep1	0.399847	136	0	0.158737	0.654857	0.566672	0.68	0.628571	0.371429	0.65	0.566667	0.68	0.618182	0.304256
Fold2.Rep1	0.396514	141	0	0.158737	0.654857	0.566672	0.72	0.628571	0.371429	0.666667	0.580645	0.72	0.642857	0.343887
Fold2.Rep1	0.389601	143	0	0.158737	0.654857	0.566672	0.72	0.6	0.4	0.65	0.5625	0.72	0.631579	0.316228
Fold2.Rep1	0.384557	158	0	0.158737	0.654857	0.566672	0.72	0.571429	0.428571	0.633333	0.545455	0.72	0.62069	0.2888
Fold2.Rep1	0.37724	160	0	0.158737	0.654857	0.566672	0.72	0.542857	0.457143	0.616667	0.529412	0.72	0.610169	0.261516
Fold2.Rep1	0.375495	163	0	0.158737	0.654857	0.566672	0.72	0.514286	0.485714	0.6	0.514286	0.72	0.6	0.234286
Fold2.Rep1	0.372192	167	0	0.158737	0.654857	0.566672	0.72	0.485714	0.514286	0.583333	0.5	0.72	0.590164	0.20702
Fold2.Rep1	0.370504	178	0	0.158737	0.654857	0.566672	0.72	0.457143	0.542857	0.566667	0.486486	0.72	0.580645	0.179623
Fold2.Rep1	0.360468	188	0	0.158737	0.654857	0.566672	0.72	0.428571	0.571429	0.55	0.473684	0.72	0.571429	0.151997
Fold2.Rep1	0.360066	189	0	0.158737	0.654857	0.566672	0.72	0.4	0.6	0.533333	0.461538	0.72	0.5625	0.124035
Fold2.Rep1	0.358508	192	0	0.158737	0.654857	0.566672	0.72	0.371429	0.628571	0.516667	0.45	0.72	0.553846	0.0956183
Fold2.Rep1	0.341504	193	0	0.158737	0.654857	0.566672	0.72	0.342857	0.657143	0.5	0.439024	0.72	0.545455	0.0666177
Fold2.Rep1	0.337995	197	0	0.158737	0.654857	0.566672	0.76	0.342857	0.657143	0.516667	0.452381	0.76	0.567164	0.110657
Fold2.Rep1	0.333485	199	0	0.158737	0.654857	0.566672	0.8	0.342857	0.657143	0.533333	0.465116	0.8	0.588235	0.156296
Fold2.Rep1	0.321838	208	0	0.158737	0.654857	0.566672	0.8	0.314286	0.685714	0.516667	0.454545	0.8	0.57971	0.127412
Fold2.Rep1	0.316569	211	0	0.158737	0.654857	0.566672	0.8	0.285714	0.714286	0.5	0.444444	0.8	0.571429	0.09759
Fold2.Rep1	0.316221	212	0	0.158737	0.654857	0.566672	0.8	0.257143	0.742857	0.483333	0.434783	0.8	0.56338	0.0666075
Fold2.Rep1	0.309494	218	0	0.158737	0.654857	0.566672	0.8	0.228571	0.771429	0.466667	0.425532	0.8	0.555556	0.0341913
Fold2.Rep1	0.299869	220	0	0.158737	0.654857	0.566672	0.8	0.2	0.8	0.45	0.416667	0.8	0.547945	-4.00345e-17
Fold2.Rep1	0.297895	221	0	0.158737	0.654857	0.566672	0.84	0.2	0.8	0.466667	0.428571	0.84	0.567568	0.0509647
Fold2.Rep1	0.287239	224	0	0.158737	0.654857	0.566672	0.84	0.171429	0.828571	0.45	0.42	0.84	0.56	0.0151186
Fold2.Rep1	0.282489	232	0	0.158737	0.654857	0.566672	0.84	0.142857	0.857143	0.433333	0.411765	0.84	0.552632	-0.0236691
Fold2.Rep1	0.271788	246	0	0.158737	0.654857	0.566672	0.88	0.142857	0.857143	0.45	0.423077	0.88	0.571429	0.0331497
Fold2.Rep1	0.244019	251	0	0.158737	0.654857	0.566672	0.92	0.142857	0.857143	0.466667	0.433962	0.92	0.589744	0.0965321
Fold2.Rep1	0.22022	260	0	0.158737	0.654857	0.566672	0.96	0.142857	0.857143	0.483333	0.444444	0.96	0.607595	0.169031
Fold2.Rep1	0.210936	269	0	0.158737	0.654857	0.566672	0.96	0.114286	0.885714	0.466667	0.436364	0.96	0.6	0.132508
Fold2.Rep1	0.20438	274	0	0.158737	0.654857	0.566672	1	0.114286	0.885714	0.483333	0.446429	1	0.617284	0.225877
Fold2.Rep1	0.183527	278	0	0.158737	0.654857	0.566672	1	0.0857143	0.914286	0.466667	0.438596	1	0.609756	0.193892
Fold2.Rep1	0.175568	288	0	0.158737	0.654857	0.566672	1	0.0571429	0.942857	0.45	0.431034	1	0.60241	0.156941
Fold2.Rep1	0.143771	289	0	0.158737	0.654857	0.566672	1	0.0285714	0.971429	0.433333	0.423729	1	0.595238	0.11003
Fold2.Rep1	0.0912583	290	0	0.158737	0.654857	0.566672	1	0	1	0.416667	0.416667	1	0.588235	0
Fold2.Rep1	0.676477	10	0	0.211316	0.653714	0.571614	0.04	1	0	0.6	1	0.04	0.0769231	0.154042
Fold2.Rep1	0.661702	13	0	0.211316	0.653714	0.571614	0.04	0.971429	0.0285714	0.583333	0.5	0.04	0.0740741	0.0313882
Fold2.Rep1	0.637603	17	0	0.211316	0.653714	0.571614	0.04	0.942857	0.0571429	0.566667	0.333333	0.04	0.0714286	-0.0387783
Fold2.Rep1	0.622913	18	0	0.211316	0.653714	0.571614	0.08	0.942857	0.0571429	0.583333	0.5	0.08	0.137931	0.0451754
Fold2.Rep1	0.584276	24	0	0.211316	0.653714	0.571614	0.08	0.914286	0.0857143	0.566667	0.4	0.08	0.133333	-0.0101929
Fold2.Rep1	0.57534	25	0	0.211316	0.653714	0.571614	0.08	0.885714	0.114286	0.55	0.333333	0.08	0.129032	-0.0563436
Fold2.Rep1	0.56787	28	0	0.211316	0.653714	0.571614	0.12	0.885714	0.114286	0.566667	0.428571	0.12	0.1875	0.00877564
Fold2.Rep1	0.564378	31	0	0.211316	0.653714	0.571614	0.12	0.857143	0.142857	0.55	0.375	0.12	0.181818	-0.0331497
Fold2.Rep1	0.554612	38	0	0.211316	0.653714	0.571614	0.16	0.857143	0.142857	0.566667	0.444444	0.16	0.235294	0.0236691
Fold2.Rep1	0.553605	41	0	0.211316	0.653714	0.571614	0.16	0.828571	0.171429	0.55	0.4	0.16	0.228571	-0.0151186
Fold2.Rep1	0.550506	42	0	0.211316	0.653714	0.571614	0.2	0.828571	0.171429	0.566667	0.454545	0.2	0.277778	0.0364034
Fold2.Rep1	0.539742	43	0	0.211316	0.653714	0.571614	0.2	0.8	0.2	0.55	0.416667	0.2	0.27027	0
Fold2.Rep1	0.513042	45	0	0.211316	0.653714	0.571614	0.24	0.8	0.2	0.566667	0.461538	0.24	0.315789	0.0478678
Fold2.Rep1	0.511414	46	0	0.211316	0.653714	0.571614	0.24	0.771429	0.228571	0.55	0.428571	0.24	0.307692	0.0133215
Fold2.Rep1	0.509928	53	0	0.211316	0.653714	0.571614	0.28	0.771429	0.228571	0.566667	0.466667	0.28	0.35	0.058554
Fold2.Rep1	0.505159	54	0	0.211316	0.653714	0.571614	0.28	0.742857	0.257143	0.55	0.4375	0.28	0.341463	0.0254824
Fold2.Rep1	0.4933	61	0	0.211316	0.653714	0.571614	0.32	0.742857	0.257143	0.566667	0.470588	0.32	0.380952	0.0687702
Fold2.Rep1	0.491949	63	0	0.211316	0.653714	0.571614	0.32	0.714286	0.285714	0.55	0.444444	0.32	0.372093	0.0368856
Fold2.Rep1	0.491863	74	0	0.211316	0.653714	0.571614	0.36	0.714286	0.285714	0.566667	0.473684	0.36	0.409091	0.0787301
Fold2.Rep1	0.481081	83	0	0.211316	0.653714	0.571614	0.4	0.714286	0.285714	0.583333	0.5	0.4	0.444444	0.119523
Fold2.Rep1	0.473159	95	0	0.211316	0.653714	0.571614	0.44	0.714286	0.285714	0.6	0.52381	0.44	0.478261	0.159473
Fold2.Rep1	0.47153	96	0	0.211316	0.653714	0.571614	0.44	0.685714	0.314286	0.583333	0.5	0.44	0.468085	0.128613
Fold2.Rep1	0.463187	102	0	0.211316	0.653714	0.571614	0.48	0.685714	0.314286	0.6	0.521739	0.48	0.5	0.168035
Fold2.Rep1	0.458572	110	0	0.211316	0.653714	0.571614	0.52	0.685714	0.314286	0.616667	0.541667	0.52	0.530612	0.20702
Fold2.Rep1	0.457524	114	0	0.211316	0.653714	0.571614	0.52	0.657143	0.342857	0.6	0.52	0.52	0.52	0.177143
Fold2.Rep1	0.428192	119	0	0.211316	0.653714	0.571614	0.52	0.628571	0.371429	0.583333	0.5	0.52	0.509804	0.147813
Fold2.Rep1	0.42375	123	0	0.211316	0.653714	0.571614	0.56	0.628571	0.371429	0.6	0.518519	0.56	0.538462	0.186871
Fold2.Rep1	0.419784	124	0	0.211316	0.653714	0.571614	0.6	0.628571	0.371429	0.616667	0.535714	0.6	0.566038	0.225877
Fold2.Rep1	0.417177	134	0	0.211316	0.653714	0.571614	0.64	0.628571	0.371429	0.633333	0.551724	0.64	0.592593	0.264962
Fold2.Rep1	0.406694	136	0	0.211316	0.653714	0.571614	0.68	0.628571	0.371429	0.65	0.566667	0.68	0.618182	0.304256
Fold2.Rep1	0.39695	141	0	0.211316	0.653714	0.571614	0.68	0.6	0.4	0.633333	0.548387	0.68	0.607143	0.276237
Fold2.Rep1	0.38777	143	0	0.211316	0.653714	0.571614	0.68	0.571429	0.428571	0.616667	0.53125	0.68	0.596491	0.248465
Fold2.Rep1	0.386027	158	0	0.211316	0.653714	0.571614	0.68	0.542857	0.457143	0.6	0.515152	0.68	0.586207	0.220847
Fold2.Rep1	0.384369	160	0	0.211316	0.653714	0.571614	0.72	0.542857	0.457143	0.616667	0.529412	0.72	0.610169	0.261516
Fold2.Rep1	0.377872	163	0	0.211316	0.653714	0.571614	0.72	0.514286	0.485714	0.6	0.514286	0.72	0.6	0.234286
Fold2.Rep1	0.371831	167	0	0.211316	0.653714	0.571614	0.72	0.485714	0.514286	0.583333	0.5	0.72	0.590164	0.20702
Fold2.Rep1	0.369207	178	0	0.211316	0.653714	0.571614	0.72	0.457143	0.542857	0.566667	0.486486	0.72	0.580645	0.179623
Fold2.Rep1	0.366049	188	0	0.211316	0.653714	0.571614	0.72	0.428571	0.571429	0.55	0.473684	0.72	0.571429	0.151997
Fold2.Rep1	0.360551	189	0	0.211316	0.653714	0.571614	0.72	0.4	0.6	0.533333	0.461538	0.72	0.5625	0.124035
Fold2.Rep1	0.356381	192	0	0.211316	0.653714	0.571614	0.72	0.371429	0.628571	0.516667	0.45	0.72	0.553846	0.0956183
Fold2.Rep1	0.350697	193	0	0.211316	0.653714	0.571614	0.76	0.371429	0.628571	0.533333	0.463415	0.76	0.575758	0.139292
Fold2.Rep1	0.341238	197	0	0.211316	0.653714	0.571614	0.76	0.342857	0.657143	0.516667	0.452381	0.76	0.567164	0.110657
Fold2.Rep1	0.332258	199	0	0.211316	0.653714	0.571614	0.8	0.342857	0.657143	0.533333	0.465116	0.8	0.588235	0.156296
Fold2.Rep1	0.331594	208	0	0.211316	0.653714	0.571614	0.8	0.314286	0.685714	0.516667	0.454545	0.8	0.57971	0.127412
Fold2.Rep1	0.330441	211	0	0.211316	0.653714	0.571614	0.8	0.285714	0.714286	0.5	0.444444	0.8	0.571429	0.09759
Fold2.Rep1	0.324355	212	0	0.211316	0.653714	0.571614	0.8	0.257143	0.742857	0.483333	0.434783	0.8	0.56338	0.0666075
Fold2.Rep1	0.315481	218	0	0.211316	0.653714	0.571614	0.8	0.228571	0.771429	0.466667	0.425532	0.8	0.555556	0.0341913
Fold2.Rep1	0.30404	220	0	0.211316	0.653714	0.571614	0.84	0.228571	0.771429	0.483333	0.4375	0.84	0.575342	0.0845154
Fold2.Rep1	0.303039	221	0	0.211316	0.653714	0.571614	0.84	0.2	0.8	0.466667	0.428571	0.84	0.567568	0.0509647
Fold2.Rep1	0.300965	224	0	0.211316	0.653714	0.571614	0.84	0.171429	0.828571	0.45	0.42	0.84	0.56	0.0151186
Fold2.Rep1	0.28621	232	0	0.211316	0.653714	0.571614	0.84	0.142857	0.857143	0.433333	0.411765	0.84	0.552632	-0.0236691
Fold2.Rep1	0.283255	246	0	0.211316	0.653714	0.571614	0.88	0.142857	0.857143	0.45	0.423077	0.88	0.571429	0.0331497
Fold2.Rep1	0.258512	251	0	0.211316	0.653714	0.571614	0.92	0.142857	0.857143	0.466667	0.433962	0.92	0.589744	0.0965321
Fold2.Rep1	0.23005	260	0	0.211316	0.653714	0.571614	0.92	0.114286	0.885714	0.45	0.425926	0.92	0.582278	0.0563436
Fold2.Rep1	0.228987	269	0	0.211316	0.653714	0.571614	0.96	0.114286	0.885714	0.466667	0.436364	0.96	0.6	0.132508
Fold2.Rep1	0.21706	274	0	0.211316	0.653714	0.571614	1	0.114286	0.885714	0.483333	0.446429	1	0.617284	0.225877
Fold2.Rep1	0.192304	278	0	0.211316	0.653714	0.571614	1	0.0857143	0.914286	0.466667	0.438596	1	0.609756	0.193892
Fold2.Rep1	0.188156	288	0	0.211316	0.653714	0.571614	1	0.0571429	0.942857	0.45	0.431034	1	0.60241	0.156941
Fold2.Rep1	0.159494	289	0	0.211316	0.653714	0.571614	1	0.0285714	0.971429	0.433333	0.423729	1	0.595238	0.11003
Fold2.Rep1	0.108365	290	0	0.211316	0.653714	0.571614	1	0	1	0.416667	0.416667	1	0.588235	0
Fold2.Rep1	0.665014	10	0	0.263895	0.650286	0.568665	0.04	1	0	0.6	1	0.04	0.0769231	0.154042
Fold2.Rep1	0.649122	13	0	0.263895	0.650286	0.568665	0.04	0.971429	0.0285714	0.583333	0.5	0.04	0.0740741	0.0313882
Fold2.Rep1	0.625658	17	0	0.263895	0.650286	0.568665	0.04	0.942857	0.0571429	0.566667	0.333333	0.04	0.0714286	-0.0387783
Fold2.Rep1	0.615227	18	0	0.263895	0.650286	0.568665	0.08	0.942857	0.0571429	0.583333	0.5	0.08	0.137931	0.0451754
Fold2.Rep1	0.576815	24	0	0.263895	0.650286	0.568665	0.08	0.914286	0.0857143	0.566667	0.4	0.08	0.133333	-0.0101929
Fold2.Rep1	0.563954	25	0	0.263895	0.650286	0.568665	0.08	0.885714	0.114286	0.55	0.333333	0.08	0.129032	-0.0563436
Fold2.Rep1	0.559615	28	0	0.263895	0.650286	0.568665	0.12	0.885714	0.114286	0.566667	0.428571	0.12	0.1875	0.00877564
Fold2.Rep1	0.554499	31	0	0.263895	0.650286	0.568665	0.12	0.857143	0.142857	0.55	0.375	0.12	0.181818	-0.0331497
Fold2.Rep1	0.546867	38	0	0.263895	0.650286	0.568665	0.16	0.857143	0.142857	0.566667	0.444444	0.16	0.235294	0.0236691
Fold2.Rep1	0.544709	41	0	0.263895	0.650286	0.568665	0.2	0.857143	0.142857	0.583333	0.5	0.2	0.285714	0.0755929
Fold2.Rep1	0.537028	42	0	0.263895	0.650286	0.568665	0.2	0.828571	0.171429	0.566667	0.454545	0.2	0.277778	0.0364034
Fold2.Rep1	0.532539	43	0	0.263895	0.650286	0.568665	0.2	0.8	0.2	0.55	0.416667	0.2	0.27027	0
Fold2.Rep1	0.507558	45	0	0.263895	0.650286	0.568665	0.24	0.8	0.2	0.566667	0.461538	0.24	0.315789	0.0478678
Fold2.Rep1	0.5055	46	0	0.263895	0.650286	0.568665	0.28	0.8	0.2	0.583333	0.5	0.28	0.358974	0.0932505
Fold2.Rep1	0.501163	53	0	0.263895	0.650286	0.568665	0.28	0.771429	0.228571	0.566667	0.466667	0.28	0.35	0.058554
Fold2.Rep1	0.493727	54	0	0.263895	0.650286	0.568665	0.28	0.742857	0.257143	0.55	0.4375	0.28	0.341463	0.0254824
Fold2.Rep1	0.49173	61	0	0.263895	0.650286	0.568665	0.32	0.742857	0.257143	0.566667	0.470588	0.32	0.380952	0.0687702
Fold2.Rep1	0.487429	63	0	0.263895	0.650286	0.568665	0.32	0.714286	0.285714	0.55	0.444444	0.32	0.372093	0.0368856
Fold2.Rep1	0.48115	74	0	0.263895	0.650286	0.568665	0.36	0.714286	0.285714	0.566667	0.473684	0.36	0.409091	0.0787301
Fold2.Rep1	0.474148	83	0	0.263895	0.650286	0.568665	0.4	0.714286	0.285714	0.583333	0.5	0.4	0.444444	0.119523
Fold2.Rep1	0.472117	95	0	0.263895	0.650286	0.568665	0.44	0.714286	0.285714	0.6	0.52381	0.44	0.478261	0.159473
Fold2.Rep1	0.459477	96	0	0.263895	0.650286	0.568665	0.44	0.685714	0.314286	0.583333	0.5	0.44	0.468085	0.128613
Fold2.Rep1	0.457822	102	0	0.263895	0.650286	0.568665	0.44	0.657143	0.342857	0.566667	0.478261	0.44	0.458333	0.0985032
Fold2.Rep1	0.451618	110	0	0.263895	0.650286	0.568665	0.48	0.657143	0.342857	0.583333	0.5	0.48	0.489796	0.138013
Fold2.Rep1	0.451158	114	0	0.263895	0.650286	0.568665	0.52	0.657143	0.342857	0.6	0.52	0.52	0.52	0.177143
Fold2.Rep1	0.428225	119	0	0.263895	0.650286	0.568665	0.52	0.628571	0.371429	0.583333	0.5	0.52	0.509804	0.147813
Fold2.Rep1	0.426199	123	0	0.263895	0.650286	0.568665	0.56	0.628571	0.371429	0.6	0.518519	0.56	0.538462	0.186871
Fold2.Rep1	0.421504	124	0	0.263895	0.650286	0.568665	0.6	0.628571	0.371429	0.616667	0.535714	0.6	0.566038	0.225877
Fold2.Rep1	0.413644	134	0	0.263895	0.650286	0.568665	0.64	0.628571	0.371429	0.633333	0.551724	0.64	0.592593	0.264962
Fold2.Rep1	0.412717	136	0	0.263895	0.650286	0.568665	0.68	0.628571	0.371429	0.65	0.566667	0.68	0.618182	0.304256
Fold2.Rep1	0.402539	141	0	0.263895	0.650286	0.568665	0.68	0.6	0.4	0.633333	0.548387	0.68	0.607143	0.276237
Fold2.Rep1	0.392182	143	0	0.263895	0.650286	0.568665	0.68	0.571429	0.428571	0.616667	0.53125	0.68	0.596491	0.248465
Fold2.Rep1	0.391089	158	0	0.263895	0.650286	0.568665	0.68	0.542857	0.457143	0.6	0.515152	0.68	0.586207	0.220847
Fold2.Rep1	0.379521	160	0	0.263895	0.650286	0.568665	0.68	0.514286	0.485714	0.583333	0.5	0.68	0.576271	0.193294
Fold2.Rep1	0.375691	163	0	0.263895	0.650286	0.568665	0.72	0.514286	0.485714	0.6	0.514286	0.72	0.6	0.234286
Fold2.Rep1	0.373509	167	0	0.263895	0.650286	0.568665	0.72	0.485714	0.514286	0.583333	0.5	0.72	0.590164	0.20702
Fold2.Rep1	0.370752	178	0	0.263895	0.650286	0.568665	0.72	0.457143	0.542857	0.566667	0.486486	0.72	0.580645	0.179623
Fold2.Rep1	0.367234	188	0	0.263895	0.650286	0.568665	0.72	0.428571	0.571429	0.55	0.473684	0.72	0.571429	0.151997
Fold2.Rep1	0.360431	189	0	0.263895	0.650286	0.568665	0.72	0.4	0.6	0.533333	0.461538	0.72	0.5625	0.124035
Fold2.Rep1	0.360285	192	0	0.263895	0.650286	0.568665	0.76	0.4	0.6	0.55	0.475	0.76	0.584615	0.167332
Fold2.Rep1	0.35512	193	0	0.263895	0.650286	0.568665	0.76	0.371429	0.628571	0.533333	0.463415	0.76	0.575758	0.139292
Fold2.Rep1	0.343688	197	0	0.263895	0.650286	0.568665	0.76	0.342857	0.657143	0.516667	0.452381	0.76	0.567164	0.110657
Fold2.Rep1	0.341259	199	0	0.263895	0.650286	0.568665	0.76	0.314286	0.685714	0.5	0.44186	0.76	0.558824	0.0812738
Fold2.Rep1	0.33777	208	0	0.263895	0.650286	0.568665	0.76	0.285714	0.714286	0.483333	0.431818	0.76	0.550725	0.0509647
Fold2.Rep1	0.331441	211	0	0.263895	0.650286	0.568665	0.8	0.285714	0.714286	0.5	0.444444	0.8	0.571429	0.09759
Fold2.Rep1	0.33067	212	0	0.263895	0.650286	0.568665	0.8	0.257143	0.742857	0.483333	0.434783	0.8	0.56338	0.0666075
Fold2.Rep1	0.320453	218	0	0.263895	0.650286	0.568665	0.8	0.228571	0.771429	0.466667	0.425532	0.8	0.555556	0.0341913
Fold2.Rep1	0.311698	220	0	0.263895	0.650286	0.568665	0.8	0.2	0.8	0.45	0.416667	0.8	0.547945	-4.00345e-17
Fold2.Rep1	0.309456	221	0	0.263895	0.650286	0.568665	0.84	0.2	0.8	0.466667	0.428571	0.84	0.567568	0.0509647
Fold2.Rep1	0.306044	224	0	0.263895	0.650286	0.568665	0.84	0.171429	0.828571	0.45	0.42	0.84	0.56	0.0151186
Fold2.Rep1	0.292852	232	0	0.263895	0.650286	0.568665	0.88	0.171429	0.828571	0.466667	0.431373	0.88	0.578947	0.0710072
Fold2.Rep1	0.290281	246	0	0.263895	0.650286	0.568665	0.88	0.142857	0.857143	0.45	0.423077	0.88	0.571429	0.0331497
Fold2.Rep1	0.270617	251	0	0.263895	0.650286	0.568665	0.92	0.142857	0.857143	0.466667	0.433962	0.92	0.589744	0.0965321
Fold2.Rep1	0.245624	260	0	0.263895	0.650286	0.568665	0.92	0.114286	0.885714	0.45	0.425926	0.92	0.582278	0.0563436
Fold2.Rep1	0.236082	269	0	0.263895	0.650286	0.568665	0.96	0.114286	0.885714	0.466667	0.436364	0.96	0.6	0.132508
Fold2.Rep1	0.227798	274	0	0.263895	0.650286	0.568665	1	0.114286	0.885714	0.483333	0.446429	1	0.617284	0.225877
Fold2.Rep1	0.200153	278	0	0.263895	0.650286	0.568665	1	0.0857143	0.914286	0.466667	0.438596	1	0.609756	0.193892
Fold2.Rep1	0.198895	288	0	0.263895	0.650286	0.568665	1	0.0571429	0.942857	0.45	0.431034	1	0.60241	0.156941
Fold2.Rep1	0.172945	289	0	0.263895	0.650286	0.568665	1	0.0285714	0.971429	0.433333	0.423729	1	0.595238	0.11003
Fold2.Rep1	0.123834	290	0	0.263895	0.650286	0.568665	1	0	1	0.416667	0.416667	1	0.588235	0
Fold2.Rep1	0.654859	10	0	0.316474	0.650286	0.575751	0.04	1	0	0.6	1	0.04	0.0769231	0.154042
Fold2.Rep1	0.638239	13	0	0.316474	0.650286	0.575751	0.04	0.971429	0.0285714	0.583333	0.5	0.04	0.0740741	0.0313882
Fold2.Rep1	0.615546	17	0	0.316474	0.650286	0.575751	0.04	0.942857	0.0571429	0.566667	0.333333	0.04	0.0714286	-0.0387783
Fold2.Rep1	0.608542	18	0	0.316474	0.650286	0.575751	0.08	0.942857	0.0571429	0.583333	0.5	0.08	0.137931	0.0451754
Fold2.Rep1	0.570464	24	0	0.316474	0.650286	0.575751	0.08	0.914286	0.0857143	0.566667	0.4	0.08	0.133333	-0.0101929
Fold2.Rep1	0.554596	25	0	0.316474	0.650286	0.575751	0.08	0.885714	0.114286	0.55	0.333333	0.08	0.129032	-0.0563436
Fold2.Rep1	0.552653	28	0	0.316474	0.650286	0.575751	0.12	0.885714	0.114286	0.566667	0.428571	0.12	0.1875	0.00877564
Fold2.Rep1	0.546229	31	0	0.316474	0.650286	0.575751	0.12	0.857143	0.142857	0.55	0.375	0.12	0.181818	-0.0331497
Fold2.Rep1	0.54392	38	0	0.316474	0.650286	0.575751	0.16	0.857143	0.142857	0.566667	0.444444	0.16	0.235294	0.0236691
Fold2.Rep1	0.537019	41	0	0.316474	0.650286	0.575751	0.2	0.857143	0.142857	0.583333	0.5	0.2	0.285714	0.0755929
Fold2.Rep1	0.534194	42	0	0.316474	0.650286	0.575751	0.2	0.828571	0.171429	0.566667	0.454545	0.2	0.277778	0.0364034
Fold2.Rep1	0.515769	43	0	0.316474	0.650286	0.575751	0.2	0.8	0.2	0.55	0.416667	0.2	0.27027	0
Fold2.Rep1	0.503122	45	0	0.316474	0.650286	0.575751	0.24	0.8	0.2	0.566667	0.461538	0.24	0.315789	0.0478678
Fold2.Rep1	0.501623	46	0	0.316474	0.650286	0.575751	0.28	0.8	0.2	0.583333	0.5	0.28	0.358974	0.0932505
Fold2.Rep1	0.493071	53	0	0.316474	0.650286	0.575751	0.28	0.771429	0.228571	0.566667	0.466667	0.28	0.35	0.058554
Fold2.Rep1	0.489756	54	0	0.316474	0.650286	0.575751	0.32	0.771429	0.228571	0.583333	0.5	0.32	0.390244	0.101929
Fold2.Rep1	0.48425	61	0	0.316474	0.650286	0.575751	0.32	0.742857	0.257143	0.566667	0.470588	0.32	0.380952	0.0687702
Fold2.Rep1	0.483808	63	0	0.316474	0.650286	0.575751	0.32	0.714286	0.285714	0.55	0.444444	0.32	0.372093	0.0368856
Fold2.Rep1	0.472819	74	0	0.316474	0.650286	0.575751	0.36	0.714286	0.285714	0.566667	0.473684	0.36	0.409091	0.0787301
Fold2.Rep1	0.471318	83	0	0.316474	0.650286	0.575751	0.4	0.714286	0.285714	0.583333	0.5	0.4	0.444444	0.119523
Fold2.Rep1	0.468381	95	0	0.316474	0.650286	0.575751	0.44	0.714286	0.285714	0.6	0.52381	0.44	0.478261	0.159473
Fold2.Rep1	0.460528	96	0	0.316474	0.650286	0.575751	0.44	0.685714	0.314286	0.583333	0.5	0.44	0.468085	0.128613
Fold2.Rep1	0.446926	102	0	0.316474	0.650286	0.575751	0.44	0.657143	0.342857	0.566667	0.478261	0.44	0.458333	0.0985032
Fold2.Rep1	0.446468	110	0	0.316474	0.650286	0.575751	0.48	0.657143	0.342857	0.583333	0.5	0.48	0.489796	0.138013
Fold2.Rep1	0.441764	114	0	0.316474	0.650286	0.575751	0.52	0.657143	0.342857	0.6	0.52	0.52	0.52	0.177143
Fold2.Rep1	0.428752	119	0	0.316474	0.650286	0.575751	0.52	0.628571	0.371429	0.583333	0.5	0.52	0.509804	0.147813
Fold2.Rep1	0.427765	123	0	0.316474	0.650286	0.575751	0.56	0.628571	0.371429	0.6	0.518519	0.56	0.538462	0.186871
Fold2.Rep1	0.422548	124	0	0.316474	0.650286	0.575751	0.6	0.628571	0.371429	0.616667	0.535714	0.6	0.566038	0.225877
Fold2.Rep1	0.417946	134	0	0.316474	0.650286	0.575751	0.64	0.628571	0.371429	0.633333	0.551724	0.64	0.592593	0.264962
Fold2.Rep1	0.411098	136	0	0.316474	0.650286	0.575751	0.68	0.628571	0.371429	0.65	0.566667	0.68	0.618182	0.304256
Fold2.Rep1	0.406906	141	0	0.316474	0.650286	0.575751	0.68	0.6	0.4	0.633333	0.548387	0.68	0.607143	0.276237
Fold2.Rep1	0.396708	143	0	0.316474	0.650286	0.575751	0.68	0.571429	0.428571	0.616667	0.53125	0.68	0.596491	0.248465
Fold2.Rep1	0.394253	158	0	0.316474	0.650286	0.575751	0.68	0.542857	0.457143	0.6	0.515152	0.68	0.586207	0.220847
Fold2.Rep1	0.380828	160	0	0.316474	0.650286	0.575751	0.68	0.514286	0.485714	0.583333	0.5	0.68	0.576271	0.193294
Fold2.Rep1	0.375298	163	0	0.316474	0.650286	0.575751	0.68	0.485714	0.514286	0.566667	0.485714	0.68	0.566667	0.165714
Fold2.Rep1	0.374606	167	0	0.316474	0.650286	0.575751	0.68	0.457143	0.542857	0.55	0.472222	0.68	0.557377	0.138013
Fold2.Rep1	0.369273	178	0	0.316474	0.650286	0.575751	0.72	0.457143	0.542857	0.566667	0.486486	0.72	0.580645	0.179623
Fold2.Rep1	0.367805	188	0	0.316474	0.650286	0.575751	0.76	0.457143	0.542857	0.583333	0.5	0.76	0.603175	0.22215
Fold2.Rep1	0.365864	189	0	0.316474	0.650286	0.575751	0.76	0.428571	0.571429	0.566667	0.487179	0.76	0.59375	0.194912
Fold2.Rep1	0.360296	192	0	0.316474	0.650286	0.575751	0.76	0.4	0.6	0.55	0.475	0.76	0.584615	0.167332
Fold2.Rep1	0.3544	193	0	0.316474	0.650286	0.575751	0.76	0.371429	0.628571	0.533333	0.463415	0.76	0.575758	0.139292
Fold2.Rep1	0.353711	197	0	0.316474	0.650286	0.575751	0.76	0.342857	0.657143	0.516667	0.452381	0.76	0.567164	0.110657
Fold2.Rep1	0.344156	199	0	0.316474	0.650286	0.575751	0.76	0.314286	0.685714	0.5	0.44186	0.76	0.558824	0.0812738
Fold2.Rep1	0.341478	208	0	0.316474	0.650286	0.575751	0.76	0.285714	0.714286	0.483333	0.431818	0.76	0.550725	0.0509647
Fold2.Rep1	0.335828	211	0	0.316474	0.650286	0.575751	0.76	0.257143	0.742857	0.466667	0.422222	0.76	0.542857	0.019518
Fold2.Rep1	0.330954	212	0	0.316474	0.650286	0.575751	0.8	0.257143	0.742857	0.483333	0.434783	0.8	0.56338	0.0666075
Fold2.Rep1	0.324676	218	0	0.316474	0.650286	0.575751	0.8	0.228571	0.771429	0.466667	0.425532	0.8	0.555556	0.0341913
Fold2.Rep1	0.320391	220	0	0.316474	0.650286	0.575751	0.8	0.2	0.8	0.45	0.416667	0.8	0.547945	-4.00345e-17
Fold2.Rep1	0.31423	221	0	0.316474	0.650286	0.575751	0.84	0.2	0.8	0.466667	0.428571	0.84	0.567568	0.0509647
Fold2.Rep1	0.308884	224	0	0.316474	0.650286	0.575751	0.84	0.171429	0.828571	0.45	0.42	0.84	0.56	0.0151186
Fold2.Rep1	0.301035	232	0	0.316474	0.650286	0.575751	0.88	0.171429	0.828571	0.466667	0.431373	0.88	0.578947	0.0710072
Fold2.Rep1	0.294405	246	0	0.316474	0.650286	0.575751	0.88	0.142857	0.857143	0.45	0.423077	0.88	0.571429	0.0331497
Fold2.Rep1	0.280954	251	0	0.316474	0.650286	0.575751	0.92	0.142857	0.857143	0.466667	0.433962	0.92	0.589744	0.0965321
Fold2.Rep1	0.258557	260	0	0.316474	0.650286	0.575751	0.92	0.114286	0.885714	0.45	0.425926	0.92	0.582278	0.0563436
Fold2.Rep1	0.242089	269	0	0.316474	0.650286	0.575751	0.96	0.114286	0.885714	0.466667	0.436364	0.96	0.6	0.132508
Fold2.Rep1	0.237041	274	0	0.316474	0.650286	0.575751	1	0.114286	0.885714	0.483333	0.446429	1	0.617284	0.225877
Fold2.Rep1	0.208246	278	0	0.316474	0.650286	0.575751	1	0.0857143	0.914286	0.466667	0.438596	1	0.609756	0.193892
Fold2.Rep1	0.207259	288	0	0.316474	0.650286	0.575751	1	0.0571429	0.942857	0.45	0.431034	1	0.60241	0.156941
Fold2.Rep1	0.184659	289	0	0.316474	0.650286	0.575751	1	0.0285714	0.971429	0.433333	0.423729	1	0.595238	0.11003
Fold2.Rep1	0.137843	290	0	0.316474	0.650286	0.575751	1	0	1	0.416667	0.416667	1	0.588235	0
Fold2.Rep1	0.645734	10	0	0.369053	0.651429	0.573857	0.04	1	0	0.6	1	0.04	0.0769231	0.154042
Fold2.Rep1	0.628634	13	0	0.369053	0.651429	0.573857	0.04	0.971429	0.0285714	0.583333	0.5	0.04	0.0740741	0.0313882
Fold2.Rep1	0.606785	17	0	0.369053	0.651429	0.573857	0.04	0.942857	0.0571429	0.566667	0.333333	0.04	0.0714286	-0.0387783
Fold2.Rep1	0.602565	18	0	0.369053	0.651429	0.573857	0.08	0.942857	0.0571429	0.583333	0.5	0.08	0.137931	0.0451754
Fold2.Rep1	0.564902	24	0	0.369053	0.651429	0.573857	0.08	0.914286	0.0857143	0.566667	0.4	0.08	0.133333	-0.0101929
Fold2.Rep1	0.546703	25	0	0.369053	0.651429	0.573857	0.08	0.885714	0.114286	0.55	0.333333	0.08	0.129032	-0.0563436
Fold2.Rep1	0.546645	28	0	0.369053	0.651429	0.573857	0.12	0.885714	0.114286	0.566667	0.428571	0.12	0.1875	0.00877564
Fold2.Rep1	0.541375	31	0	0.369053	0.651429	0.573857	0.16	0.885714	0.114286	0.583333	0.5	0.16	0.242424	0.0662994
Fold2.Rep1	0.539175	38	0	0.369053	0.651429	0.573857	0.16	0.857143	0.142857	0.566667	0.444444	0.16	0.235294	0.0236691
Fold2.Rep1	0.531351	41	0	0.369053	0.651429	0.573857	0.16	0.828571	0.171429	0.55	0.4	0.16	0.228571	-0.0151186
Fold2.Rep1	0.530826	42	0	0.369053	0.651429	0.573857	0.2	0.828571	0.171429	0.566667	0.454545	0.2	0.277778	0.0364034
Fold2.Rep1	0.502115	43	0	0.369053	0.651429	0.573857	0.2	0.8	0.2	0.55	0.416667	0.2	0.27027	0
Fold2.Rep1	0.499409	45	0	0.369053	0.651429	0.573857	0.24	0.8	0.2	0.566667	0.461538	0.24	0.315789	0.0478678
Fold2.Rep1	0.498164	46	0	0.369053	0.651429	0.573857	0.28	0.8	0.2	0.583333	0.5	0.28	0.358974	0.0932505
Fold2.Rep1	0.487635	53	0	0.369053	0.651429	0.573857	0.32	0.8	0.2	0.6	0.533333	0.32	0.4	0.136626
Fold2.Rep1	0.486503	54	0	0.369053	0.651429	0.573857	0.32	0.771429	0.228571	0.583333	0.5	0.32	0.390244	0.101929
Fold2.Rep1	0.4808	61	0	0.369053	0.651429	0.573857	0.32	0.742857	0.257143	0.566667	0.470588	0.32	0.380952	0.0687702
Fold2.Rep1	0.476238	63	0	0.369053	0.651429	0.573857	0.32	0.714286	0.285714	0.55	0.444444	0.32	0.372093	0.0368856
Fold2.Rep1	0.470629	74	0	0.369053	0.651429	0.573857	0.36	0.714286	0.285714	0.566667	0.473684	0.36	0.409091	0.0787301
Fold2.Rep1	0.466191	83	0	0.369053	0.651429	0.573857	0.4	0.714286	0.285714	0.583333	0.5	0.4	0.444444	0.119523
Fold2.Rep1	0.463514	95	0	0.369053	0.651429	0.573857	0.44	0.714286	0.285714	0.6	0.52381	0.44	0.478261	0.159473
Fold2.Rep1	0.46104	96	0	0.369053	0.651429	0.573857	0.44	0.685714	0.314286	0.583333	0.5	0.44	0.468085	0.128613
Fold2.Rep1	0.442522	102	0	0.369053	0.651429	0.573857	0.48	0.685714	0.314286	0.6	0.521739	0.48	0.5	0.168035
Fold2.Rep1	0.438066	110	0	0.369053	0.651429	0.573857	0.48	0.657143	0.342857	0.583333	0.5	0.48	0.489796	0.138013
Fold2.Rep1	0.434258	114	0	0.369053	0.651429	0.573857	0.52	0.657143	0.342857	0.6	0.52	0.52	0.52	0.177143
Fold2.Rep1	0.429495	119	0	0.369053	0.651429	0.573857	0.52	0.628571	0.371429	0.583333	0.5	0.52	0.509804	0.147813
Fold2.Rep1	0.428755	123	0	0.369053	0.651429	0.573857	0.56	0.628571	0.371429	0.6	0.518519	0.56	0.538462	0.186871
Fold2.Rep1	0.42319	124	0	0.369053	0.651429	0.573857	0.6	0.628571	0.371429	0.616667	0.535714	0.6	0.566038	0.225877
Fold2.Rep1	0.422469	134	0	0.369053	0.651429	0.573857	0.64	0.628571	0.371429	0.633333	0.551724	0.64	0.592593	0.264962
Fold2.Rep1	0.410394	136	0	0.369053	0.651429	0.573857	0.64	0.6	0.4	0.616667	0.533333	0.64	0.581818	0.236643
Fold2.Rep1	0.409234	141	0	0.369053	0.651429	0.573857	0.68	0.6	0.4	0.633333	0.548387	0.68	0.607143	0.276237
Fold2.Rep1	0.400158	143	0	0.369053	0.651429	0.573857	0.68	0.571429	0.428571	0.616667	0.53125	0.68	0.596491	0.248465
Fold2.Rep1	0.397169	158	0	0.369053	0.651429	0.573857	0.68	0.542857	0.457143	0.6	0.515152	0.68	0.586207	0.220847
Fold2.Rep1	0.381962	160	0	0.369053	0.651429	0.573857	0.68	0.514286	0.485714	0.583333	0.5	0.68	0.576271	0.193294
Fold2.Rep1	0.377863	163	0	0.369053	0.651429	0.573857	0.68	0.485714	0.514286	0.566667	0.485714	0.68	0.566667	0.165714
Fold2.Rep1	0.37711	167	0	0.369053	0.651429	0.573857	0.68	0.457143	0.542857	0.55	0.472222	0.68	0.557377	0.138013
Fold2.Rep1	0.37388	178	0	0.369053	0.651429	0.573857	0.72	0.457143	0.542857	0.566667	0.486486	0.72	0.580645	0.179623
Fold2.Rep1	0.364883	188	0	0.369053	0.651429	0.573857	0.72	0.428571	0.571429	0.55	0.473684	0.72	0.571429	0.151997
Fold2.Rep1	0.364412	189	0	0.369053	0.651429	0.573857	0.76	0.428571	0.571429	0.566667	0.487179	0.76	0.59375	0.194912
Fold2.Rep1	0.362189	192	0	0.369053	0.651429	0.573857	0.76	0.4	0.6	0.55	0.475	0.76	0.584615	0.167332
Fold2.Rep1	0.360195	193	0	0.369053	0.651429	0.573857	0.76	0.371429	0.628571	0.533333	0.463415	0.76	0.575758	0.139292
Fold2.Rep1	0.354025	197	0	0.369053	0.651429	0.573857	0.76	0.342857	0.657143	0.516667	0.452381	0.76	0.567164	0.110657
Fold2.Rep1	0.349799	199	0	0.369053	0.651429	0.573857	0.76	0.314286	0.685714	0.5	0.44186	0.76	0.558824	0.0812738
Fold2.Rep1	0.341833	208	0	0.369053	0.651429	0.573857	0.76	0.285714	0.714286	0.483333	0.431818	0.76	0.550725	0.0509647
Fold2.Rep1	0.340194	211	0	0.369053	0.651429	0.573857	0.76	0.257143	0.742857	0.466667	0.422222	0.76	0.542857	0.019518
Fold2.Rep1	0.33072	212	0	0.369053	0.651429	0.573857	0.8	0.257143	0.742857	0.483333	0.434783	0.8	0.56338	0.0666075
Fold2.Rep1	0.328331	218	0	0.369053	0.651429	0.573857	0.8	0.228571	0.771429	0.466667	0.425532	0.8	0.555556	0.0341913
Fold2.Rep1	0.327626	220	0	0.369053	0.651429	0.573857	0.8	0.2	0.8	0.45	0.416667	0.8	0.547945	-4.00345e-17
Fold2.Rep1	0.318473	221	0	0.369053	0.651429	0.573857	0.84	0.2	0.8	0.466667	0.428571	0.84	0.567568	0.0509647
Fold2.Rep1	0.311563	224	0	0.369053	0.651429	0.573857	0.84	0.171429	0.828571	0.45	0.42	0.84	0.56	0.0151186
Fold2.Rep1	0.308131	232	0	0.369053	0.651429	0.573857	0.88	0.171429	0.828571	0.466667	0.431373	0.88	0.578947	0.0710072
Fold2.Rep1	0.298452	246	0	0.369053	0.651429	0.573857	0.88	0.142857	0.857143	0.45	0.423077	0.88	0.571429	0.0331497
Fold2.Rep1	0.289934	251	0	0.369053	0.651429	0.573857	0.92	0.142857	0.857143	0.466667	0.433962	0.92	0.589744	0.0965321
Fold2.Rep1	0.269467	260	0	0.369053	0.651429	0.573857	0.92	0.114286	0.885714	0.45	0.425926	0.92	0.582278	0.0563436
Fold2.Rep1	0.247332	269	0	0.369053	0.651429	0.573857	0.96	0.114286	0.885714	0.466667	0.436364	0.96	0.6	0.132508
Fold2.Rep1	0.24511	274	0	0.369053	0.651429	0.573857	1	0.114286	0.885714	0.483333	0.446429	1	0.617284	0.225877
Fold2.Rep1	0.216514	278	0	0.369053	0.651429	0.573857	1	0.0857143	0.914286	0.466667	0.438596	1	0.609756	0.193892
Fold2.Rep1	0.213765	288	0	0.369053	0.651429	0.573857	1	0.0571429	0.942857	0.45	0.431034	1	0.60241	0.156941
Fold2.Rep1	0.195008	289	0	0.369053	0.651429	0.573857	1	0.0285714	0.971429	0.433333	0.423729	1	0.595238	0.11003
Fold2.Rep1	0.15057	290	0	0.369053	0.651429	0.573857	1	0	1	0.416667	0.416667	1	0.588235	0
Fold2.Rep1	0.637413	10	0	0.421632	0.648	0.580274	0.04	1	0	0.6	1	0.04	0.0769231	0.154042
Fold2.Rep1	0.620019	13	0	0.421632	0.648	0.580274	0.04	0.971429	0.0285714	0.583333	0.5	0.04	0.0740741	0.0313882
Fold2.Rep1	0.599004	17	0	0.421632	0.648	0.580274	0.04	0.942857	0.0571429	0.566667	0.333333	0.04	0.0714286	-0.0387783
Fold2.Rep1	0.597168	18	0	0.421632	0.648	0.580274	0.08	0.942857	0.0571429	0.583333	0.5	0.08	0.137931	0.0451754
Fold2.Rep1	0.559993	24	0	0.421632	0.648	0.580274	0.08	0.914286	0.0857143	0.566667	0.4	0.08	0.133333	-0.0101929
Fold2.Rep1	0.541219	25	0	0.421632	0.648	0.580274	0.12	0.914286	0.0857143	0.583333	0.5	0.12	0.193548	0.0563436
Fold2.Rep1	0.539961	28	0	0.421632	0.648	0.580274	0.12	0.885714	0.114286	0.566667	0.428571	0.12	0.1875	0.00877564
Fold2.Rep1	0.539061	31	0	0.421632	0.648	0.580274	0.16	0.885714	0.114286	0.583333	0.5	0.16	0.242424	0.0662994
Fold2.Rep1	0.533018	38	0	0.421632	0.648	0.580274	0.16	0.857143	0.142857	0.566667	0.444444	0.16	0.235294	0.0236691
Fold2.Rep1	0.528511	41	0	0.421632	0.648	0.580274	0.16	0.828571	0.171429	0.55	0.4	0.16	0.228571	-0.0151186
Fold2.Rep1	0.52571	42	0	0.421632	0.648	0.580274	0.2	0.828571	0.171429	0.566667	0.454545	0.2	0.277778	0.0364034
Fold2.Rep1	0.496216	43	0	0.421632	0.648	0.580274	0.24	0.828571	0.171429	0.583333	0.5	0.24	0.324324	0.0845154
Fold2.Rep1	0.495	45	0	0.421632	0.648	0.580274	0.28	0.828571	0.171429	0.6	0.538462	0.28	0.368421	0.129927
Fold2.Rep1	0.490852	46	0	0.421632	0.648	0.580274	0.28	0.8	0.2	0.583333	0.5	0.28	0.358974	0.0932505
Fold2.Rep1	0.48552	53	0	0.421632	0.648	0.580274	0.32	0.8	0.2	0.6	0.533333	0.32	0.4	0.136626
Fold2.Rep1	0.481059	54	0	0.421632	0.648	0.580274	0.32	0.771429	0.228571	0.583333	0.5	0.32	0.390244	0.101929
Fold2.Rep1	0.478237	61	0	0.421632	0.648	0.580274	0.32	0.742857	0.257143	0.566667	0.470588	0.32	0.380952	0.0687702
Fold2.Rep1	0.46999	63	0	0.421632	0.648	0.580274	0.36	0.742857	0.257143	0.583333	0.5	0.36	0.418605	0.110657
Fold2.Rep1	0.46949	74	0	0.421632	0.648	0.580274	0.36	0.714286	0.285714	0.566667	0.473684	0.36	0.409091	0.0787301
Fold2.Rep1	0.461124	83	0	0.421632	0.648	0.580274	0.36	0.685714	0.314286	0.55	0.45	0.36	0.4	0.0478091
Fold2.Rep1	0.460685	95	0	0.421632	0.648	0.580274	0.4	0.685714	0.314286	0.566667	0.47619	0.4	0.434783	0.0885962
Fold2.Rep1	0.459341	96	0	0.421632	0.648	0.580274	0.44	0.685714	0.314286	0.583333	0.5	0.44	0.468085	0.128613
Fold2.Rep1	0.43942	102	0	0.421632	0.648	0.580274	0.48	0.685714	0.314286	0.6	0.521739	0.48	0.5	0.168035
Fold2.Rep1	0.430852	110	0	0.421632	0.648	0.580274	0.48	0.657143	0.342857	0.583333	0.5	0.48	0.489796	0.138013
Fold2.Rep1	0.430391	114	0	0.421632	0.648	0.580274	0.48	0.628571	0.371429	0.566667	0.48	0.48	0.48	0.108571
Fold2.Rep1	0.429417	119	0	0.421632	0.648	0.580274	0.52	0.628571	0.371429	0.583333	0.5	0.52	0.509804	0.147813
Fold2.Rep1	0.428153	123	0	0.421632	0.648	0.580274	0.56	0.628571	0.371429	0.6	0.518519	0.56	0.538462	0.186871
Fold2.Rep1	0.42644	124	0	0.421632	0.648	0.580274	0.6	0.628571	0.371429	0.616667	0.535714	0.6	0.566038	0.225877
Fold2.Rep1	0.423594	134	0	0.421632	0.648	0.580274	0.64	0.628571	0.371429	0.633333	0.551724	0.64	0.592593	0.264962
Fold2.Rep1	0.413243	136	0	0.421632	0.648	0.580274	0.64	0.6	0.4	0.616667	0.533333	0.64	0.581818	0.236643
Fold2.Rep1	0.407911	141	0	0.421632	0.648	0.580274	0.68	0.6	0.4	0.633333	0.548387	0.68	0.607143	0.276237
Fold2.Rep1	0.402877	143	0	0.421632	0.648	0.580274	0.68	0.571429	0.428571	0.616667	0.53125	0.68	0.596491	0.248465
Fold2.Rep1	0.399861	158	0	0.421632	0.648	0.580274	0.68	0.542857	0.457143	0.6	0.515152	0.68	0.586207	0.220847
Fold2.Rep1	0.383013	160	0	0.421632	0.648	0.580274	0.68	0.514286	0.485714	0.583333	0.5	0.68	0.576271	0.193294
Fold2.Rep1	0.380614	163	0	0.421632	0.648	0.580274	0.68	0.485714	0.514286	0.566667	0.485714	0.68	0.566667	0.165714
Fold2.Rep1	0.378817	167	0	0.421632	0.648	0.580274	0.72	0.485714	0.514286	0.583333	0.5	0.72	0.590164	0.20702
Fold2.Rep1	0.378775	178	0	0.421632	0.648	0.580274	0.72	0.457143	0.542857	0.566667	0.486486	0.72	0.580645	0.179623
Fold2.Rep1	0.369436	188	0	0.421632	0.648	0.580274	0.72	0.428571	0.571429	0.55	0.473684	0.72	0.571429	0.151997
Fold2.Rep1	0.36427	189	0	0.421632	0.648	0.580274	0.72	0.4	0.6	0.533333	0.461538	0.72	0.5625	0.124035
Fold2.Rep1	0.360703	192	0	0.421632	0.648	0.580274	0.76	0.4	0.6	0.55	0.475	0.76	0.584615	0.167332
Fold2.Rep1	0.360279	193	0	0.421632	0.648	0.580274	0.76	0.371429	0.628571	0.533333	0.463415	0.76	0.575758	0.139292
Fold2.Rep1	0.354826	197	0	0.421632	0.648	0.580274	0.76	0.342857	0.657143	0.516667	0.452381	0.76	0.567164	0.110657
Fold2.Rep1	0.353956	199	0	0.421632	0.648	0.580274	0.76	0.314286	0.685714	0.5	0.44186	0.76	0.558824	0.0812738
Fold2.Rep1	0.34399	208	0	0.421632	0.648	0.580274	0.76	0.285714	0.714286	0.483333	0.431818	0.76	0.550725	0.0509647
Fold2.Rep1	0.342358	211	0	0.421632	0.648	0.580274	0.76	0.257143	0.742857	0.466667	0.422222	0.76	0.542857	0.019518
Fold2.Rep1	0.333787	212	0	0.421632	0.648	0.580274	0.76	0.228571	0.771429	0.45	0.413043	0.76	0.535211	-0.0133215
Fold2.Rep1	0.331596	218	0	0.421632	0.648	0.580274	0.76	0.2	0.8	0.433333	0.404255	0.76	0.527778	-0.0478678
Fold2.Rep1	0.330692	220	0	0.421632	0.648	0.580274	0.8	0.2	0.8	0.45	0.416667	0.8	0.547945	-4.00345e-17
Fold2.Rep1	0.322222	221	0	0.421632	0.648	0.580274	0.84	0.2	0.8	0.466667	0.428571	0.84	0.567568	0.0509647
Fold2.Rep1	0.314335	224	0	0.421632	0.648	0.580274	0.88	0.2	0.8	0.483333	0.44	0.88	0.586667	0.10583
Fold2.Rep1	0.314148	232	0	0.421632	0.648	0.580274	0.88	0.171429	0.828571	0.466667	0.431373	0.88	0.578947	0.0710072
Fold2.Rep1	0.302385	246	0	0.421632	0.648	0.580274	0.88	0.142857	0.857143	0.45	0.423077	0.88	0.571429	0.0331497
Fold2.Rep1	0.297818	251	0	0.421632	0.648	0.580274	0.92	0.142857	0.857143	0.466667	0.433962	0.92	0.589744	0.0965321
Fold2.Rep1	0.278828	260	0	0.421632	0.648	0.580274	0.92	0.114286	0.885714	0.45	0.425926	0.92	0.582278	0.0563436
Fold2.Rep1	0.252297	269	0	0.421632	0.648	0.580274	0.96	0.114286	0.885714	0.466667	0.436364	0.96	0.6	0.132508
Fold2.Rep1	0.252078	274	0	0.421632	0.648	0.580274	1	0.114286	0.885714	0.483333	0.446429	1	0.617284	0.225877
Fold2.Rep1	0.223995	278	0	0.421632	0.648	0.580274	1	0.0857143	0.914286	0.466667	0.438596	1	0.609756	0.193892
Fold2.Rep1	0.219771	288	0	0.421632	0.648	0.580274	1	0.0571429	0.942857	0.45	0.431034	1	0.60241	0.156941
Fold2.Rep1	0.20429	289	0	0.421632	0.648	0.580274	1	0.0285714	0.971429	0.433333	0.423729	1	0.595238	0.11003
Fold2.Rep1	0.162202	290	0	0.421632	0.648	0.580274	1	0	1	0.416667	0.416667	1	0.588235	0
Fold2.Rep1	0.629863	10	0	0.474211	0.650286	0.582387	0.04	1	0	0.6	1	0.04	0.0769231	0.154042
Fold2.Rep1	0.612298	13	0	0.474211	0.650286	0.582387	0.04	0.971429	0.0285714	0.583333	0.5	0.04	0.0740741	0.0313882
Fold2.Rep1	0.592158	17	0	0.474211	0.650286	0.582387	0.08	0.971429	0.0285714	0.6	0.666667	0.08	0.142857	0.116335
Fold2.Rep1	0.592145	18	0	0.474211	0.650286	0.582387	0.08	0.942857	0.0571429	0.583333	0.5	0.08	0.137931	0.0451754
Fold2.Rep1	0.555486	24	0	0.474211	0.650286	0.582387	0.08	0.914286	0.0857143	0.566667	0.4	0.08	0.133333	-0.0101929
Fold2.Rep1	0.536904	25	0	0.474211	0.650286	0.582387	0.12	0.914286	0.0857143	0.583333	0.5	0.12	0.193548	0.0563436
Fold2.Rep1	0.53654	28	0	0.474211	0.650286	0.582387	0.16	0.914286	0.0857143	0.6	0.571429	0.16	0.25	0.114083
Fold2.Rep1	0.534101	31	0	0.474211	0.650286	0.582387	0.16	0.885714	0.114286	0.583333	0.5	0.16	0.242424	0.0662994
Fold2.Rep1	0.527674	38	0	0.474211	0.650286	0.582387	0.16	0.857143	0.142857	0.566667	0.444444	0.16	0.235294	0.0236691
Fold2.Rep1	0.525784	41	0	0.474211	0.650286	0.582387	0.16	0.828571	0.171429	0.55	0.4	0.16	0.228571	-0.0151186
Fold2.Rep1	0.521387	42	0	0.474211	0.650286	0.582387	0.2	0.828571	0.171429	0.566667	0.454545	0.2	0.277778	0.0364034
Fold2.Rep1	0.493414	43	0	0.474211	0.650286	0.582387	0.24	0.828571	0.171429	0.583333	0.5	0.24	0.324324	0.0845154
Fold2.Rep1	0.492169	45	0	0.474211	0.650286	0.582387	0.28	0.828571	0.171429	0.6	0.538462	0.28	0.368421	0.129927
Fold2.Rep1	0.483427	46	0	0.474211	0.650286	0.582387	0.32	0.828571	0.171429	0.616667	0.571429	0.32	0.410256	0.173179
Fold2.Rep1	0.481549	53	0	0.474211	0.650286	0.582387	0.32	0.8	0.2	0.6	0.533333	0.32	0.4	0.136626
Fold2.Rep1	0.476552	54	0	0.474211	0.650286	0.582387	0.32	0.771429	0.228571	0.583333	0.5	0.32	0.390244	0.101929
Fold2.Rep1	0.476026	61	0	0.474211	0.650286	0.582387	0.32	0.742857	0.257143	0.566667	0.470588	0.32	0.380952	0.0687702
Fold2.Rep1	0.469337	63	0	0.474211	0.650286	0.582387	0.36	0.742857	0.257143	0.583333	0.5	0.36	0.418605	0.110657
Fold2.Rep1	0.463692	74	0	0.474211	0.650286	0.582387	0.36	0.714286	0.285714	0.566667	0.473684	0.36	0.409091	0.0787301
Fold2.Rep1	0.461006	83	0	0.474211	0.650286	0.582387	0.36	0.685714	0.314286	0.55	0.45	0.36	0.4	0.0478091
Fold2.Rep1	0.456325	95	0	0.474211	0.650286	0.582387	0.4	0.685714	0.314286	0.566667	0.47619	0.4	0.434783	0.0885962
Fold2.Rep1	0.455809	96	0	0.474211	0.650286	0.582387	0.44	0.685714	0.314286	0.583333	0.5	0.44	0.468085	0.128613
Fold2.Rep1	0.436985	102	0	0.474211	0.650286	0.582387	0.48	0.685714	0.314286	0.6	0.521739	0.48	0.5	0.168035
Fold2.Rep1	0.431208	110	0	0.474211	0.650286	0.582387	0.48	0.657143	0.342857	0.583333	0.5	0.48	0.489796	0.138013
Fold2.Rep1	0.42976	114	0	0.474211	0.650286	0.582387	0.52	0.657143	0.342857	0.6	0.52	0.52	0.52	0.177143
Fold2.Rep1	0.429739	119	0	0.474211	0.650286	0.582387	0.56	0.657143	0.342857	0.616667	0.538462	0.56	0.54902	0.216035
Fold2.Rep1	0.424887	123	0	0.474211	0.650286	0.582387	0.56	0.628571	0.371429	0.6	0.518519	0.56	0.538462	0.186871
Fold2.Rep1	0.423828	124	0	0.474211	0.650286	0.582387	0.6	0.628571	0.371429	0.616667	0.535714	0.6	0.566038	0.225877
Fold2.Rep1	0.423227	134	0	0.474211	0.650286	0.582387	0.64	0.628571	0.371429	0.633333	0.551724	0.64	0.592593	0.264962
Fold2.Rep1	0.415536	136	0	0.474211	0.650286	0.582387	0.64	0.6	0.4	0.616667	0.533333	0.64	0.581818	0.236643
Fold2.Rep1	0.406927	141	0	0.474211	0.650286	0.582387	0.68	0.6	0.4	0.633333	0.548387	0.68	0.607143	0.276237
Fold2.Rep1	0.405026	143	0	0.474211	0.650286	0.582387	0.68	0.571429	0.428571	0.616667	0.53125	0.68	0.596491	0.248465
Fold2.Rep1	0.402212	158	0	0.474211	0.650286	0.582387	0.68	0.542857	0.457143	0.6	0.515152	0.68	0.586207	0.220847
Fold2.Rep1	0.383995	160	0	0.474211	0.650286	0.582387	0.68	0.514286	0.485714	0.583333	0.5	0.68	0.576271	0.193294
Fold2.Rep1	0.383041	163	0	0.474211	0.650286	0.582387	0.68	0.485714	0.514286	0.566667	0.485714	0.68	0.566667	0.165714
Fold2.Rep1	0.382924	167	0	0.474211	0.650286	0.582387	0.72	0.485714	0.514286	0.583333	0.5	0.72	0.590164	0.20702
Fold2.Rep1	0.380431	178	0	0.474211	0.650286	0.582387	0.72	0.457143	0.542857	0.566667	0.486486	0.72	0.580645	0.179623
Fold2.Rep1	0.375633	188	0	0.474211	0.650286	0.582387	0.72	0.428571	0.571429	0.55	0.473684	0.72	0.571429	0.151997
Fold2.Rep1	0.363868	189	0	0.474211	0.650286	0.582387	0.72	0.4	0.6	0.533333	0.461538	0.72	0.5625	0.124035
Fold2.Rep1	0.360377	192	0	0.474211	0.650286	0.582387	0.72	0.371429	0.628571	0.516667	0.45	0.72	0.553846	0.0956183
Fold2.Rep1	0.359277	193	0	0.474211	0.650286	0.582387	0.72	0.342857	0.657143	0.5	0.439024	0.72	0.545455	0.0666177
Fold2.Rep1	0.357919	197	0	0.474211	0.650286	0.582387	0.76	0.342857	0.657143	0.516667	0.452381	0.76	0.567164	0.110657
Fold2.Rep1	0.354065	199	0	0.474211	0.650286	0.582387	0.76	0.314286	0.685714	0.5	0.44186	0.76	0.558824	0.0812738
Fold2.Rep1	0.3473	208	0	0.474211	0.650286	0.582387	0.76	0.285714	0.714286	0.483333	0.431818	0.76	0.550725	0.0509647
Fold2.Rep1	0.342938	211	0	0.474211	0.650286	0.582387	0.76	0.257143	0.742857	0.466667	0.422222	0.76	0.542857	0.019518
Fold2.Rep1	0.339007	212	0	0.474211	0.650286	0.582387	0.76	0.228571	0.771429	0.45	0.413043	0.76	0.535211	-0.0133215
Fold2.Rep1	0.334462	218	0	0.474211	0.650286	0.582387	0.76	0.2	0.8	0.433333	0.404255	0.76	0.527778	-0.0478678
Fold2.Rep1	0.330903	220	0	0.474211	0.650286	0.582387	0.8	0.2	0.8	0.45	0.416667	0.8	0.547945	-4.00345e-17
Fold2.Rep1	0.325617	221	0	0.474211	0.650286	0.582387	0.84	0.2	0.8	0.466667	0.428571	0.84	0.567568	0.0509647
Fold2.Rep1	0.319779	224	0	0.474211	0.650286	0.582387	0.88	0.2	0.8	0.483333	0.44	0.88	0.586667	0.10583
Fold2.Rep1	0.316567	232	0	0.474211	0.650286	0.582387	0.88	0.171429	0.828571	0.466667	0.431373	0.88	0.578947	0.0710072
Fold2.Rep1	0.306119	246	0	0.474211	0.650286	0.582387	0.88	0.142857	0.857143	0.45	0.423077	0.88	0.571429	0.0331497
Fold2.Rep1	0.304742	251	0	0.474211	0.650286	0.582387	0.92	0.142857	0.857143	0.466667	0.433962	0.92	0.589744	0.0965321
Fold2.Rep1	0.286829	260	0	0.474211	0.650286	0.582387	0.92	0.114286	0.885714	0.45	0.425926	0.92	0.582278	0.0563436
Fold2.Rep1	0.258641	269	0	0.474211	0.650286	0.582387	0.96	0.114286	0.885714	0.466667	0.436364	0.96	0.6	0.132508
Fold2.Rep1	0.256344	274	0	0.474211	0.650286	0.582387	1	0.114286	0.885714	0.483333	0.446429	1	0.617284	0.225877
Fold2.Rep1	0.230667	278	0	0.474211	0.650286	0.582387	1	0.0857143	0.914286	0.466667	0.438596	1	0.609756	0.193892
Fold2.Rep1	0.225317	288	0	0.474211	0.650286	0.582387	1	0.0571429	0.942857	0.45	0.431034	1	0.60241	0.156941
Fold2.Rep1	0.212544	289	0	0.474211	0.650286	0.582387	1	0.0285714	0.971429	0.433333	0.423729	1	0.595238	0.11003
Fold2.Rep1	0.172708	290	0	0.474211	0.650286	0.582387	1	0	1	0.416667	0.416667	1	0.588235	0
Fold2.Rep1	0.622895	10	0	0.526789	0.650286	0.581599	0.04	1	0	0.6	1	0.04	0.0769231	0.154042
Fold2.Rep1	0.605241	13	0	0.526789	0.650286	0.581599	0.04	0.971429	0.0285714	0.583333	0.5	0.04	0.0740741	0.0313882
Fold2.Rep1	0.58749	17	0	0.526789	0.650286	0.581599	0.08	0.971429	0.0285714	0.6	0.666667	0.08	0.142857	0.116335
Fold2.Rep1	0.585938	18	0	0.526789	0.650286	0.581599	0.08	0.942857	0.0571429	0.583333	0.5	0.08	0.137931	0.0451754
Fold2.Rep1	0.551351	24	0	0.526789	0.650286	0.581599	0.08	0.914286	0.0857143	0.566667	0.4	0.08	0.133333	-0.0101929
Fold2.Rep1	0.534858	25	0	0.526789	0.650286	0.581599	0.12	0.914286	0.0857143	0.583333	0.5	0.12	0.193548	0.0563436
Fold2.Rep1	0.532314	28	0	0.526789	0.650286	0.581599	0.16	0.914286	0.0857143	0.6	0.571429	0.16	0.25	0.114083
Fold2.Rep1	0.528912	31	0	0.526789	0.650286	0.581599	0.16	0.885714	0.114286	0.583333	0.5	0.16	0.242424	0.0662994
Fold2.Rep1	0.523149	38	0	0.526789	0.650286	0.581599	0.16	0.857143	0.142857	0.566667	0.444444	0.16	0.235294	0.0236691
Fold2.Rep1	0.522921	41	0	0.526789	0.650286	0.581599	0.16	0.828571	0.171429	0.55	0.4	0.16	0.228571	-0.0151186
Fold2.Rep1	0.51763	42	0	0.526789	0.650286	0.581599	0.2	0.828571	0.171429	0.566667	0.454545	0.2	0.277778	0.0364034
Fold2.Rep1	0.490913	43	0	0.526789	0.650286	0.581599	0.24	0.828571	0.171429	0.583333	0.5	0.24	0.324324	0.0845154
Fold2.Rep1	0.489565	45	0	0.526789	0.650286	0.581599	0.28	0.828571	0.171429	0.6	0.538462	0.28	0.368421	0.129927
Fold2.Rep1	0.48141	46	0	0.526789	0.650286	0.581599	0.32	0.828571	0.171429	0.616667	0.571429	0.32	0.410256	0.173179
Fold2.Rep1	0.474061	53	0	0.526789	0.650286	0.581599	0.32	0.8	0.2	0.6	0.533333	0.32	0.4	0.136626
Fold2.Rep1	0.473629	54	0	0.526789	0.650286	0.581599	0.32	0.771429	0.228571	0.583333	0.5	0.32	0.390244	0.101929
Fold2.Rep1	0.472694	61	0	0.526789	0.650286	0.581599	0.32	0.742857	0.257143	0.566667	0.470588	0.32	0.380952	0.0687702
Fold2.Rep1	0.46869	63	0	0.526789	0.650286	0.581599	0.36	0.742857	0.257143	0.583333	0.5	0.36	0.418605	0.110657
Fold2.Rep1	0.460747	74	0	0.526789	0.650286	0.581599	0.36	0.714286	0.285714	0.566667	0.473684	0.36	0.409091	0.0787301
Fold2.Rep1	0.458624	83	0	0.526789	0.650286	0.581599	0.36	0.685714	0.314286	0.55	0.45	0.36	0.4	0.0478091
Fold2.Rep1	0.452735	95	0	0.526789	0.650286	0.581599	0.4	0.685714	0.314286	0.566667	0.47619	0.4	0.434783	0.0885962
Fold2.Rep1	0.452673	96	0	0.526789	0.650286	0.581599	0.44	0.685714	0.314286	0.583333	0.5	0.44	0.468085	0.128613
Fold2.Rep1	0.434994	102	0	0.526789	0.650286	0.581599	0.48	0.685714	0.314286	0.6	0.521739	0.48	0.5	0.168035
Fold2.Rep1	0.432599	110	0	0.526789	0.650286	0.581599	0.52	0.685714	0.314286	0.616667	0.541667	0.52	0.530612	0.20702
Fold2.Rep1	0.431993	114	0	0.526789	0.650286	0.581599	0.52	0.657143	0.342857	0.6	0.52	0.52	0.52	0.177143
Fold2.Rep1	0.429931	119	0	0.526789	0.650286	0.581599	0.56	0.657143	0.342857	0.616667	0.538462	0.56	0.54902	0.216035
Fold2.Rep1	0.423967	123	0	0.526789	0.650286	0.581599	0.6	0.657143	0.342857	0.633333	0.555556	0.6	0.576923	0.254824
Fold2.Rep1	0.419842	124	0	0.526789	0.650286	0.581599	0.6	0.628571	0.371429	0.616667	0.535714	0.6	0.566038	0.225877
Fold2.Rep1	0.419116	134	0	0.526789	0.650286	0.581599	0.64	0.628571	0.371429	0.633333	0.551724	0.64	0.592593	0.264962
Fold2.Rep1	0.417451	136	0	0.526789	0.650286	0.581599	0.64	0.6	0.4	0.616667	0.533333	0.64	0.581818	0.236643
Fold2.Rep1	0.406795	141	0	0.526789	0.650286	0.581599	0.64	0.571429	0.428571	0.6	0.516129	0.64	0.571429	0.208587
Fold2.Rep1	0.406206	143	0	0.526789	0.650286	0.581599	0.68	0.571429	0.428571	0.616667	0.53125	0.68	0.596491	0.248465
Fold2.Rep1	0.404328	158	0	0.526789	0.650286	0.581599	0.68	0.542857	0.457143	0.6	0.515152	0.68	0.586207	0.220847
Fold2.Rep1	0.386426	160	0	0.526789	0.650286	0.581599	0.72	0.542857	0.457143	0.616667	0.529412	0.72	0.610169	0.261516
Fold2.Rep1	0.385197	163	0	0.526789	0.650286	0.581599	0.72	0.514286	0.485714	0.6	0.514286	0.72	0.6	0.234286
Fold2.Rep1	0.384937	167	0	0.526789	0.650286	0.581599	0.72	0.485714	0.514286	0.583333	0.5	0.72	0.590164	0.20702
Fold2.Rep1	0.382007	178	0	0.526789	0.650286	0.581599	0.72	0.457143	0.542857	0.566667	0.486486	0.72	0.580645	0.179623
Fold2.Rep1	0.381063	188	0	0.526789	0.650286	0.581599	0.72	0.428571	0.571429	0.55	0.473684	0.72	0.571429	0.151997
Fold2.Rep1	0.363619	189	0	0.526789	0.650286	0.581599	0.72	0.4	0.6	0.533333	0.461538	0.72	0.5625	0.124035
Fold2.Rep1	0.363303	192	0	0.526789	0.650286	0.581599	0.72	0.371429	0.628571	0.516667	0.45	0.72	0.553846	0.0956183
Fold2.Rep1	0.360538	193	0	0.526789	0.650286	0.581599	0.72	0.342857	0.657143	0.5	0.439024	0.72	0.545455	0.0666177
Fold2.Rep1	0.355753	197	0	0.526789	0.650286	0.581599	0.76	0.342857	0.657143	0.516667	0.452381	0.76	0.567164	0.110657
Fold2.Rep1	0.354299	199	0	0.526789	0.650286	0.581599	0.76	0.314286	0.685714	0.5	0.44186	0.76	0.558824	0.0812738
Fold2.Rep1	0.350274	208	0	0.526789	0.650286	0.581599	0.76	0.285714	0.714286	0.483333	0.431818	0.76	0.550725	0.0509647
Fold2.Rep1	0.343584	211	0	0.526789	0.650286	0.581599	0.76	0.257143	0.742857	0.466667	0.422222	0.76	0.542857	0.019518
Fold2.Rep1	0.343568	212	0	0.526789	0.650286	0.581599	0.76	0.228571	0.771429	0.45	0.413043	0.76	0.535211	-0.0133215
Fold2.Rep1	0.337049	218	0	0.526789	0.650286	0.581599	0.76	0.2	0.8	0.433333	0.404255	0.76	0.527778	-0.0478678
Fold2.Rep1	0.331241	220	0	0.526789	0.650286	0.581599	0.8	0.2	0.8	0.45	0.416667	0.8	0.547945	-4.00345e-17
Fold2.Rep1	0.328707	221	0	0.526789	0.650286	0.581599	0.84	0.2	0.8	0.466667	0.428571	0.84	0.567568	0.0509647
Fold2.Rep1	0.324657	224	0	0.526789	0.650286	0.581599	0.88	0.2	0.8	0.483333	0.44	0.88	0.586667	0.10583
Fold2.Rep1	0.318865	232	0	0.526789	0.650286	0.581599	0.88	0.171429	0.828571	0.466667	0.431373	0.88	0.578947	0.0710072
Fold2.Rep1	0.310954	246	0	0.526789	0.650286	0.581599	0.92	0.171429	0.828571	0.483333	0.442308	0.92	0.597403	0.132599
Fold2.Rep1	0.309683	251	0	0.526789	0.650286	0.581599	0.92	0.142857	0.857143	0.466667	0.433962	0.92	0.589744	0.0965321
Fold2.Rep1	0.293847	260	0	0.526789	0.650286	0.581599	0.92	0.114286	0.885714	0.45	0.425926	0.92	0.582278	0.0563436
Fold2.Rep1	0.264373	269	0	0.526789	0.650286	0.581599	0.96	0.114286	0.885714	0.466667	0.436364	0.96	0.6	0.132508
Fold2.Rep1	0.260282	274	0	0.526789	0.650286	0.581599	1	0.114286	0.885714	0.483333	0.446429	1	0.617284	0.225877
Fold2.Rep1	0.23677	278	0	0.526789	0.650286	0.581599	1	0.0857143	0.914286	0.466667	0.438596	1	0.609756	0.193892
Fold2.Rep1	0.230502	288	0	0.526789	0.650286	0.581599	1	0.0571429	0.942857	0.45	0.431034	1	0.60241	0.156941
Fold2.Rep1	0.220061	289	0	0.526789	0.650286	0.581599	1	0.0285714	0.971429	0.433333	0.423729	1	0.595238	0.11003
Fold2.Rep1	0.182372	290	0	0.526789	0.650286	0.581599	1	0	1	0.416667	0.416667	1	0.588235	0
Fold2.Rep1	0.61643	10	0	0.579368	0.648	0.580415	0.04	1	0	0.6	1	0.04	0.0769231	0.154042
Fold2.Rep1	0.598751	13	0	0.579368	0.648	0.580415	0.04	0.971429	0.0285714	0.583333	0.5	0.04	0.0740741	0.0313882
Fold2.Rep1	0.583116	17	0	0.579368	0.648	0.580415	0.08	0.971429	0.0285714	0.6	0.666667	0.08	0.142857	0.116335
Fold2.Rep1	0.580274	18	0	0.579368	0.648	0.580415	0.08	0.942857	0.0571429	0.583333	0.5	0.08	0.137931	0.0451754
Fold2.Rep1	0.547529	24	0	0.579368	0.648	0.580415	0.08	0.914286	0.0857143	0.566667	0.4	0.08	0.133333	-0.0101929
Fold2.Rep1	0.532898	25	0	0.579368	0.648	0.580415	0.12	0.914286	0.0857143	0.583333	0.5	0.12	0.193548	0.0563436
Fold2.Rep1	0.528466	28	0	0.579368	0.648	0.580415	0.16	0.914286	0.0857143	0.6	0.571429	0.16	0.25	0.114083
Fold2.Rep1	0.524272	31	0	0.579368	0.648	0.580415	0.16	0.885714	0.114286	0.583333	0.5	0.16	0.242424	0.0662994
Fold2.Rep1	0.520614	38	0	0.579368	0.648	0.580415	0.16	0.857143	0.142857	0.566667	0.444444	0.16	0.235294	0.0236691
Fold2.Rep1	0.518655	41	0	0.579368	0.648	0.580415	0.16	0.828571	0.171429	0.55	0.4	0.16	0.228571	-0.0151186
Fold2.Rep1	0.514318	42	0	0.579368	0.648	0.580415	0.2	0.828571	0.171429	0.566667	0.454545	0.2	0.277778	0.0364034
Fold2.Rep1	0.488653	43	0	0.579368	0.648	0.580415	0.24	0.828571	0.171429	0.583333	0.5	0.24	0.324324	0.0845154
Fold2.Rep1	0.487156	45	0	0.579368	0.648	0.580415	0.28	0.828571	0.171429	0.6	0.538462	0.28	0.368421	0.129927
Fold2.Rep1	0.47948	46	0	0.579368	0.648	0.580415	0.32	0.828571	0.171429	0.616667	0.571429	0.32	0.410256	0.173179
Fold2.Rep1	0.472292	53	0	0.579368	0.648	0.580415	0.32	0.8	0.2	0.6	0.533333	0.32	0.4	0.136626
Fold2.Rep1	0.469356	54	0	0.579368	0.648	0.580415	0.32	0.771429	0.228571	0.583333	0.5	0.32	0.390244	0.101929
Fold2.Rep1	0.468044	61	0	0.579368	0.648	0.580415	0.36	0.771429	0.228571	0.6	0.529412	0.36	0.428571	0.143792
Fold2.Rep1	0.466825	63	0	0.579368	0.648	0.580415	0.36	0.742857	0.257143	0.583333	0.5	0.36	0.418605	0.110657
Fold2.Rep1	0.460393	74	0	0.579368	0.648	0.580415	0.36	0.714286	0.285714	0.566667	0.473684	0.36	0.409091	0.0787301
Fold2.Rep1	0.454167	83	0	0.579368	0.648	0.580415	0.36	0.685714	0.314286	0.55	0.45	0.36	0.4	0.0478091
Fold2.Rep1	0.450038	95	0	0.579368	0.648	0.580415	0.4	0.685714	0.314286	0.566667	0.47619	0.4	0.434783	0.0885962
Fold2.Rep1	0.449583	96	0	0.579368	0.648	0.580415	0.44	0.685714	0.314286	0.583333	0.5	0.44	0.468085	0.128613
Fold2.Rep1	0.435081	102	0	0.579368	0.648	0.580415	0.48	0.685714	0.314286	0.6	0.521739	0.48	0.5	0.168035
Fold2.Rep1	0.433345	110	0	0.579368	0.648	0.580415	0.52	0.685714	0.314286	0.616667	0.541667	0.52	0.530612	0.20702
Fold2.Rep1	0.432729	114	0	0.579368	0.648	0.580415	0.52	0.657143	0.342857	0.6	0.52	0.52	0.52	0.177143
Fold2.Rep1	0.429979	119	0	0.579368	0.648	0.580415	0.56	0.657143	0.342857	0.616667	0.538462	0.56	0.54902	0.216035
Fold2.Rep1	0.424043	123	0	0.579368	0.648	0.580415	0.6	0.657143	0.342857	0.633333	0.555556	0.6	0.576923	0.254824
Fold2.Rep1	0.419062	124	0	0.579368	0.648	0.580415	0.6	0.628571	0.371429	0.616667	0.535714	0.6	0.566038	0.225877
Fold2.Rep1	0.415659	134	0	0.579368	0.648	0.580415	0.64	0.628571	0.371429	0.633333	0.551724	0.64	0.592593	0.264962
Fold2.Rep1	0.415545	136	0	0.579368	0.648	0.580415	0.64	0.6	0.4	0.616667	0.533333	0.64	0.581818	0.236643
Fold2.Rep1	0.408271	141	0	0.579368	0.648	0.580415	0.64	0.571429	0.428571	0.6	0.516129	0.64	0.571429	0.208587
Fold2.Rep1	0.406231	143	0	0.579368	0.648	0.580415	0.64	0.542857	0.457143	0.583333	0.5	0.64	0.561404	0.180702
Fold2.Rep1	0.405687	158	0	0.579368	0.648	0.580415	0.68	0.542857	0.457143	0.6	0.515152	0.68	0.586207	0.220847
Fold2.Rep1	0.389441	160	0	0.579368	0.648	0.580415	0.72	0.542857	0.457143	0.616667	0.529412	0.72	0.610169	0.261516
Fold2.Rep1	0.387127	163	0	0.579368	0.648	0.580415	0.72	0.514286	0.485714	0.6	0.514286	0.72	0.6	0.234286
Fold2.Rep1	0.385851	167	0	0.579368	0.648	0.580415	0.72	0.485714	0.514286	0.583333	0.5	0.72	0.590164	0.20702
Fold2.Rep1	0.385848	178	0	0.579368	0.648	0.580415	0.72	0.457143	0.542857	0.566667	0.486486	0.72	0.580645	0.179623
Fold2.Rep1	0.383501	188	0	0.579368	0.648	0.580415	0.72	0.428571	0.571429	0.55	0.473684	0.72	0.571429	0.151997
Fold2.Rep1	0.36696	189	0	0.579368	0.648	0.580415	0.72	0.4	0.6	0.533333	0.461538	0.72	0.5625	0.124035
Fold2.Rep1	0.363493	192	0	0.579368	0.648	0.580415	0.72	0.371429	0.628571	0.516667	0.45	0.72	0.553846	0.0956183
Fold2.Rep1	0.360757	193	0	0.579368	0.648	0.580415	0.72	0.342857	0.657143	0.5	0.439024	0.72	0.545455	0.0666177
Fold2.Rep1	0.354629	197	0	0.579368	0.648	0.580415	0.72	0.314286	0.685714	0.483333	0.428571	0.72	0.537313	0.0368856
Fold2.Rep1	0.354075	199	0	0.579368	0.648	0.580415	0.76	0.314286	0.685714	0.5	0.44186	0.76	0.558824	0.0812738
Fold2.Rep1	0.352973	208	0	0.579368	0.648	0.580415	0.76	0.285714	0.714286	0.483333	0.431818	0.76	0.550725	0.0509647
Fold2.Rep1	0.347635	211	0	0.579368	0.648	0.580415	0.76	0.257143	0.742857	0.466667	0.422222	0.76	0.542857	0.019518
Fold2.Rep1	0.344237	212	0	0.579368	0.648	0.580415	0.76	0.228571	0.771429	0.45	0.413043	0.76	0.535211	-0.0133215
Fold2.Rep1	0.339406	218	0	0.579368	0.648	0.580415	0.76	0.2	0.8	0.433333	0.404255	0.76	0.527778	-0.0478678
Fold2.Rep1	0.331681	220	0	0.579368	0.648	0.580415	0.8	0.2	0.8	0.45	0.416667	0.8	0.547945	-4.00345e-17
Fold2.Rep1	0.331536	221	0	0.579368	0.648	0.580415	0.84	0.2	0.8	0.466667	0.428571	0.84	0.567568	0.0509647
Fold2.Rep1	0.329058	224	0	0.579368	0.648	0.580415	0.88	0.2	0.8	0.483333	0.44	0.88	0.586667	0.10583
Fold2.Rep1	0.321052	232	0	0.579368	0.648	0.580415	0.88	0.171429	0.828571	0.466667	0.431373	0.88	0.578947	0.0710072
Fold2.Rep1	0.316562	246	0	0.579368	0.648	0.580415	0.92	0.171429	0.828571	0.483333	0.442308	0.92	0.597403	0.132599
Fold2.Rep1	0.313078	251	0	0.579368	0.648	0.580415	0.92	0.142857	0.857143	0.466667	0.433962	0.92	0.589744	0.0965321
Fold2.Rep1	0.300052	260	0	0.579368	0.648	0.580415	0.92	0.114286	0.885714	0.45	0.425926	0.92	0.582278	0.0563436
Fold2.Rep1	0.269587	269	0	0.579368	0.648	0.580415	0.96	0.114286	0.885714	0.466667	0.436364	0.96	0.6	0.132508
Fold2.Rep1	0.263949	274	0	0.579368	0.648	0.580415	1	0.114286	0.885714	0.483333	0.446429	1	0.617284	0.225877
Fold2.Rep1	0.242387	278	0	0.579368	0.648	0.580415	1	0.0857143	0.914286	0.466667	0.438596	1	0.609756	0.193892
Fold2.Rep1	0.23537	288	0	0.579368	0.648	0.580415	1	0.0571429	0.942857	0.45	0.431034	1	0.60241	0.156941
Fold2.Rep1	0.226945	289	0	0.579368	0.648	0.580415	1	0.0285714	0.971429	0.433333	0.423729	1	0.595238	0.11003
Fold2.Rep1	0.191288	290	0	0.579368	0.648	0.580415	1	0	1	0.416667	0.416667	1	0.588235	0
Fold2.Rep1	0.610411	10	0	0.631947	0.648	0.580415	0.04	1	0	0.6	1	0.04	0.0769231	0.154042
Fold2.Rep1	0.592754	13	0	0.631947	0.648	0.580415	0.04	0.971429	0.0285714	0.583333	0.5	0.04	0.0740741	0.0313882
Fold2.Rep1	0.578997	17	0	0.631947	0.648	0.580415	0.08	0.971429	0.0285714	0.6	0.666667	0.08	0.142857	0.116335
Fold2.Rep1	0.575074	18	0	0.631947	0.648	0.580415	0.08	0.942857	0.0571429	0.583333	0.5	0.08	0.137931	0.0451754
Fold2.Rep1	0.543975	24	0	0.631947	0.648	0.580415	0.08	0.914286	0.0857143	0.566667	0.4	0.08	0.133333	-0.0101929
Fold2.Rep1	0.531006	25	0	0.631947	0.648	0.580415	0.12	0.914286	0.0857143	0.583333	0.5	0.12	0.193548	0.0563436
Fold2.Rep1	0.52494	28	0	0.631947	0.648	0.580415	0.16	0.914286	0.0857143	0.6	0.571429	0.16	0.25	0.114083
Fold2.Rep1	0.520094	31	0	0.631947	0.648	0.580415	0.16	0.885714	0.114286	0.583333	0.5	0.16	0.242424	0.0662994
Fold2.Rep1	0.518177	38	0	0.631947	0.648	0.580415	0.16	0.857143	0.142857	0.566667	0.444444	0.16	0.235294	0.0236691
Fold2.Rep1	0.514802	41	0	0.631947	0.648	0.580415	0.16	0.828571	0.171429	0.55	0.4	0.16	0.228571	-0.0151186
Fold2.Rep1	0.511362	42	0	0.631947	0.648	0.580415	0.2	0.828571	0.171429	0.566667	0.454545	0.2	0.277778	0.0364034
Fold2.Rep1	0.486593	43	0	0.631947	0.648	0.580415	0.24	0.828571	0.171429	0.583333	0.5	0.24	0.324324	0.0845154
Fold2.Rep1	0.48492	45	0	0.631947	0.648	0.580415	0.28	0.828571	0.171429	0.6	0.538462	0.28	0.368421	0.129927
Fold2.Rep1	0.477643	46	0	0.631947	0.648	0.580415	0.32	0.828571	0.171429	0.616667	0.571429	0.32	0.410256	0.173179
Fold2.Rep1	0.470686	53	0	0.631947	0.648	0.580415	0.32	0.8	0.2	0.6	0.533333	0.32	0.4	0.136626
Fold2.Rep1	0.467397	54	0	0.631947	0.648	0.580415	0.36	0.8	0.2	0.616667	0.5625	0.36	0.439024	0.178377
Fold2.Rep1	0.466444	61	0	0.631947	0.648	0.580415	0.36	0.771429	0.228571	0.6	0.529412	0.36	0.428571	0.143792
Fold2.Rep1	0.460943	63	0	0.631947	0.648	0.580415	0.36	0.742857	0.257143	0.583333	0.5	0.36	0.418605	0.110657
Fold2.Rep1	0.459972	74	0	0.631947	0.648	0.580415	0.36	0.714286	0.285714	0.566667	0.473684	0.36	0.409091	0.0787301
Fold2.Rep1	0.450227	83	0	0.631947	0.648	0.580415	0.36	0.685714	0.314286	0.55	0.45	0.36	0.4	0.0478091
Fold2.Rep1	0.447661	95	0	0.631947	0.648	0.580415	0.4	0.685714	0.314286	0.566667	0.47619	0.4	0.434783	0.0885962
Fold2.Rep1	0.44695	96	0	0.631947	0.648	0.580415	0.44	0.685714	0.314286	0.583333	0.5	0.44	0.468085	0.128613
Fold2.Rep1	0.437235	102	0	0.631947	0.648	0.580415	0.48	0.685714	0.314286	0.6	0.521739	0.48	0.5	0.168035
Fold2.Rep1	0.43341	110	0	0.631947	0.648	0.580415	0.48	0.657143	0.342857	0.583333	0.5	0.48	0.489796	0.138013
Fold2.Rep1	0.431968	114	0	0.631947	0.648	0.580415	0.52	0.657143	0.342857	0.6	0.52	0.52	0.52	0.177143
Fold2.Rep1	0.429938	119	0	0.631947	0.648	0.580415	0.56	0.657143	0.342857	0.616667	0.538462	0.56	0.54902	0.216035
Fold2.Rep1	0.424077	123	0	0.631947	0.648	0.580415	0.6	0.657143	0.342857	0.633333	0.555556	0.6	0.576923	0.254824
Fold2.Rep1	0.420424	124	0	0.631947	0.648	0.580415	0.6	0.628571	0.371429	0.616667	0.535714	0.6	0.566038	0.225877
Fold2.Rep1	0.412737	134	0	0.631947	0.648	0.580415	0.64	0.628571	0.371429	0.633333	0.551724	0.64	0.592593	0.264962
Fold2.Rep1	0.411868	136	0	0.631947	0.648	0.580415	0.64	0.6	0.4	0.616667	0.533333	0.64	0.581818	0.236643
Fold2.Rep1	0.409516	141	0	0.631947	0.648	0.580415	0.64	0.571429	0.428571	0.6	0.516129	0.64	0.571429	0.208587
Fold2.Rep1	0.407941	143	0	0.631947	0.648	0.580415	0.64	0.542857	0.457143	0.583333	0.5	0.64	0.561404	0.180702
Fold2.Rep1	0.405327	158	0	0.631947	0.648	0.580415	0.68	0.542857	0.457143	0.6	0.515152	0.68	0.586207	0.220847
Fold2.Rep1	0.392057	160	0	0.631947	0.648	0.580415	0.72	0.542857	0.457143	0.616667	0.529412	0.72	0.610169	0.261516
Fold2.Rep1	0.390091	163	0	0.631947	0.648	0.580415	0.72	0.514286	0.485714	0.6	0.514286	0.72	0.6	0.234286
Fold2.Rep1	0.388866	167	0	0.631947	0.648	0.580415	0.72	0.485714	0.514286	0.583333	0.5	0.72	0.590164	0.20702
Fold2.Rep1	0.386731	178	0	0.631947	0.648	0.580415	0.72	0.457143	0.542857	0.566667	0.486486	0.72	0.580645	0.179623
Fold2.Rep1	0.384912	188	0	0.631947	0.648	0.580415	0.72	0.428571	0.571429	0.55	0.473684	0.72	0.571429	0.151997
Fold2.Rep1	0.370292	189	0	0.631947	0.648	0.580415	0.72	0.4	0.6	0.533333	0.461538	0.72	0.5625	0.124035
Fold2.Rep1	0.363469	192	0	0.631947	0.648	0.580415	0.72	0.371429	0.628571	0.516667	0.45	0.72	0.553846	0.0956183
Fold2.Rep1	0.361028	193	0	0.631947	0.648	0.580415	0.72	0.342857	0.657143	0.5	0.439024	0.72	0.545455	0.0666177
Fold2.Rep1	0.35544	197	0	0.631947	0.648	0.580415	0.72	0.314286	0.685714	0.483333	0.428571	0.72	0.537313	0.0368856
Fold2.Rep1	0.355034	199	0	0.631947	0.648	0.580415	0.72	0.285714	0.714286	0.466667	0.418605	0.72	0.529412	0.00625183
Fold2.Rep1	0.352791	208	0	0.631947	0.648	0.580415	0.76	0.285714	0.714286	0.483333	0.431818	0.76	0.550725	0.0509647
Fold2.Rep1	0.35125	211	0	0.631947	0.648	0.580415	0.76	0.257143	0.742857	0.466667	0.422222	0.76	0.542857	0.019518
Fold2.Rep1	0.344935	212	0	0.631947	0.648	0.580415	0.76	0.228571	0.771429	0.45	0.413043	0.76	0.535211	-0.0133215
Fold2.Rep1	0.341568	218	0	0.631947	0.648	0.580415	0.76	0.2	0.8	0.433333	0.404255	0.76	0.527778	-0.0478678
Fold2.Rep1	0.33414	220	0	0.631947	0.648	0.580415	0.8	0.2	0.8	0.45	0.416667	0.8	0.547945	-4.00345e-17
Fold2.Rep1	0.333049	221	0	0.631947	0.648	0.580415	0.84	0.2	0.8	0.466667	0.428571	0.84	0.567568	0.0509647
Fold2.Rep1	0.332206	224	0	0.631947	0.648	0.580415	0.88	0.2	0.8	0.483333	0.44	0.88	0.586667	0.10583
Fold2.Rep1	0.323138	232	0	0.631947	0.648	0.580415	0.88	0.171429	0.828571	0.466667	0.431373	0.88	0.578947	0.0710072
Fold2.Rep1	0.321648	246	0	0.631947	0.648	0.580415	0.92	0.171429	0.828571	0.483333	0.442308	0.92	0.597403	0.132599
Fold2.Rep1	0.316307	251	0	0.631947	0.648	0.580415	0.92	0.142857	0.857143	0.466667	0.433962	0.92	0.589744	0.0965321
Fold2.Rep1	0.305573	260	0	0.631947	0.648	0.580415	0.92	0.114286	0.885714	0.45	0.425926	0.92	0.582278	0.0563436
Fold2.Rep1	0.274358	269	0	0.631947	0.648	0.580415	0.96	0.114286	0.885714	0.466667	0.436364	0.96	0.6	0.132508
Fold2.Rep1	0.267388	274	0	0.631947	0.648	0.580415	1	0.114286	0.885714	0.483333	0.446429	1	0.617284	0.225877
Fold2.Rep1	0.247582	278	0	0.631947	0.648	0.580415	1	0.0857143	0.914286	0.466667	0.438596	1	0.609756	0.193892
Fold2.Rep1	0.239956	288	0	0.631947	0.648	0.580415	1	0.0571429	0.942857	0.45	0.431034	1	0.60241	0.156941
Fold2.Rep1	0.233279	289	0	0.631947	0.648	0.580415	1	0.0285714	0.971429	0.433333	0.423729	1	0.595238	0.11003
Fold2.Rep1	0.199528	290	0	0.631947	0.648	0.580415	1	0	1	0.416667	0.416667	1	0.588235	0
Fold2.Rep1	0.604868	10	0	0.684526	0.645714	0.574967	0.04	1	0	0.6	1	0.04	0.0769231	0.154042
Fold2.Rep1	0.587274	13	0	0.684526	0.645714	0.574967	0.04	0.971429	0.0285714	0.583333	0.5	0.04	0.0740741	0.0313882
Fold2.Rep1	0.575151	17	0	0.684526	0.645714	0.574967	0.08	0.971429	0.0285714	0.6	0.666667	0.08	0.142857	0.116335
Fold2.Rep1	0.570348	18	0	0.684526	0.645714	0.574967	0.08	0.942857	0.0571429	0.583333	0.5	0.08	0.137931	0.0451754
Fold2.Rep1	0.540699	24	0	0.684526	0.645714	0.574967	0.08	0.914286	0.0857143	0.566667	0.4	0.08	0.133333	-0.0101929
Fold2.Rep1	0.529184	25	0	0.684526	0.645714	0.574967	0.12	0.914286	0.0857143	0.583333	0.5	0.12	0.193548	0.0563436
Fold2.Rep1	0.52174	28	0	0.684526	0.645714	0.574967	0.16	0.914286	0.0857143	0.6	0.571429	0.16	0.25	0.114083
Fold2.Rep1	0.516377	31	0	0.684526	0.645714	0.574967	0.16	0.885714	0.114286	0.583333	0.5	0.16	0.242424	0.0662994
Fold2.Rep1	0.515861	38	0	0.684526	0.645714	0.574967	0.16	0.857143	0.142857	0.566667	0.444444	0.16	0.235294	0.0236691
Fold2.Rep1	0.511362	41	0	0.684526	0.645714	0.574967	0.16	0.828571	0.171429	0.55	0.4	0.16	0.228571	-0.0151186
Fold2.Rep1	0.508747	42	0	0.684526	0.645714	0.574967	0.2	0.828571	0.171429	0.566667	0.454545	0.2	0.277778	0.0364034
Fold2.Rep1	0.484731	43	0	0.684526	0.645714	0.574967	0.24	0.828571	0.171429	0.583333	0.5	0.24	0.324324	0.0845154
Fold2.Rep1	0.482865	45	0	0.684526	0.645714	0.574967	0.28	0.828571	0.171429	0.6	0.538462	0.28	0.368421	0.129927
Fold2.Rep1	0.475918	46	0	0.684526	0.645714	0.574967	0.32	0.828571	0.171429	0.616667	0.571429	0.32	0.410256	0.173179
Fold2.Rep1	0.46924	53	0	0.684526	0.645714	0.574967	0.32	0.8	0.2	0.6	0.533333	0.32	0.4	0.136626
Fold2.Rep1	0.466748	54	0	0.684526	0.645714	0.574967	0.36	0.8	0.2	0.616667	0.5625	0.36	0.439024	0.178377
Fold2.Rep1	0.463945	61	0	0.684526	0.645714	0.574967	0.36	0.771429	0.228571	0.6	0.529412	0.36	0.428571	0.143792
Fold2.Rep1	0.459499	63	0	0.684526	0.645714	0.574967	0.36	0.742857	0.257143	0.583333	0.5	0.36	0.418605	0.110657
Fold2.Rep1	0.455957	74	0	0.684526	0.645714	0.574967	0.36	0.714286	0.285714	0.566667	0.473684	0.36	0.409091	0.0787301
Fold2.Rep1	0.446807	83	0	0.684526	0.645714	0.574967	0.36	0.685714	0.314286	0.55	0.45	0.36	0.4	0.0478091
Fold2.Rep1	0.445601	95	0	0.684526	0.645714	0.574967	0.4	0.685714	0.314286	0.566667	0.47619	0.4	0.434783	0.0885962
Fold2.Rep1	0.444752	96	0	0.684526	0.645714	0.574967	0.44	0.685714	0.314286	0.583333	0.5	0.44	0.468085	0.128613
Fold2.Rep1	0.439051	102	0	0.684526	0.645714	0.574967	0.48	0.685714	0.314286	0.6	0.521739	0.48	0.5	0.168035
Fold2.Rep1	0.434019	110	0	0.684526	0.645714	0.574967	0.48	0.657143	0.342857	0.583333	0.5	0.48	0.489796	0.138013
Fold2.Rep1	0.430843	114	0	0.684526	0.645714	0.574967	0.52	0.657143	0.342857	0.6	0.52	0.52	0.52	0.177143
Fold2.Rep1	0.429825	119	0	0.684526	0.645714	0.574967	0.56	0.657143	0.342857	0.616667	0.538462	0.56	0.54902	0.216035
Fold2.Rep1	0.42408	123	0	0.684526	0.645714	0.574967	0.6	0.657143	0.342857	0.633333	0.555556	0.6	0.576923	0.254824
Fold2.Rep1	0.421548	124	0	0.684526	0.645714	0.574967	0.6	0.628571	0.371429	0.616667	0.535714	0.6	0.566038	0.225877
Fold2.Rep1	0.410547	134	0	0.684526	0.645714	0.574967	0.6	0.6	0.4	0.6	0.517241	0.6	0.555556	0.197312
Fold2.Rep1	0.410331	136	0	0.684526	0.645714	0.574967	0.64	0.6	0.4	0.616667	0.533333	0.64	0.581818	0.236643
Fold2.Rep1	0.409446	141	0	0.684526	0.645714	0.574967	0.64	0.571429	0.428571	0.6	0.516129	0.64	0.571429	0.208587
Fold2.Rep1	0.408799	143	0	0.684526	0.645714	0.574967	0.64	0.542857	0.457143	0.583333	0.5	0.64	0.561404	0.180702
Fold2.Rep1	0.405113	158	0	0.684526	0.645714	0.574967	0.68	0.542857	0.457143	0.6	0.515152	0.68	0.586207	0.220847
Fold2.Rep1	0.394285	160	0	0.684526	0.645714	0.574967	0.72	0.542857	0.457143	0.616667	0.529412	0.72	0.610169	0.261516
Fold2.Rep1	0.393775	163	0	0.684526	0.645714	0.574967	0.72	0.514286	0.485714	0.6	0.514286	0.72	0.6	0.234286
Fold2.Rep1	0.390413	167	0	0.684526	0.645714	0.574967	0.72	0.485714	0.514286	0.583333	0.5	0.72	0.590164	0.20702
Fold2.Rep1	0.387582	178	0	0.684526	0.645714	0.574967	0.72	0.457143	0.542857	0.566667	0.486486	0.72	0.580645	0.179623
Fold2.Rep1	0.386226	188	0	0.684526	0.645714	0.574967	0.72	0.428571	0.571429	0.55	0.473684	0.72	0.571429	0.151997
Fold2.Rep1	0.37328	189	0	0.684526	0.645714	0.574967	0.72	0.4	0.6	0.533333	0.461538	0.72	0.5625	0.124035
Fold2.Rep1	0.363544	192	0	0.684526	0.645714	0.574967	0.72	0.371429	0.628571	0.516667	0.45	0.72	0.553846	0.0956183
Fold2.Rep1	0.361354	193	0	0.684526	0.645714	0.574967	0.72	0.342857	0.657143	0.5	0.439024	0.72	0.545455	0.0666177
Fold2.Rep1	0.357673	197	0	0.684526	0.645714	0.574967	0.72	0.314286	0.685714	0.483333	0.428571	0.72	0.537313	0.0368856
Fold2.Rep1	0.355506	199	0	0.684526	0.645714	0.574967	0.72	0.285714	0.714286	0.466667	0.418605	0.72	0.529412	0.00625183
Fold2.Rep1	0.35443	208	0	0.684526	0.645714	0.574967	0.72	0.257143	0.742857	0.45	0.409091	0.72	0.521739	-0.0254824
Fold2.Rep1	0.351877	211	0	0.684526	0.645714	0.574967	0.76	0.257143	0.742857	0.466667	0.422222	0.76	0.542857	0.019518
Fold2.Rep1	0.345659	212	0	0.684526	0.645714	0.574967	0.76	0.228571	0.771429	0.45	0.413043	0.76	0.535211	-0.0133215
Fold2.Rep1	0.343532	218	0	0.684526	0.645714	0.574967	0.76	0.2	0.8	0.433333	0.404255	0.76	0.527778	-0.0478678
Fold2.Rep1	0.336617	220	0	0.684526	0.645714	0.574967	0.8	0.2	0.8	0.45	0.416667	0.8	0.547945	-4.00345e-17
Fold2.Rep1	0.336509	221	0	0.684526	0.645714	0.574967	0.84	0.2	0.8	0.466667	0.428571	0.84	0.567568	0.0509647
Fold2.Rep1	0.332812	224	0	0.684526	0.645714	0.574967	0.88	0.2	0.8	0.483333	0.44	0.88	0.586667	0.10583
Fold2.Rep1	0.326192	232	0	0.684526	0.645714	0.574967	0.92	0.2	0.8	0.5	0.45098	0.92	0.605263	0.165683
Fold2.Rep1	0.325111	246	0	0.684526	0.645714	0.574967	0.92	0.171429	0.828571	0.483333	0.442308	0.92	0.597403	0.132599
Fold2.Rep1	0.319342	251	0	0.684526	0.645714	0.574967	0.92	0.142857	0.857143	0.466667	0.433962	0.92	0.589744	0.0965321
Fold2.Rep1	0.310407	260	0	0.684526	0.645714	0.574967	0.92	0.114286	0.885714	0.45	0.425926	0.92	0.582278	0.0563436
Fold2.Rep1	0.278669	269	0	0.684526	0.645714	0.574967	0.96	0.114286	0.885714	0.466667	0.436364	0.96	0.6	0.132508
Fold2.Rep1	0.270589	274	0	0.684526	0.645714	0.574967	1	0.114286	0.885714	0.483333	0.446429	1	0.617284	0.225877
Fold2.Rep1	0.25233	278	0	0.684526	0.645714	0.574967	1	0.0857143	0.914286	0.466667	0.438596	1	0.609756	0.193892
Fold2.Rep1	0.244227	288	0	0.684526	0.645714	0.574967	1	0.0571429	0.942857	0.45	0.431034	1	0.60241	0.156941
Fold2.Rep1	0.239024	289	0	0.684526	0.645714	0.574967	1	0.0285714	0.971429	0.433333	0.423729	1	0.595238	0.11003
Fold2.Rep1	0.207009	290	0	0.684526	0.645714	0.574967	1	0	1	0.416667	0.416667	1	0.588235	0
Fold2.Rep1	0.599657	10	0	0.737105	0.645714	0.574967	0.04	1	0	0.6	1	0.04	0.0769231	0.154042
Fold2.Rep1	0.582152	13	0	0.737105	0.645714	0.574967	0.04	0.971429	0.0285714	0.583333	0.5	0.04	0.0740741	0.0313882
Fold2.Rep1	0.571498	17	0	0.737105	0.645714	0.574967	0.08	0.971429	0.0285714	0.6	0.666667	0.08	0.142857	0.116335
Fold2.Rep1	0.565947	18	0	0.737105	0.645714	0.574967	0.08	0.942857	0.0571429	0.583333	0.5	0.08	0.137931	0.0451754
Fold2.Rep1	0.537616	24	0	0.737105	0.645714	0.574967	0.08	0.914286	0.0857143	0.566667	0.4	0.08	0.133333	-0.0101929
Fold2.Rep1	0.527412	25	0	0.737105	0.645714	0.574967	0.12	0.914286	0.0857143	0.583333	0.5	0.12	0.193548	0.0563436
Fold2.Rep1	0.518764	28	0	0.737105	0.645714	0.574967	0.16	0.914286	0.0857143	0.6	0.571429	0.16	0.25	0.114083
Fold2.Rep1	0.513639	31	0	0.737105	0.645714	0.574967	0.16	0.885714	0.114286	0.583333	0.5	0.16	0.242424	0.0662994
Fold2.Rep1	0.512969	38	0	0.737105	0.645714	0.574967	0.16	0.857143	0.142857	0.566667	0.444444	0.16	0.235294	0.0236691
Fold2.Rep1	0.508202	41	0	0.737105	0.645714	0.574967	0.16	0.828571	0.171429	0.55	0.4	0.16	0.228571	-0.0151186
Fold2.Rep1	0.506351	42	0	0.737105	0.645714	0.574967	0.2	0.828571	0.171429	0.566667	0.454545	0.2	0.277778	0.0364034
Fold2.Rep1	0.483	43	0	0.737105	0.645714	0.574967	0.24	0.828571	0.171429	0.583333	0.5	0.24	0.324324	0.0845154
Fold2.Rep1	0.48094	45	0	0.737105	0.645714	0.574967	0.28	0.828571	0.171429	0.6	0.538462	0.28	0.368421	0.129927
Fold2.Rep1	0.474282	46	0	0.737105	0.645714	0.574967	0.32	0.828571	0.171429	0.616667	0.571429	0.32	0.410256	0.173179
Fold2.Rep1	0.467901	53	0	0.737105	0.645714	0.574967	0.32	0.8	0.2	0.6	0.533333	0.32	0.4	0.136626
Fold2.Rep1	0.466101	54	0	0.737105	0.645714	0.574967	0.36	0.8	0.2	0.616667	0.5625	0.36	0.439024	0.178377
Fold2.Rep1	0.461717	61	0	0.737105	0.645714	0.574967	0.36	0.771429	0.228571	0.6	0.529412	0.36	0.428571	0.143792
Fold2.Rep1	0.459003	63	0	0.737105	0.645714	0.574967	0.36	0.742857	0.257143	0.583333	0.5	0.36	0.418605	0.110657
Fold2.Rep1	0.451561	74	0	0.737105	0.645714	0.574967	0.36	0.714286	0.285714	0.566667	0.473684	0.36	0.409091	0.0787301
Fold2.Rep1	0.443755	83	0	0.737105	0.645714	0.574967	0.4	0.714286	0.285714	0.583333	0.5	0.4	0.444444	0.119523
Fold2.Rep1	0.443739	95	0	0.737105	0.645714	0.574967	0.4	0.685714	0.314286	0.566667	0.47619	0.4	0.434783	0.0885962
Fold2.Rep1	0.442835	96	0	0.737105	0.645714	0.574967	0.44	0.685714	0.314286	0.583333	0.5	0.44	0.468085	0.128613
Fold2.Rep1	0.440636	102	0	0.737105	0.645714	0.574967	0.48	0.685714	0.314286	0.6	0.521739	0.48	0.5	0.168035
Fold2.Rep1	0.43457	110	0	0.737105	0.645714	0.574967	0.48	0.657143	0.342857	0.583333	0.5	0.48	0.489796	0.138013
Fold2.Rep1	0.429877	114	0	0.737105	0.645714	0.574967	0.52	0.657143	0.342857	0.6	0.52	0.52	0.52	0.177143
Fold2.Rep1	0.429674	119	0	0.737105	0.645714	0.574967	0.56	0.657143	0.342857	0.616667	0.538462	0.56	0.54902	0.216035
Fold2.Rep1	0.424068	123	0	0.737105	0.645714	0.574967	0.6	0.657143	0.342857	0.633333	0.555556	0.6	0.576923	0.254824
Fold2.Rep1	0.422516	124	0	0.737105	0.645714	0.574967	0.6	0.628571	0.371429	0.616667	0.535714	0.6	0.566038	0.225877
Fold2.Rep1	0.411444	134	0	0.737105	0.645714	0.574967	0.6	0.6	0.4	0.6	0.517241	0.6	0.555556	0.197312
Fold2.Rep1	0.410806	136	0	0.737105	0.645714	0.574967	0.6	0.571429	0.428571	0.583333	0.5	0.6	0.545455	0.169031
Fold2.Rep1	0.408262	141	0	0.737105	0.645714	0.574967	0.64	0.571429	0.428571	0.6	0.516129	0.64	0.571429	0.208587
Fold2.Rep1	0.40613	143	0	0.737105	0.645714	0.574967	0.64	0.542857	0.457143	0.583333	0.5	0.64	0.561404	0.180702
Fold2.Rep1	0.404986	158	0	0.737105	0.645714	0.574967	0.68	0.542857	0.457143	0.6	0.515152	0.68	0.586207	0.220847
Fold2.Rep1	0.397084	160	0	0.737105	0.645714	0.574967	0.68	0.514286	0.485714	0.583333	0.5	0.68	0.576271	0.193294
Fold2.Rep1	0.396262	163	0	0.737105	0.645714	0.574967	0.72	0.514286	0.485714	0.6	0.514286	0.72	0.6	0.234286
Fold2.Rep1	0.391829	167	0	0.737105	0.645714	0.574967	0.72	0.485714	0.514286	0.583333	0.5	0.72	0.590164	0.20702
Fold2.Rep1	0.388408	178	0	0.737105	0.645714	0.574967	0.72	0.457143	0.542857	0.566667	0.486486	0.72	0.580645	0.179623
Fold2.Rep1	0.387465	188	0	0.737105	0.645714	0.574967	0.72	0.428571	0.571429	0.55	0.473684	0.72	0.571429	0.151997
Fold2.Rep1	0.376027	189	0	0.737105	0.645714	0.574967	0.72	0.4	0.6	0.533333	0.461538	0.72	0.5625	0.124035
Fold2.Rep1	0.363682	192	0	0.737105	0.645714	0.574967	0.72	0.371429	0.628571	0.516667	0.45	0.72	0.553846	0.0956183
Fold2.Rep1	0.361716	193	0	0.737105	0.645714	0.574967	0.72	0.342857	0.657143	0.5	0.439024	0.72	0.545455	0.0666177
Fold2.Rep1	0.359746	197	0	0.737105	0.645714	0.574967	0.72	0.314286	0.685714	0.483333	0.428571	0.72	0.537313	0.0368856
Fold2.Rep1	0.357321	199	0	0.737105	0.645714	0.574967	0.72	0.285714	0.714286	0.466667	0.418605	0.72	0.529412	0.00625183
Fold2.Rep1	0.356018	208	0	0.737105	0.645714	0.574967	0.72	0.257143	0.742857	0.45	0.409091	0.72	0.521739	-0.0254824
Fold2.Rep1	0.3512	211	0	0.737105	0.645714	0.574967	0.76	0.257143	0.742857	0.466667	0.422222	0.76	0.542857	0.019518
Fold2.Rep1	0.346398	212	0	0.737105	0.645714	0.574967	0.76	0.228571	0.771429	0.45	0.413043	0.76	0.535211	-0.0133215
Fold2.Rep1	0.345363	218	0	0.737105	0.645714	0.574967	0.76	0.2	0.8	0.433333	0.404255	0.76	0.527778	-0.0478678
Fold2.Rep1	0.339898	220	0	0.737105	0.645714	0.574967	0.8	0.2	0.8	0.45	0.416667	0.8	0.547945	-4.00345e-17
Fold2.Rep1	0.338719	221	0	0.737105	0.645714	0.574967	0.84	0.2	0.8	0.466667	0.428571	0.84	0.567568	0.0509647
Fold2.Rep1	0.333469	224	0	0.737105	0.645714	0.574967	0.88	0.2	0.8	0.483333	0.44	0.88	0.586667	0.10583
Fold2.Rep1	0.330367	232	0	0.737105	0.645714	0.574967	0.92	0.2	0.8	0.5	0.45098	0.92	0.605263	0.165683
Fold2.Rep1	0.327001	246	0	0.737105	0.645714	0.574967	0.92	0.171429	0.828571	0.483333	0.442308	0.92	0.597403	0.132599
Fold2.Rep1	0.322229	251	0	0.737105	0.645714	0.574967	0.92	0.142857	0.857143	0.466667	0.433962	0.92	0.589744	0.0965321
Fold2.Rep1	0.314791	260	0	0.737105	0.645714	0.574967	0.92	0.114286	0.885714	0.45	0.425926	0.92	0.582278	0.0563436
Fold2.Rep1	0.282673	269	0	0.737105	0.645714	0.574967	0.96	0.114286	0.885714	0.466667	0.436364	0.96	0.6	0.132508
Fold2.Rep1	0.273631	274	0	0.737105	0.645714	0.574967	1	0.114286	0.885714	0.483333	0.446429	1	0.617284	0.225877
Fold2.Rep1	0.256778	278	0	0.737105	0.645714	0.574967	1	0.0857143	0.914286	0.466667	0.438596	1	0.609756	0.193892
Fold2.Rep1	0.248283	288	0	0.737105	0.645714	0.574967	1	0.0571429	0.942857	0.45	0.431034	1	0.60241	0.156941
Fold2.Rep1	0.244379	289	0	0.737105	0.645714	0.574967	1	0.0285714	0.971429	0.433333	0.423729	1	0.595238	0.11003
Fold2.Rep1	0.213993	290	0	0.737105	0.645714	0.574967	1	0	1	0.416667	0.416667	1	0.588235	0
Fold2.Rep1	0.594712	10	0	0.789684	0.644571	0.574623	0.04	1	0	0.6	1	0.04	0.0769231	0.154042
Fold2.Rep1	0.577314	13	0	0.789684	0.644571	0.574623	0.04	0.971429	0.0285714	0.583333	0.5	0.04	0.0740741	0.0313882
Fold2.Rep1	0.568	17	0	0.789684	0.644571	0.574623	0.08	0.971429	0.0285714	0.6	0.666667	0.08	0.142857	0.116335
Fold2.Rep1	0.561801	18	0	0.789684	0.644571	0.574623	0.08	0.942857	0.0571429	0.583333	0.5	0.08	0.137931	0.0451754
Fold2.Rep1	0.534688	24	0	0.789684	0.644571	0.574623	0.08	0.914286	0.0857143	0.566667	0.4	0.08	0.133333	-0.0101929
Fold2.Rep1	0.52568	25	0	0.789684	0.644571	0.574623	0.12	0.914286	0.0857143	0.583333	0.5	0.12	0.193548	0.0563436
Fold2.Rep1	0.515966	28	0	0.789684	0.644571	0.574623	0.16	0.914286	0.0857143	0.6	0.571429	0.16	0.25	0.114083
Fold2.Rep1	0.511497	31	0	0.789684	0.644571	0.574623	0.16	0.885714	0.114286	0.583333	0.5	0.16	0.242424	0.0662994
Fold2.Rep1	0.509803	38	0	0.789684	0.644571	0.574623	0.16	0.857143	0.142857	0.566667	0.444444	0.16	0.235294	0.0236691
Fold2.Rep1	0.505261	41	0	0.789684	0.644571	0.574623	0.16	0.828571	0.171429	0.55	0.4	0.16	0.228571	-0.0151186
Fold2.Rep1	0.504122	42	0	0.789684	0.644571	0.574623	0.2	0.828571	0.171429	0.566667	0.454545	0.2	0.277778	0.0364034
Fold2.Rep1	0.481373	43	0	0.789684	0.644571	0.574623	0.24	0.828571	0.171429	0.583333	0.5	0.24	0.324324	0.0845154
Fold2.Rep1	0.479119	45	0	0.789684	0.644571	0.574623	0.28	0.828571	0.171429	0.6	0.538462	0.28	0.368421	0.129927
Fold2.Rep1	0.472719	46	0	0.789684	0.644571	0.574623	0.32	0.828571	0.171429	0.616667	0.571429	0.32	0.410256	0.173179
Fold2.Rep1	0.466645	53	0	0.789684	0.644571	0.574623	0.32	0.8	0.2	0.6	0.533333	0.32	0.4	0.136626
Fold2.Rep1	0.465456	54	0	0.789684	0.644571	0.574623	0.36	0.8	0.2	0.616667	0.5625	0.36	0.439024	0.178377
Fold2.Rep1	0.459695	61	0	0.789684	0.644571	0.574623	0.36	0.771429	0.228571	0.6	0.529412	0.36	0.428571	0.143792
Fold2.Rep1	0.458492	63	0	0.789684	0.644571	0.574623	0.36	0.742857	0.257143	0.583333	0.5	0.36	0.418605	0.110657
Fold2.Rep1	0.447619	74	0	0.789684	0.644571	0.574623	0.36	0.714286	0.285714	0.566667	0.473684	0.36	0.409091	0.0787301
Fold2.Rep1	0.442076	83	0	0.789684	0.644571	0.574623	0.4	0.714286	0.285714	0.583333	0.5	0.4	0.444444	0.119523
Fold2.Rep1	0.44204	95	0	0.789684	0.644571	0.574623	0.44	0.714286	0.285714	0.6	0.52381	0.44	0.478261	0.159473
Fold2.Rep1	0.441132	96	0	0.789684	0.644571	0.574623	0.48	0.714286	0.285714	0.616667	0.545455	0.48	0.510638	0.198766
Fold2.Rep1	0.440947	102	0	0.789684	0.644571	0.574623	0.48	0.685714	0.314286	0.6	0.521739	0.48	0.5	0.168035
Fold2.Rep1	0.435074	110	0	0.789684	0.644571	0.574623	0.48	0.657143	0.342857	0.583333	0.5	0.48	0.489796	0.138013
Fold2.Rep1	0.429498	114	0	0.789684	0.644571	0.574623	0.52	0.657143	0.342857	0.6	0.52	0.52	0.52	0.177143
Fold2.Rep1	0.42903	119	0	0.789684	0.644571	0.574623	0.56	0.657143	0.342857	0.616667	0.538462	0.56	0.54902	0.216035
Fold2.Rep1	0.424045	123	0	0.789684	0.644571	0.574623	0.6	0.657143	0.342857	0.633333	0.555556	0.6	0.576923	0.254824
Fold2.Rep1	0.423366	124	0	0.789684	0.644571	0.574623	0.6	0.628571	0.371429	0.616667	0.535714	0.6	0.566038	0.225877
Fold2.Rep1	0.41224	134	0	0.789684	0.644571	0.574623	0.6	0.6	0.4	0.6	0.517241	0.6	0.555556	0.197312
Fold2.Rep1	0.41205	136	0	0.789684	0.644571	0.574623	0.6	0.571429	0.428571	0.583333	0.5	0.6	0.545455	0.169031
Fold2.Rep1	0.40645	141	0	0.789684	0.644571	0.574623	0.64	0.571429	0.428571	0.6	0.516129	0.64	0.571429	0.208587
Fold2.Rep1	0.404925	143	0	0.789684	0.644571	0.574623	0.68	0.571429	0.428571	0.616667	0.53125	0.68	0.596491	0.248465
Fold2.Rep1	0.40377	158	0	0.789684	0.644571	0.574623	0.68	0.542857	0.457143	0.6	0.515152	0.68	0.586207	0.220847
Fold2.Rep1	0.400098	160	0	0.789684	0.644571	0.574623	0.68	0.514286	0.485714	0.583333	0.5	0.68	0.576271	0.193294
Fold2.Rep1	0.398045	163	0	0.789684	0.644571	0.574623	0.72	0.514286	0.485714	0.6	0.514286	0.72	0.6	0.234286
Fold2.Rep1	0.393143	167	0	0.789684	0.644571	0.574623	0.72	0.485714	0.514286	0.583333	0.5	0.72	0.590164	0.20702
Fold2.Rep1	0.389212	178	0	0.789684	0.644571	0.574623	0.72	0.457143	0.542857	0.566667	0.486486	0.72	0.580645	0.179623
Fold2.Rep1	0.388644	188	0	0.789684	0.644571	0.574623	0.72	0.428571	0.571429	0.55	0.473684	0.72	0.571429	0.151997
Fold2.Rep1	0.378584	189	0	0.789684	0.644571	0.574623	0.72	0.4	0.6	0.533333	0.461538	0.72	0.5625	0.124035
Fold2.Rep1	0.363868	192	0	0.789684	0.644571	0.574623	0.72	0.371429	0.628571	0.516667	0.45	0.72	0.553846	0.0956183
Fold2.Rep1	0.362105	193	0	0.789684	0.644571	0.574623	0.72	0.342857	0.657143	0.5	0.439024	0.72	0.545455	0.0666177
Fold2.Rep1	0.361695	197	0	0.789684	0.644571	0.574623	0.72	0.314286	0.685714	0.483333	0.428571	0.72	0.537313	0.0368856
Fold2.Rep1	0.359989	199	0	0.789684	0.644571	0.574623	0.72	0.285714	0.714286	0.466667	0.418605	0.72	0.529412	0.00625183
Fold2.Rep1	0.356559	208	0	0.789684	0.644571	0.574623	0.72	0.257143	0.742857	0.45	0.409091	0.72	0.521739	-0.0254824
Fold2.Rep1	0.3507	211	0	0.789684	0.644571	0.574623	0.76	0.257143	0.742857	0.466667	0.422222	0.76	0.542857	0.019518
Fold2.Rep1	0.347145	212	0	0.789684	0.644571	0.574623	0.76	0.228571	0.771429	0.45	0.413043	0.76	0.535211	-0.0133215
Fold2.Rep1	0.347091	218	0	0.789684	0.644571	0.574623	0.76	0.2	0.8	0.433333	0.404255	0.76	0.527778	-0.0478678
Fold2.Rep1	0.342956	220	0	0.789684	0.644571	0.574623	0.8	0.2	0.8	0.45	0.416667	0.8	0.547945	-4.00345e-17
Fold2.Rep1	0.340801	221	0	0.789684	0.644571	0.574623	0.84	0.2	0.8	0.466667	0.428571	0.84	0.567568	0.0509647
Fold2.Rep1	0.334252	224	0	0.789684	0.644571	0.574623	0.88	0.2	0.8	0.483333	0.44	0.88	0.586667	0.10583
Fold2.Rep1	0.334163	232	0	0.789684	0.644571	0.574623	0.92	0.2	0.8	0.5	0.45098	0.92	0.605263	0.165683
Fold2.Rep1	0.328823	246	0	0.789684	0.644571	0.574623	0.92	0.171429	0.828571	0.483333	0.442308	0.92	0.597403	0.132599
Fold2.Rep1	0.324995	251	0	0.789684	0.644571	0.574623	0.92	0.142857	0.857143	0.466667	0.433962	0.92	0.589744	0.0965321
Fold2.Rep1	0.318827	260	0	0.789684	0.644571	0.574623	0.92	0.114286	0.885714	0.45	0.425926	0.92	0.582278	0.0563436
Fold2.Rep1	0.286436	269	0	0.789684	0.644571	0.574623	0.96	0.114286	0.885714	0.466667	0.436364	0.96	0.6	0.132508
Fold2.Rep1	0.276547	274	0	0.789684	0.644571	0.574623	1	0.114286	0.885714	0.483333	0.446429	1	0.617284	0.225877
Fold2.Rep1	0.260991	278	0	0.789684	0.644571	0.574623	1	0.0857143	0.914286	0.466667	0.438596	1	0.609756	0.193892
Fold2.Rep1	0.252167	288	0	0.789684	0.644571	0.574623	1	0.0571429	0.942857	0.45	0.431034	1	0.60241	0.156941
Fold2.Rep1	0.249429	289	0	0.789684	0.644571	0.574623	1	0.0285714	0.971429	0.433333	0.423729	1	0.595238	0.11003
Fold2.Rep1	0.220589	290	0	0.789684	0.644571	0.574623	1	0	1	0.416667	0.416667	1	0.588235	0
Fold2.Rep1	0.590072	10	0	0.842263	0.643429	0.574282	0.04	1	0	0.6	1	0.04	0.0769231	0.154042
Fold2.Rep1	0.572798	13	0	0.842263	0.643429	0.574282	0.04	0.971429	0.0285714	0.583333	0.5	0.04	0.0740741	0.0313882
Fold2.Rep1	0.564679	17	0	0.842263	0.643429	0.574282	0.08	0.971429	0.0285714	0.6	0.666667	0.08	0.142857	0.116335
Fold2.Rep1	0.557941	18	0	0.842263	0.643429	0.574282	0.08	0.942857	0.0571429	0.583333	0.5	0.08	0.137931	0.0451754
Fold2.Rep1	0.531932	24	0	0.842263	0.643429	0.574282	0.08	0.914286	0.0857143	0.566667	0.4	0.08	0.133333	-0.0101929
Fold2.Rep1	0.523996	25	0	0.842263	0.643429	0.574282	0.12	0.914286	0.0857143	0.583333	0.5	0.12	0.193548	0.0563436
Fold2.Rep1	0.513365	28	0	0.842263	0.643429	0.574282	0.16	0.914286	0.0857143	0.6	0.571429	0.16	0.25	0.114083
Fold2.Rep1	0.509449	31	0	0.842263	0.643429	0.574282	0.16	0.885714	0.114286	0.583333	0.5	0.16	0.242424	0.0662994
Fold2.Rep1	0.506901	38	0	0.842263	0.643429	0.574282	0.16	0.857143	0.142857	0.566667	0.444444	0.16	0.235294	0.0236691
Fold2.Rep1	0.50256	41	0	0.842263	0.643429	0.574282	0.16	0.828571	0.171429	0.55	0.4	0.16	0.228571	-0.0151186
Fold2.Rep1	0.502074	42	0	0.842263	0.643429	0.574282	0.2	0.828571	0.171429	0.566667	0.454545	0.2	0.277778	0.0364034
Fold2.Rep1	0.479859	43	0	0.842263	0.643429	0.574282	0.24	0.828571	0.171429	0.583333	0.5	0.24	0.324324	0.0845154
Fold2.Rep1	0.477416	45	0	0.842263	0.643429	0.574282	0.28	0.828571	0.171429	0.6	0.538462	0.28	0.368421	0.129927
Fold2.Rep1	0.471242	46	0	0.842263	0.643429	0.574282	0.32	0.828571	0.171429	0.616667	0.571429	0.32	0.410256	0.173179
Fold2.Rep1	0.46548	53	0	0.842263	0.643429	0.574282	0.32	0.8	0.2	0.6	0.533333	0.32	0.4	0.136626
Fold2.Rep1	0.464815	54	0	0.842263	0.643429	0.574282	0.36	0.8	0.2	0.616667	0.5625	0.36	0.439024	0.178377
Fold2.Rep1	0.45797	61	0	0.842263	0.643429	0.574282	0.36	0.771429	0.228571	0.6	0.529412	0.36	0.428571	0.143792
Fold2.Rep1	0.457895	63	0	0.842263	0.643429	0.574282	0.36	0.742857	0.257143	0.583333	0.5	0.36	0.418605	0.110657
Fold2.Rep1	0.444161	74	0	0.842263	0.643429	0.574282	0.36	0.714286	0.285714	0.566667	0.473684	0.36	0.409091	0.0787301
Fold2.Rep1	0.443245	83	0	0.842263	0.643429	0.574282	0.4	0.714286	0.285714	0.583333	0.5	0.4	0.444444	0.119523
Fold2.Rep1	0.440577	95	0	0.842263	0.643429	0.574282	0.44	0.714286	0.285714	0.6	0.52381	0.44	0.478261	0.159473
Fold2.Rep1	0.439656	96	0	0.842263	0.643429	0.574282	0.48	0.714286	0.285714	0.616667	0.545455	0.48	0.510638	0.198766
Fold2.Rep1	0.438454	102	0	0.842263	0.643429	0.574282	0.48	0.685714	0.314286	0.6	0.521739	0.48	0.5	0.168035
Fold2.Rep1	0.435521	110	0	0.842263	0.643429	0.574282	0.48	0.657143	0.342857	0.583333	0.5	0.48	0.489796	0.138013
Fold2.Rep1	0.429298	114	0	0.842263	0.643429	0.574282	0.52	0.657143	0.342857	0.6	0.52	0.52	0.52	0.177143
Fold2.Rep1	0.428307	119	0	0.842263	0.643429	0.574282	0.56	0.657143	0.342857	0.616667	0.538462	0.56	0.54902	0.216035
Fold2.Rep1	0.424089	123	0	0.842263	0.643429	0.574282	0.56	0.628571	0.371429	0.6	0.518519	0.56	0.538462	0.186871
Fold2.Rep1	0.424015	124	0	0.842263	0.643429	0.574282	0.6	0.628571	0.371429	0.616667	0.535714	0.6	0.566038	0.225877
Fold2.Rep1	0.413165	134	0	0.842263	0.643429	0.574282	0.6	0.6	0.4	0.6	0.517241	0.6	0.555556	0.197312
Fold2.Rep1	0.41293	136	0	0.842263	0.643429	0.574282	0.6	0.571429	0.428571	0.583333	0.5	0.6	0.545455	0.169031
Fold2.Rep1	0.404928	141	0	0.842263	0.643429	0.574282	0.64	0.571429	0.428571	0.6	0.516129	0.64	0.571429	0.208587
Fold2.Rep1	0.404911	143	0	0.842263	0.643429	0.574282	0.68	0.571429	0.428571	0.616667	0.53125	0.68	0.596491	0.248465
Fold2.Rep1	0.402789	158	0	0.842263	0.643429	0.574282	0.68	0.542857	0.457143	0.6	0.515152	0.68	0.586207	0.220847
Fold2.Rep1	0.401739	160	0	0.842263	0.643429	0.574282	0.68	0.514286	0.485714	0.583333	0.5	0.68	0.576271	0.193294
Fold2.Rep1	0.39962	163	0	0.842263	0.643429	0.574282	0.72	0.514286	0.485714	0.6	0.514286	0.72	0.6	0.234286
Fold2.Rep1	0.394343	167	0	0.842263	0.643429	0.574282	0.72	0.485714	0.514286	0.583333	0.5	0.72	0.590164	0.20702
Fold2.Rep1	0.389989	178	0	0.842263	0.643429	0.574282	0.72	0.457143	0.542857	0.566667	0.486486	0.72	0.580645	0.179623
Fold2.Rep1	0.389751	188	0	0.842263	0.643429	0.574282	0.72	0.428571	0.571429	0.55	0.473684	0.72	0.571429	0.151997
Fold2.Rep1	0.380925	189	0	0.842263	0.643429	0.574282	0.72	0.4	0.6	0.533333	0.461538	0.72	0.5625	0.124035
Fold2.Rep1	0.364104	192	0	0.842263	0.643429	0.574282	0.72	0.371429	0.628571	0.516667	0.45	0.72	0.553846	0.0956183
Fold2.Rep1	0.363504	193	0	0.842263	0.643429	0.574282	0.72	0.342857	0.657143	0.5	0.439024	0.72	0.545455	0.0666177
Fold2.Rep1	0.362523	197	0	0.842263	0.643429	0.574282	0.72	0.314286	0.685714	0.483333	0.428571	0.72	0.537313	0.0368856
Fold2.Rep1	0.362413	199	0	0.842263	0.643429	0.574282	0.72	0.285714	0.714286	0.466667	0.418605	0.72	0.529412	0.00625183
Fold2.Rep1	0.357128	208	0	0.842263	0.643429	0.574282	0.72	0.257143	0.742857	0.45	0.409091	0.72	0.521739	-0.0254824
Fold2.Rep1	0.350386	211	0	0.842263	0.643429	0.574282	0.76	0.257143	0.742857	0.466667	0.422222	0.76	0.542857	0.019518
Fold2.Rep1	0.348702	212	0	0.842263	0.643429	0.574282	0.76	0.228571	0.771429	0.45	0.413043	0.76	0.535211	-0.0133215
Fold2.Rep1	0.3479	218	0	0.842263	0.643429	0.574282	0.76	0.2	0.8	0.433333	0.404255	0.76	0.527778	-0.0478678
Fold2.Rep1	0.345762	220	0	0.842263	0.643429	0.574282	0.8	0.2	0.8	0.45	0.416667	0.8	0.547945	-4.00345e-17
Fold2.Rep1	0.342742	221	0	0.842263	0.643429	0.574282	0.84	0.2	0.8	0.466667	0.428571	0.84	0.567568	0.0509647
Fold2.Rep1	0.337812	224	0	0.842263	0.643429	0.574282	0.88	0.2	0.8	0.483333	0.44	0.88	0.586667	0.10583
Fold2.Rep1	0.334895	232	0	0.842263	0.643429	0.574282	0.92	0.2	0.8	0.5	0.45098	0.92	0.605263	0.165683
Fold2.Rep1	0.330566	246	0	0.842263	0.643429	0.574282	0.92	0.171429	0.828571	0.483333	0.442308	0.92	0.597403	0.132599
Fold2.Rep1	0.327616	251	0	0.842263	0.643429	0.574282	0.92	0.142857	0.857143	0.466667	0.433962	0.92	0.589744	0.0965321
Fold2.Rep1	0.322477	260	0	0.842263	0.643429	0.574282	0.92	0.114286	0.885714	0.45	0.425926	0.92	0.582278	0.0563436
Fold2.Rep1	0.289926	269	0	0.842263	0.643429	0.574282	0.96	0.114286	0.885714	0.466667	0.436364	0.96	0.6	0.132508
Fold2.Rep1	0.279317	274	0	0.842263	0.643429	0.574282	1	0.114286	0.885714	0.483333	0.446429	1	0.617284	0.225877
Fold2.Rep1	0.264931	278	0	0.842263	0.643429	0.574282	1	0.0857143	0.914286	0.466667	0.438596	1	0.609756	0.193892
Fold2.Rep1	0.255847	288	0	0.842263	0.643429	0.574282	1	0.0571429	0.942857	0.45	0.431034	1	0.60241	0.156941
Fold2.Rep1	0.254123	289	0	0.842263	0.643429	0.574282	1	0.0285714	0.971429	0.433333	0.423729	1	0.595238	0.11003
Fold2.Rep1	0.226711	290	0	0.842263	0.643429	0.574282	1	0	1	0.416667	0.416667	1	0.588235	0
Fold2.Rep1	0.585749	10	0	0.894842	0.642286	0.571675	0.04	1	0	0.6	1	0.04	0.0769231	0.154042
Fold2.Rep1	0.568612	13	0	0.894842	0.642286	0.571675	0.04	0.971429	0.0285714	0.583333	0.5	0.04	0.0740741	0.0313882
Fold2.Rep1	0.561546	17	0	0.894842	0.642286	0.571675	0.08	0.971429	0.0285714	0.6	0.666667	0.08	0.142857	0.116335
Fold2.Rep1	0.554368	18	0	0.894842	0.642286	0.571675	0.08	0.942857	0.0571429	0.583333	0.5	0.08	0.137931	0.0451754
Fold2.Rep1	0.529353	24	0	0.894842	0.642286	0.571675	0.08	0.914286	0.0857143	0.566667	0.4	0.08	0.133333	-0.0101929
Fold2.Rep1	0.522365	25	0	0.894842	0.642286	0.571675	0.12	0.914286	0.0857143	0.583333	0.5	0.12	0.193548	0.0563436
Fold2.Rep1	0.510962	28	0	0.894842	0.642286	0.571675	0.16	0.914286	0.0857143	0.6	0.571429	0.16	0.25	0.114083
Fold2.Rep1	0.507506	31	0	0.894842	0.642286	0.571675	0.16	0.885714	0.114286	0.583333	0.5	0.16	0.242424	0.0662994
Fold2.Rep1	0.504257	38	0	0.894842	0.642286	0.571675	0.16	0.857143	0.142857	0.566667	0.444444	0.16	0.235294	0.0236691
Fold2.Rep1	0.500196	41	0	0.894842	0.642286	0.571675	0.2	0.857143	0.142857	0.583333	0.5	0.2	0.285714	0.0755929
Fold2.Rep1	0.500095	42	0	0.894842	0.642286	0.571675	0.2	0.828571	0.171429	0.566667	0.454545	0.2	0.277778	0.0364034
Fold2.Rep1	0.478456	43	0	0.894842	0.642286	0.571675	0.24	0.828571	0.171429	0.583333	0.5	0.24	0.324324	0.0845154
Fold2.Rep1	0.475834	45	0	0.894842	0.642286	0.571675	0.28	0.828571	0.171429	0.6	0.538462	0.28	0.368421	0.129927
Fold2.Rep1	0.469858	46	0	0.894842	0.642286	0.571675	0.32	0.828571	0.171429	0.616667	0.571429	0.32	0.410256	0.173179
Fold2.Rep1	0.464404	53	0	0.894842	0.642286	0.571675	0.32	0.8	0.2	0.6	0.533333	0.32	0.4	0.136626
Fold2.Rep1	0.464181	54	0	0.894842	0.642286	0.571675	0.36	0.8	0.2	0.616667	0.5625	0.36	0.439024	0.178377
Fold2.Rep1	0.457446	61	0	0.894842	0.642286	0.571675	0.36	0.771429	0.228571	0.6	0.529412	0.36	0.428571	0.143792
Fold2.Rep1	0.456304	63	0	0.894842	0.642286	0.571675	0.36	0.742857	0.257143	0.583333	0.5	0.36	0.418605	0.110657
Fold2.Rep1	0.444257	74	0	0.894842	0.642286	0.571675	0.4	0.742857	0.257143	0.6	0.526316	0.4	0.454545	0.151404
Fold2.Rep1	0.441161	83	0	0.894842	0.642286	0.571675	0.4	0.714286	0.285714	0.583333	0.5	0.4	0.444444	0.119523
Fold2.Rep1	0.439253	95	0	0.894842	0.642286	0.571675	0.44	0.714286	0.285714	0.6	0.52381	0.44	0.478261	0.159473
Fold2.Rep1	0.438391	96	0	0.894842	0.642286	0.571675	0.48	0.714286	0.285714	0.616667	0.545455	0.48	0.510638	0.198766
Fold2.Rep1	0.436252	102	0	0.894842	0.642286	0.571675	0.48	0.685714	0.314286	0.6	0.521739	0.48	0.5	0.168035
Fold2.Rep1	0.435907	110	0	0.894842	0.642286	0.571675	0.48	0.657143	0.342857	0.583333	0.5	0.48	0.489796	0.138013
Fold2.Rep1	0.429083	114	0	0.894842	0.642286	0.571675	0.52	0.657143	0.342857	0.6	0.52	0.52	0.52	0.177143
Fold2.Rep1	0.427696	119	0	0.894842	0.642286	0.571675	0.56	0.657143	0.342857	0.616667	0.538462	0.56	0.54902	0.216035
Fold2.Rep1	0.424696	123	0	0.894842	0.642286	0.571675	0.56	0.628571	0.371429	0.6	0.518519	0.56	0.538462	0.186871
Fold2.Rep1	0.42398	124	0	0.894842	0.642286	0.571675	0.6	0.628571	0.371429	0.616667	0.535714	0.6	0.566038	0.225877
Fold2.Rep1	0.414151	134	0	0.894842	0.642286	0.571675	0.6	0.6	0.4	0.6	0.517241	0.6	0.555556	0.197312
Fold2.Rep1	0.413523	136	0	0.894842	0.642286	0.571675	0.6	0.571429	0.428571	0.583333	0.5	0.6	0.545455	0.169031
Fold2.Rep1	0.405162	141	0	0.894842	0.642286	0.571675	0.6	0.542857	0.457143	0.566667	0.483871	0.6	0.535714	0.140937
Fold2.Rep1	0.404987	143	0	0.894842	0.642286	0.571675	0.64	0.542857	0.457143	0.583333	0.5	0.64	0.561404	0.180702
Fold2.Rep1	0.403627	158	0	0.894842	0.642286	0.571675	0.68	0.542857	0.457143	0.6	0.515152	0.68	0.586207	0.220847
Fold2.Rep1	0.401001	160	0	0.894842	0.642286	0.571675	0.72	0.542857	0.457143	0.616667	0.529412	0.72	0.610169	0.261516
Fold2.Rep1	0.40002	163	0	0.894842	0.642286	0.571675	0.72	0.514286	0.485714	0.6	0.514286	0.72	0.6	0.234286
Fold2.Rep1	0.395433	167	0	0.894842	0.642286	0.571675	0.72	0.485714	0.514286	0.583333	0.5	0.72	0.590164	0.20702
Fold2.Rep1	0.390782	178	0	0.894842	0.642286	0.571675	0.72	0.457143	0.542857	0.566667	0.486486	0.72	0.580645	0.179623
Fold2.Rep1	0.390734	188	0	0.894842	0.642286	0.571675	0.72	0.428571	0.571429	0.55	0.473684	0.72	0.571429	0.151997
Fold2.Rep1	0.383047	189	0	0.894842	0.642286	0.571675	0.72	0.4	0.6	0.533333	0.461538	0.72	0.5625	0.124035
Fold2.Rep1	0.365173	192	0	0.894842	0.642286	0.571675	0.72	0.371429	0.628571	0.516667	0.45	0.72	0.553846	0.0956183
Fold2.Rep1	0.364598	193	0	0.894842	0.642286	0.571675	0.72	0.342857	0.657143	0.5	0.439024	0.72	0.545455	0.0666177
Fold2.Rep1	0.364386	197	0	0.894842	0.642286	0.571675	0.72	0.314286	0.685714	0.483333	0.428571	0.72	0.537313	0.0368856
Fold2.Rep1	0.362965	199	0	0.894842	0.642286	0.571675	0.72	0.285714	0.714286	0.466667	0.418605	0.72	0.529412	0.00625183
Fold2.Rep1	0.357717	208	0	0.894842	0.642286	0.571675	0.72	0.257143	0.742857	0.45	0.409091	0.72	0.521739	-0.0254824
Fold2.Rep1	0.35024	211	0	0.894842	0.642286	0.571675	0.76	0.257143	0.742857	0.466667	0.422222	0.76	0.542857	0.019518
Fold2.Rep1	0.350197	212	0	0.894842	0.642286	0.571675	0.76	0.228571	0.771429	0.45	0.413043	0.76	0.535211	-0.0133215
Fold2.Rep1	0.348657	218	0	0.894842	0.642286	0.571675	0.76	0.2	0.8	0.433333	0.404255	0.76	0.527778	-0.0478678
Fold2.Rep1	0.348319	220	0	0.894842	0.642286	0.571675	0.8	0.2	0.8	0.45	0.416667	0.8	0.547945	-4.00345e-17
Fold2.Rep1	0.344541	221	0	0.894842	0.642286	0.571675	0.84	0.2	0.8	0.466667	0.428571	0.84	0.567568	0.0509647
Fold2.Rep1	0.341045	224	0	0.894842	0.642286	0.571675	0.88	0.2	0.8	0.483333	0.44	0.88	0.586667	0.10583
Fold2.Rep1	0.335657	232	0	0.894842	0.642286	0.571675	0.92	0.2	0.8	0.5	0.45098	0.92	0.605263	0.165683
Fold2.Rep1	0.332222	246	0	0.894842	0.642286	0.571675	0.92	0.171429	0.828571	0.483333	0.442308	0.92	0.597403	0.132599
Fold2.Rep1	0.330079	251	0	0.894842	0.642286	0.571675	0.92	0.142857	0.857143	0.466667	0.433962	0.92	0.589744	0.0965321
Fold2.Rep1	0.325755	260	0	0.894842	0.642286	0.571675	0.92	0.114286	0.885714	0.45	0.425926	0.92	0.582278	0.0563436
Fold2.Rep1	0.293141	269	0	0.894842	0.642286	0.571675	0.96	0.114286	0.885714	0.466667	0.436364	0.96	0.6	0.132508
Fold2.Rep1	0.281935	274	0	0.894842	0.642286	0.571675	1	0.114286	0.885714	0.483333	0.446429	1	0.617284	0.225877
Fold2.Rep1	0.268588	278	0	0.894842	0.642286	0.571675	1	0.0857143	0.914286	0.466667	0.438596	1	0.609756	0.193892
Fold2.Rep1	0.259308	288	0	0.894842	0.642286	0.571675	1	0.0571429	0.942857	0.45	0.431034	1	0.60241	0.156941
Fold2.Rep1	0.258452	289	0	0.894842	0.642286	0.571675	1	0.0285714	0.971429	0.433333	0.423729	1	0.595238	0.11003
Fold2.Rep1	0.232339	290	0	0.894842	0.642286	0.571675	1	0	1	0.416667	0.416667	1	0.588235	0
Fold2.Rep1	0.581547	10	0	0.947421	0.64	0.566579	0.04	1	0	0.6	1	0.04	0.0769231	0.154042
Fold2.Rep1	0.564555	13	0	0.947421	0.64	0.566579	0.04	0.971429	0.0285714	0.583333	0.5	0.04	0.0740741	0.0313882
Fold2.Rep1	0.558488	17	0	0.947421	0.64	0.566579	0.08	0.971429	0.0285714	0.6	0.666667	0.08	0.142857	0.116335
Fold2.Rep1	0.55091	18	0	0.947421	0.64	0.566579	0.08	0.942857	0.0571429	0.583333	0.5	0.08	0.137931	0.0451754
Fold2.Rep1	0.526847	24	0	0.947421	0.64	0.566579	0.08	0.914286	0.0857143	0.566667	0.4	0.08	0.133333	-0.0101929
Fold2.Rep1	0.520756	25	0	0.947421	0.64	0.566579	0.12	0.914286	0.0857143	0.583333	0.5	0.12	0.193548	0.0563436
Fold2.Rep1	0.508639	28	0	0.947421	0.64	0.566579	0.16	0.914286	0.0857143	0.6	0.571429	0.16	0.25	0.114083
Fold2.Rep1	0.505607	31	0	0.947421	0.64	0.566579	0.16	0.885714	0.114286	0.583333	0.5	0.16	0.242424	0.0662994
Fold2.Rep1	0.501717	38	0	0.947421	0.64	0.566579	0.16	0.857143	0.142857	0.566667	0.444444	0.16	0.235294	0.0236691
Fold2.Rep1	0.498385	41	0	0.947421	0.64	0.566579	0.2	0.857143	0.142857	0.583333	0.5	0.2	0.285714	0.0755929
Fold2.Rep1	0.497725	42	0	0.947421	0.64	0.566579	0.2	0.828571	0.171429	0.566667	0.454545	0.2	0.277778	0.0364034
Fold2.Rep1	0.477099	43	0	0.947421	0.64	0.566579	0.24	0.828571	0.171429	0.583333	0.5	0.24	0.324324	0.0845154
Fold2.Rep1	0.474302	45	0	0.947421	0.64	0.566579	0.28	0.828571	0.171429	0.6	0.538462	0.28	0.368421	0.129927
Fold2.Rep1	0.468514	46	0	0.947421	0.64	0.566579	0.32	0.828571	0.171429	0.616667	0.571429	0.32	0.410256	0.173179
Fold2.Rep1	0.463551	53	0	0.947421	0.64	0.566579	0.36	0.828571	0.171429	0.633333	0.6	0.36	0.45	0.214698
Fold2.Rep1	0.463364	54	0	0.947421	0.64	0.566579	0.36	0.8	0.2	0.616667	0.5625	0.36	0.439024	0.178377
Fold2.Rep1	0.456922	61	0	0.947421	0.64	0.566579	0.36	0.771429	0.228571	0.6	0.529412	0.36	0.428571	0.143792
Fold2.Rep1	0.454797	63	0	0.947421	0.64	0.566579	0.36	0.742857	0.257143	0.583333	0.5	0.36	0.418605	0.110657
Fold2.Rep1	0.445192	74	0	0.947421	0.64	0.566579	0.4	0.742857	0.257143	0.6	0.526316	0.4	0.454545	0.151404
Fold2.Rep1	0.438345	83	0	0.947421	0.64	0.566579	0.4	0.714286	0.285714	0.583333	0.5	0.4	0.444444	0.119523
Fold2.Rep1	0.437998	95	0	0.947421	0.64	0.566579	0.44	0.714286	0.285714	0.6	0.52381	0.44	0.478261	0.159473
Fold2.Rep1	0.437208	96	0	0.947421	0.64	0.566579	0.48	0.714286	0.285714	0.616667	0.545455	0.48	0.510638	0.198766
Fold2.Rep1	0.436268	102	0	0.947421	0.64	0.566579	0.48	0.685714	0.314286	0.6	0.521739	0.48	0.5	0.168035
Fold2.Rep1	0.434168	110	0	0.947421	0.64	0.566579	0.48	0.657143	0.342857	0.583333	0.5	0.48	0.489796	0.138013
Fold2.Rep1	0.428864	114	0	0.947421	0.64	0.566579	0.52	0.657143	0.342857	0.6	0.52	0.52	0.52	0.177143
Fold2.Rep1	0.427129	119	0	0.947421	0.64	0.566579	0.56	0.657143	0.342857	0.616667	0.538462	0.56	0.54902	0.216035
Fold2.Rep1	0.425255	123	0	0.947421	0.64	0.566579	0.56	0.628571	0.371429	0.6	0.518519	0.56	0.538462	0.186871
Fold2.Rep1	0.423943	124	0	0.947421	0.64	0.566579	0.6	0.628571	0.371429	0.616667	0.535714	0.6	0.566038	0.225877
Fold2.Rep1	0.415084	134	0	0.947421	0.64	0.566579	0.6	0.6	0.4	0.6	0.517241	0.6	0.555556	0.197312
Fold2.Rep1	0.414079	136	0	0.947421	0.64	0.566579	0.6	0.571429	0.428571	0.583333	0.5	0.6	0.545455	0.169031
Fold2.Rep1	0.40741	141	0	0.947421	0.64	0.566579	0.6	0.542857	0.457143	0.566667	0.483871	0.6	0.535714	0.140937
Fold2.Rep1	0.405066	143	0	0.947421	0.64	0.566579	0.64	0.542857	0.457143	0.583333	0.5	0.64	0.561404	0.180702
Fold2.Rep1	0.402444	158	0	0.947421	0.64	0.566579	0.68	0.542857	0.457143	0.6	0.515152	0.68	0.586207	0.220847
Fold2.Rep1	0.402304	160	0	0.947421	0.64	0.566579	0.72	0.542857	0.457143	0.616667	0.529412	0.72	0.610169	0.261516
Fold2.Rep1	0.398425	163	0	0.947421	0.64	0.566579	0.72	0.514286	0.485714	0.6	0.514286	0.72	0.6	0.234286
Fold2.Rep1	0.396478	167	0	0.947421	0.64	0.566579	0.72	0.485714	0.514286	0.583333	0.5	0.72	0.590164	0.20702
Fold2.Rep1	0.391783	178	0	0.947421	0.64	0.566579	0.72	0.457143	0.542857	0.566667	0.486486	0.72	0.580645	0.179623
Fold2.Rep1	0.391466	188	0	0.947421	0.64	0.566579	0.72	0.428571	0.571429	0.55	0.473684	0.72	0.571429	0.151997
Fold2.Rep1	0.385083	189	0	0.947421	0.64	0.566579	0.72	0.4	0.6	0.533333	0.461538	0.72	0.5625	0.124035
Fold2.Rep1	0.366787	192	0	0.947421	0.64	0.566579	0.72	0.371429	0.628571	0.516667	0.45	0.72	0.553846	0.0956183
Fold2.Rep1	0.36669	193	0	0.947421	0.64	0.566579	0.72	0.342857	0.657143	0.5	0.439024	0.72	0.545455	0.0666177
Fold2.Rep1	0.364685	197	0	0.947421	0.64	0.566579	0.72	0.314286	0.685714	0.483333	0.428571	0.72	0.537313	0.0368856
Fold2.Rep1	0.363416	199	0	0.947421	0.64	0.566579	0.72	0.285714	0.714286	0.466667	0.418605	0.72	0.529412	0.00625183
Fold2.Rep1	0.358314	208	0	0.947421	0.64	0.566579	0.72	0.257143	0.742857	0.45	0.409091	0.72	0.521739	-0.0254824
Fold2.Rep1	0.351647	211	0	0.947421	0.64	0.566579	0.72	0.228571	0.771429	0.433333	0.4	0.72	0.514286	-0.058554
Fold2.Rep1	0.350779	212	0	0.947421	0.64	0.566579	0.76	0.228571	0.771429	0.45	0.413043	0.76	0.535211	-0.0133215
Fold2.Rep1	0.350159	218	0	0.947421	0.64	0.566579	0.8	0.228571	0.771429	0.466667	0.425532	0.8	0.555556	0.0341913
Fold2.Rep1	0.349414	220	0	0.947421	0.64	0.566579	0.8	0.2	0.8	0.45	0.416667	0.8	0.547945	-4.00345e-17
Fold2.Rep1	0.346283	221	0	0.947421	0.64	0.566579	0.84	0.2	0.8	0.466667	0.428571	0.84	0.567568	0.0509647
Fold2.Rep1	0.344154	224	0	0.947421	0.64	0.566579	0.88	0.2	0.8	0.483333	0.44	0.88	0.586667	0.10583
Fold2.Rep1	0.336431	232	0	0.947421	0.64	0.566579	0.92	0.2	0.8	0.5	0.45098	0.92	0.605263	0.165683
Fold2.Rep1	0.333844	246	0	0.947421	0.64	0.566579	0.92	0.171429	0.828571	0.483333	0.442308	0.92	0.597403	0.132599
Fold2.Rep1	0.332481	251	0	0.947421	0.64	0.566579	0.92	0.142857	0.857143	0.466667	0.433962	0.92	0.589744	0.0965321
Fold2.Rep1	0.328891	260	0	0.947421	0.64	0.566579	0.92	0.114286	0.885714	0.45	0.425926	0.92	0.582278	0.0563436
Fold2.Rep1	0.296256	269	0	0.947421	0.64	0.566579	0.96	0.114286	0.885714	0.466667	0.436364	0.96	0.6	0.132508
Fold2.Rep1	0.284499	274	0	0.947421	0.64	0.566579	1	0.114286	0.885714	0.483333	0.446429	1	0.617284	0.225877
Fold2.Rep1	0.272148	278	0	0.947421	0.64	0.566579	1	0.0857143	0.914286	0.466667	0.438596	1	0.609756	0.193892
Fold2.Rep1	0.262696	288	0	0.947421	0.64	0.566579	1	0.0571429	0.942857	0.45	0.431034	1	0.60241	0.156941
Fold2.Rep1	0.262657	289	0	0.947421	0.64	0.566579	1	0.0285714	0.971429	0.433333	0.423729	1	0.595238	0.11003
Fold2.Rep1	0.237815	290	0	0.947421	0.64	0.566579	1	0	1	0.416667	0.416667	1	0.588235	0
Fold3.Rep1	0.938593	3	0	1	0.725714	0.657919	0	0.971429	0.0285714	0.566667	0	0	0	-0.11003
Fold3.Rep1	0.912731	4	0	1	0.725714	0.657919	0	0.942857	0.0571429	0.55	0	0	0	-0.156941
Fold3.Rep1	0.785647	5	0	1	0.725714	0.657919	0	0.914286	0.0857143	0.533333	0	0	0	-0.193892
Fold3.Rep1	0.71564	7	0	1	0.725714	0.657919	0.04	0.914286	0.0857143	0.55	0.25	0.04	0.0689655	-0.0903508
Fold3.Rep1	0.706995	11	0	1	0.725714	0.657919	0.08	0.914286	0.0857143	0.566667	0.4	0.08	0.133333	-0.0101929
Fold3.Rep1	0.690498	14	0	1	0.725714	0.657919	0.08	0.885714	0.114286	0.55	0.333333	0.08	0.129032	-0.0563436
Fold3.Rep1	0.667286	22	0	1	0.725714	0.657919	0.08	0.857143	0.142857	0.533333	0.285714	0.08	0.125	-0.0965321
Fold3.Rep1	0.61154	33	0	1	0.725714	0.657919	0.12	0.857143	0.142857	0.55	0.375	0.12	0.181818	-0.0331497
Fold3.Rep1	0.561096	37	0	1	0.725714	0.657919	0.16	0.857143	0.142857	0.566667	0.444444	0.16	0.235294	0.0236691
Fold3.Rep1	0.560189	40	0	1	0.725714	0.657919	0.2	0.857143	0.142857	0.583333	0.5	0.2	0.285714	0.0755929
Fold3.Rep1	0.5365	49	0	1	0.725714	0.657919	0.2	0.828571	0.171429	0.566667	0.454545	0.2	0.277778	0.0364034
Fold3.Rep1	0.526632	50	0	1	0.725714	0.657919	0.24	0.828571	0.171429	0.583333	0.5	0.24	0.324324	0.0845154
Fold3.Rep1	0.513793	60	0	1	0.725714	0.657919	0.24	0.8	0.2	0.566667	0.461538	0.24	0.315789	0.0478678
Fold3.Rep1	0.513446	62	0	1	0.725714	0.657919	0.24	0.771429	0.228571	0.55	0.428571	0.24	0.307692	0.0133215
Fold3.Rep1	0.509217	64	0	1	0.725714	0.657919	0.24	0.742857	0.257143	0.533333	0.4	0.24	0.3	-0.019518
Fold3.Rep1	0.496396	80	0	1	0.725714	0.657919	0.24	0.714286	0.285714	0.516667	0.375	0.24	0.292683	-0.0509647
Fold3.Rep1	0.495494	85	0	1	0.725714	0.657919	0.28	0.714286	0.285714	0.533333	0.411765	0.28	0.333333	-0.00625183
Fold3.Rep1	0.483517	87	0	1	0.725714	0.657919	0.28	0.685714	0.314286	0.516667	0.388889	0.28	0.325581	-0.0368856
Fold3.Rep1	0.455518	88	0	1	0.725714	0.657919	0.32	0.685714	0.314286	0.533333	0.421053	0.32	0.363636	0.00605616
Fold3.Rep1	0.439568	91	0	1	0.725714	0.657919	0.36	0.685714	0.314286	0.55	0.45	0.36	0.4	0.0478091
Fold3.Rep1	0.390495	92	0	1	0.725714	0.657919	0.4	0.685714	0.314286	0.566667	0.47619	0.4	0.434783	0.0885962
Fold3.Rep1	0.371582	100	0	1	0.725714	0.657919	0.44	0.685714	0.314286	0.583333	0.5	0.44	0.468085	0.128613
Fold3.Rep1	0.370461	101	0	1	0.725714	0.657919	0.44	0.657143	0.342857	0.566667	0.478261	0.44	0.458333	0.0985032
Fold3.Rep1	0.367438	106	0	1	0.725714	0.657919	0.48	0.657143	0.342857	0.583333	0.5	0.48	0.489796	0.138013
Fold3.Rep1	0.362101	108	0	1	0.725714	0.657919	0.48	0.628571	0.371429	0.566667	0.48	0.48	0.48	0.108571
Fold3.Rep1	0.33303	116	0	1	0.725714	0.657919	0.52	0.628571	0.371429	0.583333	0.5	0.52	0.509804	0.147813
Fold3.Rep1	0.327472	117	0	1	0.725714	0.657919	0.52	0.6	0.4	0.566667	0.481481	0.52	0.5	0.118918
Fold3.Rep1	0.310117	125	0	1	0.725714	0.657919	0.52	0.571429	0.428571	0.55	0.464286	0.52	0.490566	0.0903508
Fold3.Rep1	0.309803	137	0	1	0.725714	0.657919	0.52	0.542857	0.457143	0.533333	0.448276	0.52	0.481481	0.0620124
Fold3.Rep1	0.29826	154	0	1	0.725714	0.657919	0.56	0.542857	0.457143	0.55	0.466667	0.56	0.509091	0.101419
Fold3.Rep1	0.277713	157	0	1	0.725714	0.657919	0.56	0.514286	0.485714	0.533333	0.451613	0.56	0.5	0.0732874
Fold3.Rep1	0.274966	164	0	1	0.725714	0.657919	0.6	0.514286	0.485714	0.55	0.46875	0.6	0.526316	0.112938
Fold3.Rep1	0.25923	168	0	1	0.725714	0.657919	0.64	0.514286	0.485714	0.566667	0.484848	0.64	0.551724	0.152894
Fold3.Rep1	0.243192	177	0	1	0.725714	0.657919	0.64	0.485714	0.514286	0.55	0.470588	0.64	0.542373	0.125073
Fold3.Rep1	0.221838	180	0	1	0.725714	0.657919	0.68	0.485714	0.514286	0.566667	0.485714	0.68	0.566667	0.165714
Fold3.Rep1	0.221508	184	0	1	0.725714	0.657919	0.72	0.485714	0.514286	0.583333	0.5	0.72	0.590164	0.20702
Fold3.Rep1	0.217698	186	0	1	0.725714	0.657919	0.72	0.457143	0.542857	0.566667	0.486486	0.72	0.580645	0.179623
Fold3.Rep1	0.204652	187	0	1	0.725714	0.657919	0.72	0.428571	0.571429	0.55	0.473684	0.72	0.571429	0.151997
Fold3.Rep1	0.193178	204	0	1	0.725714	0.657919	0.72	0.4	0.6	0.533333	0.461538	0.72	0.5625	0.124035
Fold3.Rep1	0.189481	214	0	1	0.725714	0.657919	0.72	0.371429	0.628571	0.516667	0.45	0.72	0.553846	0.0956183
Fold3.Rep1	0.188527	219	0	1	0.725714	0.657919	0.76	0.371429	0.628571	0.533333	0.463415	0.76	0.575758	0.139292
Fold3.Rep1	0.170934	225	0	1	0.725714	0.657919	0.76	0.342857	0.657143	0.516667	0.452381	0.76	0.567164	0.110657
Fold3.Rep1	0.170305	227	0	1	0.725714	0.657919	0.8	0.342857	0.657143	0.533333	0.465116	0.8	0.588235	0.156296
Fold3.Rep1	0.159832	237	0	1	0.725714	0.657919	0.84	0.342857	0.657143	0.55	0.477273	0.84	0.608696	0.203859
Fold3.Rep1	0.14535	240	0	1	0.725714	0.657919	0.84	0.314286	0.685714	0.533333	0.466667	0.84	0.6	0.175662
Fold3.Rep1	0.136705	245	0	1	0.725714	0.657919	0.84	0.285714	0.714286	0.516667	0.456522	0.84	0.591549	0.146536
Fold3.Rep1	0.123145	248	0	1	0.725714	0.657919	0.84	0.257143	0.742857	0.5	0.446809	0.84	0.583333	0.11625
Fold3.Rep1	0.116917	250	0	1	0.725714	0.657919	0.88	0.257143	0.742857	0.516667	0.458333	0.88	0.60274	0.169031
Fold3.Rep1	0.114793	257	0	1	0.725714	0.657919	0.88	0.228571	0.771429	0.5	0.44898	0.88	0.594595	0.138333
Fold3.Rep1	0.113075	259	0	1	0.725714	0.657919	0.88	0.2	0.8	0.483333	0.44	0.88	0.586667	0.10583
Fold3.Rep1	0.109551	264	0	1	0.725714	0.657919	0.92	0.2	0.8	0.5	0.45098	0.92	0.605263	0.165683
Fold3.Rep1	0.0910349	270	0	1	0.725714	0.657919	0.96	0.2	0.8	0.516667	0.461538	0.96	0.623377	0.232048
Fold3.Rep1	0.0889259	273	0	1	0.725714	0.657919	0.96	0.171429	0.828571	0.5	0.45283	0.96	0.615385	0.20184
Fold3.Rep1	0.059196	276	0	1	0.725714	0.657919	0.96	0.142857	0.857143	0.483333	0.444444	0.96	0.607595	0.169031
Fold3.Rep1	0.0580254	280	0	1	0.725714	0.657919	0.96	0.114286	0.885714	0.466667	0.436364	0.96	0.6	0.132508
Fold3.Rep1	0.0565239	284	0	1	0.725714	0.657919	0.96	0.0857143	0.914286	0.45	0.428571	0.96	0.592593	0.0903508
Fold3.Rep1	0.0492466	285	0	1	0.725714	0.657919	1	0.0857143	0.914286	0.466667	0.438596	1	0.609756	0.193892
Fold3.Rep1	0.0377591	292	0	1	0.725714	0.657919	1	0.0571429	0.942857	0.45	0.431034	1	0.60241	0.156941
Fold3.Rep1	0.0247028	295	0	1	0.725714	0.657919	1	0.0285714	0.971429	0.433333	0.423729	1	0.595238	0.11003
Fold3.Rep1	0.0188953	296	0	1	0.725714	0.657919	1	0	1	0.416667	0.416667	1	0.588235	0
Fold3.Rep1	0.858853	3	0	0.001	0.697143	0.637692	0	0.971429	0.0285714	0.566667	0	0	0	-0.11003
Fold3.Rep1	0.821378	4	0	0.001	0.697143	0.637692	0	0.942857	0.0571429	0.55	0	0	0	-0.156941
Fold3.Rep1	0.715653	5	0	0.001	0.697143	0.637692	0	0.914286	0.0857143	0.533333	0	0	0	-0.193892
Fold3.Rep1	0.615825	7	0	0.001	0.697143	0.637692	0	0.885714	0.114286	0.516667	0	0	0	-0.225877
Fold3.Rep1	0.607312	11	0	0.001	0.697143	0.637692	0.04	0.885714	0.114286	0.533333	0.2	0.04	0.0666667	-0.132508
Fold3.Rep1	0.583602	14	0	0.001	0.697143	0.637692	0.08	0.885714	0.114286	0.55	0.333333	0.08	0.129032	-0.0563436
Fold3.Rep1	0.579574	22	0	0.001	0.697143	0.637692	0.12	0.885714	0.114286	0.566667	0.428571	0.12	0.1875	0.00877564
Fold3.Rep1	0.571307	33	0	0.001	0.697143	0.637692	0.16	0.885714	0.114286	0.583333	0.5	0.16	0.242424	0.0662994
Fold3.Rep1	0.569026	37	0	0.001	0.697143	0.637692	0.2	0.885714	0.114286	0.6	0.555556	0.2	0.294118	0.118345
Fold3.Rep1	0.535344	40	0	0.001	0.697143	0.637692	0.2	0.857143	0.142857	0.583333	0.5	0.2	0.285714	0.0755929
Fold3.Rep1	0.533149	49	0	0.001	0.697143	0.637692	0.2	0.828571	0.171429	0.566667	0.454545	0.2	0.277778	0.0364034
Fold3.Rep1	0.516143	50	0	0.001	0.697143	0.637692	0.24	0.828571	0.171429	0.583333	0.5	0.24	0.324324	0.0845154
Fold3.Rep1	0.514826	60	0	0.001	0.697143	0.637692	0.28	0.828571	0.171429	0.6	0.538462	0.28	0.368421	0.129927
Fold3.Rep1	0.496956	62	0	0.001	0.697143	0.637692	0.28	0.8	0.2	0.583333	0.5	0.28	0.358974	0.0932505
Fold3.Rep1	0.465503	64	0	0.001	0.697143	0.637692	0.28	0.771429	0.228571	0.566667	0.466667	0.28	0.35	0.058554
Fold3.Rep1	0.45963	80	0	0.001	0.697143	0.637692	0.28	0.742857	0.257143	0.55	0.4375	0.28	0.341463	0.0254824
Fold3.Rep1	0.439792	85	0	0.001	0.697143	0.637692	0.32	0.742857	0.257143	0.566667	0.470588	0.32	0.380952	0.0687702
Fold3.Rep1	0.436482	87	0	0.001	0.697143	0.637692	0.32	0.714286	0.285714	0.55	0.444444	0.32	0.372093	0.0368856
Fold3.Rep1	0.431063	88	0	0.001	0.697143	0.637692	0.32	0.685714	0.314286	0.533333	0.421053	0.32	0.363636	0.00605616
Fold3.Rep1	0.428872	91	0	0.001	0.697143	0.637692	0.32	0.657143	0.342857	0.516667	0.4	0.32	0.355556	-0.0239046
Fold3.Rep1	0.428637	92	0	0.001	0.697143	0.637692	0.32	0.628571	0.371429	0.5	0.380952	0.32	0.347826	-0.0531577
Fold3.Rep1	0.419239	100	0	0.001	0.697143	0.637692	0.36	0.628571	0.371429	0.516667	0.409091	0.36	0.382979	-0.0116921
Fold3.Rep1	0.398208	101	0	0.001	0.697143	0.637692	0.36	0.6	0.4	0.5	0.391304	0.36	0.375	-0.0405601
Fold3.Rep1	0.380954	106	0	0.001	0.697143	0.637692	0.36	0.571429	0.428571	0.483333	0.375	0.36	0.367347	-0.0690066
Fold3.Rep1	0.365999	108	0	0.001	0.697143	0.637692	0.36	0.542857	0.457143	0.466667	0.36	0.36	0.36	-0.0971429
Fold3.Rep1	0.347882	116	0	0.001	0.697143	0.637692	0.4	0.542857	0.457143	0.483333	0.384615	0.4	0.392157	-0.0568512
Fold3.Rep1	0.346842	117	0	0.001	0.697143	0.637692	0.44	0.542857	0.457143	0.5	0.407407	0.44	0.423077	-0.0169882
Fold3.Rep1	0.346758	125	0	0.001	0.697143	0.637692	0.44	0.514286	0.485714	0.483333	0.392857	0.44	0.415094	-0.0451754
Fold3.Rep1	0.339732	137	0	0.001	0.697143	0.637692	0.48	0.514286	0.485714	0.5	0.413793	0.48	0.444444	-0.00563749
Fold3.Rep1	0.339515	154	0	0.001	0.697143	0.637692	0.48	0.485714	0.514286	0.483333	0.4	0.48	0.436364	-0.0338062
Fold3.Rep1	0.326945	157	0	0.001	0.697143	0.637692	0.48	0.457143	0.542857	0.466667	0.387097	0.48	0.428571	-0.0620124
Fold3.Rep1	0.320669	164	0	0.001	0.697143	0.637692	0.52	0.457143	0.542857	0.483333	0.40625	0.52	0.45614	-0.0225877
Fold3.Rep1	0.312854	168	0	0.001	0.697143	0.637692	0.56	0.457143	0.542857	0.5	0.424242	0.56	0.482759	0.0169882
Fold3.Rep1	0.287449	177	0	0.001	0.697143	0.637692	0.56	0.428571	0.571429	0.483333	0.411765	0.56	0.474576	-0.0113702
Fold3.Rep1	0.285574	180	0	0.001	0.697143	0.637692	0.6	0.428571	0.571429	0.5	0.428571	0.6	0.5	0.0285714
Fold3.Rep1	0.275429	184	0	0.001	0.697143	0.637692	0.6	0.4	0.6	0.483333	0.416667	0.6	0.491803	0
Fold3.Rep1	0.274544	186	0	0.001	0.697143	0.637692	0.64	0.4	0.6	0.5	0.432432	0.64	0.516129	0.0405601
Fold3.Rep1	0.273558	187	0	0.001	0.697143	0.637692	0.68	0.4	0.6	0.516667	0.447368	0.68	0.539683	0.0818448
Fold3.Rep1	0.262495	204	0	0.001	0.697143	0.637692	0.68	0.371429	0.628571	0.5	0.435897	0.68	0.53125	0.0531577
Fold3.Rep1	0.257082	214	0	0.001	0.697143	0.637692	0.72	0.371429	0.628571	0.516667	0.45	0.72	0.553846	0.0956183
Fold3.Rep1	0.241994	219	0	0.001	0.697143	0.637692	0.76	0.371429	0.628571	0.533333	0.463415	0.76	0.575758	0.139292
Fold3.Rep1	0.21685	225	0	0.001	0.697143	0.637692	0.8	0.371429	0.628571	0.55	0.47619	0.8	0.597015	0.184428
Fold3.Rep1	0.200187	227	0	0.001	0.697143	0.637692	0.84	0.371429	0.628571	0.566667	0.488372	0.84	0.617647	0.231318
Fold3.Rep1	0.187463	237	0	0.001	0.697143	0.637692	0.88	0.371429	0.628571	0.583333	0.5	0.88	0.637681	0.280306
Fold3.Rep1	0.181507	240	0	0.001	0.697143	0.637692	0.88	0.342857	0.657143	0.566667	0.488889	0.88	0.628571	0.253734
Fold3.Rep1	0.179023	245	0	0.001	0.697143	0.637692	0.88	0.314286	0.685714	0.55	0.478261	0.88	0.619718	0.226465
Fold3.Rep1	0.167258	248	0	0.001	0.697143	0.637692	0.92	0.314286	0.685714	0.566667	0.489362	0.92	0.638889	0.280369
Fold3.Rep1	0.164247	250	0	0.001	0.697143	0.637692	0.92	0.285714	0.714286	0.55	0.479167	0.92	0.630137	0.253546
Fold3.Rep1	0.159807	257	0	0.001	0.697143	0.637692	0.92	0.257143	0.742857	0.533333	0.469388	0.92	0.621622	0.225701
Fold3.Rep1	0.148707	259	0	0.001	0.697143	0.637692	0.96	0.257143	0.742857	0.55	0.48	0.96	0.64	0.287253
Fold3.Rep1	0.145317	264	0	0.001	0.697143	0.637692	0.96	0.228571	0.771429	0.533333	0.470588	0.96	0.631579	0.26036
Fold3.Rep1	0.129108	270	0	0.001	0.697143	0.637692	0.96	0.2	0.8	0.516667	0.461538	0.96	0.623377	0.232048
Fold3.Rep1	0.123043	273	0	0.001	0.697143	0.637692	0.96	0.171429	0.828571	0.5	0.45283	0.96	0.615385	0.20184
Fold3.Rep1	0.121159	276	0	0.001	0.697143	0.637692	0.96	0.142857	0.857143	0.483333	0.444444	0.96	0.607595	0.169031
Fold3.Rep1	0.116295	280	0	0.001	0.697143	0.637692	0.96	0.114286	0.885714	0.466667	0.436364	0.96	0.6	0.132508
Fold3.Rep1	0.113257	284	0	0.001	0.697143	0.637692	0.96	0.0857143	0.914286	0.45	0.428571	0.96	0.592593	0.0903508
Fold3.Rep1	0.0943944	285	0	0.001	0.697143	0.637692	1	0.0857143	0.914286	0.466667	0.438596	1	0.609756	0.193892
Fold3.Rep1	0.0874977	292	0	0.001	0.697143	0.637692	1	0.0571429	0.942857	0.45	0.431034	1	0.60241	0.156941
Fold3.Rep1	0.0552766	295	0	0.001	0.697143	0.637692	1	0.0285714	0.971429	0.433333	0.423729	1	0.595238	0.11003
Fold3.Rep1	0.050502	296	0	0.001	0.697143	0.637692	1	0	1	0.416667	0.416667	1	0.588235	0
Fold3.Rep1	0.804111	3	0	0.0535789	0.72	0.649488	0	0.971429	0.0285714	0.566667	0	0	0	-0.11003
Fold3.Rep1	0.76724	4	0	0.0535789	0.72	0.649488	0	0.942857	0.0571429	0.55	0	0	0	-0.156941
Fold3.Rep1	0.683936	5	0	0.0535789	0.72	0.649488	0	0.914286	0.0857143	0.533333	0	0	0	-0.193892
Fold3.Rep1	0.595033	7	0	0.0535789	0.72	0.649488	0	0.885714	0.114286	0.516667	0	0	0	-0.225877
Fold3.Rep1	0.588482	11	0	0.0535789	0.72	0.649488	0.04	0.885714	0.114286	0.533333	0.2	0.04	0.0666667	-0.132508
Fold3.Rep1	0.576021	14	0	0.0535789	0.72	0.649488	0.08	0.885714	0.114286	0.55	0.333333	0.08	0.129032	-0.0563436
Fold3.Rep1	0.56448	22	0	0.0535789	0.72	0.649488	0.12	0.885714	0.114286	0.566667	0.428571	0.12	0.1875	0.00877564
Fold3.Rep1	0.559549	33	0	0.0535789	0.72	0.649488	0.16	0.885714	0.114286	0.583333	0.5	0.16	0.242424	0.0662994
Fold3.Rep1	0.54321	37	0	0.0535789	0.72	0.649488	0.16	0.857143	0.142857	0.566667	0.444444	0.16	0.235294	0.0236691
Fold3.Rep1	0.523581	40	0	0.0535789	0.72	0.649488	0.16	0.828571	0.171429	0.55	0.4	0.16	0.228571	-0.0151186
Fold3.Rep1	0.51679	49	0	0.0535789	0.72	0.649488	0.2	0.828571	0.171429	0.566667	0.454545	0.2	0.277778	0.0364034
Fold3.Rep1	0.515649	50	0	0.0535789	0.72	0.649488	0.24	0.828571	0.171429	0.583333	0.5	0.24	0.324324	0.0845154
Fold3.Rep1	0.502153	60	0	0.0535789	0.72	0.649488	0.28	0.828571	0.171429	0.6	0.538462	0.28	0.368421	0.129927
Fold3.Rep1	0.478663	62	0	0.0535789	0.72	0.649488	0.28	0.8	0.2	0.583333	0.5	0.28	0.358974	0.0932505
Fold3.Rep1	0.470817	64	0	0.0535789	0.72	0.649488	0.32	0.8	0.2	0.6	0.533333	0.32	0.4	0.136626
Fold3.Rep1	0.451984	80	0	0.0535789	0.72	0.649488	0.32	0.771429	0.228571	0.583333	0.5	0.32	0.390244	0.101929
Fold3.Rep1	0.447647	85	0	0.0535789	0.72	0.649488	0.36	0.771429	0.228571	0.6	0.529412	0.36	0.428571	0.143792
Fold3.Rep1	0.439504	87	0	0.0535789	0.72	0.649488	0.36	0.742857	0.257143	0.583333	0.5	0.36	0.418605	0.110657
Fold3.Rep1	0.435129	88	0	0.0535789	0.72	0.649488	0.36	0.714286	0.285714	0.566667	0.473684	0.36	0.409091	0.0787301
Fold3.Rep1	0.423851	91	0	0.0535789	0.72	0.649488	0.36	0.685714	0.314286	0.55	0.45	0.36	0.4	0.0478091
Fold3.Rep1	0.418093	92	0	0.0535789	0.72	0.649488	0.36	0.657143	0.342857	0.533333	0.428571	0.36	0.391304	0.0177192
Fold3.Rep1	0.404769	100	0	0.0535789	0.72	0.649488	0.36	0.628571	0.371429	0.516667	0.409091	0.36	0.382979	-0.0116921
Fold3.Rep1	0.399509	101	0	0.0535789	0.72	0.649488	0.36	0.6	0.4	0.5	0.391304	0.36	0.375	-0.0405601
Fold3.Rep1	0.399321	106	0	0.0535789	0.72	0.649488	0.36	0.571429	0.428571	0.483333	0.375	0.36	0.367347	-0.0690066
Fold3.Rep1	0.397914	108	0	0.0535789	0.72	0.649488	0.36	0.542857	0.457143	0.466667	0.36	0.36	0.36	-0.0971429
Fold3.Rep1	0.396575	116	0	0.0535789	0.72	0.649488	0.36	0.514286	0.485714	0.45	0.346154	0.36	0.352941	-0.125073
Fold3.Rep1	0.376119	117	0	0.0535789	0.72	0.649488	0.36	0.485714	0.514286	0.433333	0.333333	0.36	0.346154	-0.152894
Fold3.Rep1	0.374161	125	0	0.0535789	0.72	0.649488	0.36	0.457143	0.542857	0.416667	0.321429	0.36	0.339623	-0.180702
Fold3.Rep1	0.350386	137	0	0.0535789	0.72	0.649488	0.4	0.457143	0.542857	0.433333	0.344828	0.4	0.37037	-0.140937
Fold3.Rep1	0.344234	154	0	0.0535789	0.72	0.649488	0.44	0.457143	0.542857	0.45	0.366667	0.44	0.4	-0.101419
Fold3.Rep1	0.336245	157	0	0.0535789	0.72	0.649488	0.48	0.457143	0.542857	0.466667	0.387097	0.48	0.428571	-0.0620124
Fold3.Rep1	0.333961	164	0	0.0535789	0.72	0.649488	0.52	0.457143	0.542857	0.483333	0.40625	0.52	0.45614	-0.0225877
Fold3.Rep1	0.330595	168	0	0.0535789	0.72	0.649488	0.56	0.457143	0.542857	0.5	0.424242	0.56	0.482759	0.0169882
Fold3.Rep1	0.313284	177	0	0.0535789	0.72	0.649488	0.56	0.428571	0.571429	0.483333	0.411765	0.56	0.474576	-0.0113702
Fold3.Rep1	0.313214	180	0	0.0535789	0.72	0.649488	0.6	0.428571	0.571429	0.5	0.428571	0.6	0.5	0.0285714
Fold3.Rep1	0.307935	184	0	0.0535789	0.72	0.649488	0.6	0.4	0.6	0.483333	0.416667	0.6	0.491803	0
Fold3.Rep1	0.299707	186	0	0.0535789	0.72	0.649488	0.6	0.371429	0.628571	0.466667	0.405405	0.6	0.483871	-0.0289715
Fold3.Rep1	0.290271	187	0	0.0535789	0.72	0.649488	0.64	0.371429	0.628571	0.483333	0.421053	0.64	0.507937	0.0116921
Fold3.Rep1	0.286313	204	0	0.0535789	0.72	0.649488	0.68	0.371429	0.628571	0.5	0.435897	0.68	0.53125	0.0531577
Fold3.Rep1	0.274663	214	0	0.0535789	0.72	0.649488	0.72	0.371429	0.628571	0.516667	0.45	0.72	0.553846	0.0956183
Fold3.Rep1	0.272099	219	0	0.0535789	0.72	0.649488	0.76	0.371429	0.628571	0.533333	0.463415	0.76	0.575758	0.139292
Fold3.Rep1	0.253601	225	0	0.0535789	0.72	0.649488	0.8	0.371429	0.628571	0.55	0.47619	0.8	0.597015	0.184428
Fold3.Rep1	0.222948	227	0	0.0535789	0.72	0.649488	0.84	0.371429	0.628571	0.566667	0.488372	0.84	0.617647	0.231318
Fold3.Rep1	0.206999	237	0	0.0535789	0.72	0.649488	0.88	0.371429	0.628571	0.583333	0.5	0.88	0.637681	0.280306
Fold3.Rep1	0.199202	240	0	0.0535789	0.72	0.649488	0.88	0.342857	0.657143	0.566667	0.488889	0.88	0.628571	0.253734
Fold3.Rep1	0.194244	245	0	0.0535789	0.72	0.649488	0.88	0.314286	0.685714	0.55	0.478261	0.88	0.619718	0.226465
Fold3.Rep1	0.193849	248	0	0.0535789	0.72	0.649488	0.88	0.285714	0.714286	0.533333	0.468085	0.88	0.611111	0.198309
Fold3.Rep1	0.193693	250	0	0.0535789	0.72	0.649488	0.88	0.257143	0.742857	0.516667	0.458333	0.88	0.60274	0.169031
Fold3.Rep1	0.190345	257	0	0.0535789	0.72	0.649488	0.92	0.257143	0.742857	0.533333	0.469388	0.92	0.621622	0.225701
Fold3.Rep1	0.180781	259	0	0.0535789	0.72	0.649488	0.96	0.257143	0.742857	0.55	0.48	0.96	0.64	0.287253
Fold3.Rep1	0.176903	264	0	0.0535789	0.72	0.649488	0.96	0.228571	0.771429	0.533333	0.470588	0.96	0.631579	0.26036
Fold3.Rep1	0.176482	270	0	0.0535789	0.72	0.649488	0.96	0.2	0.8	0.516667	0.461538	0.96	0.623377	0.232048
Fold3.Rep1	0.172539	273	0	0.0535789	0.72	0.649488	0.96	0.171429	0.828571	0.5	0.45283	0.96	0.615385	0.20184
Fold3.Rep1	0.152837	276	0	0.0535789	0.72	0.649488	0.96	0.142857	0.857143	0.483333	0.444444	0.96	0.607595	0.169031
Fold3.Rep1	0.150453	280	0	0.0535789	0.72	0.649488	0.96	0.114286	0.885714	0.466667	0.436364	0.96	0.6	0.132508
Fold3.Rep1	0.143417	284	0	0.0535789	0.72	0.649488	0.96	0.0857143	0.914286	0.45	0.428571	0.96	0.592593	0.0903508
Fold3.Rep1	0.126511	285	0	0.0535789	0.72	0.649488	1	0.0857143	0.914286	0.466667	0.438596	1	0.609756	0.193892
Fold3.Rep1	0.110306	292	0	0.0535789	0.72	0.649488	1	0.0571429	0.942857	0.45	0.431034	1	0.60241	0.156941
Fold3.Rep1	0.0822333	295	0	0.0535789	0.72	0.649488	1	0.0285714	0.971429	0.433333	0.423729	1	0.595238	0.11003
Fold3.Rep1	0.0745554	296	0	0.0535789	0.72	0.649488	1	0	1	0.416667	0.416667	1	0.588235	0
Fold3.Rep1	0.765252	3	0	0.106158	0.733714	0.658719	0	0.971429	0.0285714	0.566667	0	0	0	-0.11003
Fold3.Rep1	0.732304	4	0	0.106158	0.733714	0.658719	0	0.942857	0.0571429	0.55	0	0	0	-0.156941
Fold3.Rep1	0.661986	5	0	0.106158	0.733714	0.658719	0	0.914286	0.0857143	0.533333	0	0	0	-0.193892
Fold3.Rep1	0.584254	7	0	0.106158	0.733714	0.658719	0	0.885714	0.114286	0.516667	0	0	0	-0.225877
Fold3.Rep1	0.584093	11	0	0.106158	0.733714	0.658719	0.04	0.885714	0.114286	0.533333	0.2	0.04	0.0666667	-0.132508
Fold3.Rep1	0.562132	14	0	0.106158	0.733714	0.658719	0.08	0.885714	0.114286	0.55	0.333333	0.08	0.129032	-0.0563436
Fold3.Rep1	0.554864	22	0	0.106158	0.733714	0.658719	0.12	0.885714	0.114286	0.566667	0.428571	0.12	0.1875	0.00877564
Fold3.Rep1	0.55397	33	0	0.106158	0.733714	0.658719	0.16	0.885714	0.114286	0.583333	0.5	0.16	0.242424	0.0662994
Fold3.Rep1	0.543535	37	0	0.106158	0.733714	0.658719	0.16	0.857143	0.142857	0.566667	0.444444	0.16	0.235294	0.0236691
Fold3.Rep1	0.51768	40	0	0.106158	0.733714	0.658719	0.16	0.828571	0.171429	0.55	0.4	0.16	0.228571	-0.0151186
Fold3.Rep1	0.512498	49	0	0.106158	0.733714	0.658719	0.2	0.828571	0.171429	0.566667	0.454545	0.2	0.277778	0.0364034
Fold3.Rep1	0.49575	50	0	0.106158	0.733714	0.658719	0.24	0.828571	0.171429	0.583333	0.5	0.24	0.324324	0.0845154
Fold3.Rep1	0.486745	60	0	0.106158	0.733714	0.658719	0.28	0.828571	0.171429	0.6	0.538462	0.28	0.368421	0.129927
Fold3.Rep1	0.480908	62	0	0.106158	0.733714	0.658719	0.32	0.828571	0.171429	0.616667	0.571429	0.32	0.410256	0.173179
Fold3.Rep1	0.465645	64	0	0.106158	0.733714	0.658719	0.32	0.8	0.2	0.6	0.533333	0.32	0.4	0.136626
Fold3.Rep1	0.460968	80	0	0.106158	0.733714	0.658719	0.32	0.771429	0.228571	0.583333	0.5	0.32	0.390244	0.101929
Fold3.Rep1	0.460163	85	0	0.106158	0.733714	0.658719	0.36	0.771429	0.228571	0.6	0.529412	0.36	0.428571	0.143792
Fold3.Rep1	0.442977	87	0	0.106158	0.733714	0.658719	0.36	0.742857	0.257143	0.583333	0.5	0.36	0.418605	0.110657
Fold3.Rep1	0.433245	88	0	0.106158	0.733714	0.658719	0.36	0.714286	0.285714	0.566667	0.473684	0.36	0.409091	0.0787301
Fold3.Rep1	0.425323	91	0	0.106158	0.733714	0.658719	0.36	0.685714	0.314286	0.55	0.45	0.36	0.4	0.0478091
Fold3.Rep1	0.424283	92	0	0.106158	0.733714	0.658719	0.36	0.657143	0.342857	0.533333	0.428571	0.36	0.391304	0.0177192
Fold3.Rep1	0.417938	100	0	0.106158	0.733714	0.658719	0.36	0.628571	0.371429	0.516667	0.409091	0.36	0.382979	-0.0116921
Fold3.Rep1	0.416468	101	0	0.106158	0.733714	0.658719	0.36	0.6	0.4	0.5	0.391304	0.36	0.375	-0.0405601
Fold3.Rep1	0.408455	106	0	0.106158	0.733714	0.658719	0.36	0.571429	0.428571	0.483333	0.375	0.36	0.367347	-0.0690066
Fold3.Rep1	0.392413	108	0	0.106158	0.733714	0.658719	0.36	0.542857	0.457143	0.466667	0.36	0.36	0.36	-0.0971429
Fold3.Rep1	0.389306	116	0	0.106158	0.733714	0.658719	0.36	0.514286	0.485714	0.45	0.346154	0.36	0.352941	-0.125073
Fold3.Rep1	0.388339	117	0	0.106158	0.733714	0.658719	0.36	0.485714	0.514286	0.433333	0.333333	0.36	0.346154	-0.152894
Fold3.Rep1	0.380061	125	0	0.106158	0.733714	0.658719	0.36	0.457143	0.542857	0.416667	0.321429	0.36	0.339623	-0.180702
Fold3.Rep1	0.370005	137	0	0.106158	0.733714	0.658719	0.4	0.457143	0.542857	0.433333	0.344828	0.4	0.37037	-0.140937
Fold3.Rep1	0.357089	154	0	0.106158	0.733714	0.658719	0.44	0.457143	0.542857	0.45	0.366667	0.44	0.4	-0.101419
Fold3.Rep1	0.336094	157	0	0.106158	0.733714	0.658719	0.48	0.457143	0.542857	0.466667	0.387097	0.48	0.428571	-0.0620124
Fold3.Rep1	0.330803	164	0	0.106158	0.733714	0.658719	0.52	0.457143	0.542857	0.483333	0.40625	0.52	0.45614	-0.0225877
Fold3.Rep1	0.328149	168	0	0.106158	0.733714	0.658719	0.52	0.428571	0.571429	0.466667	0.393939	0.52	0.448276	-0.0509647
Fold3.Rep1	0.327864	177	0	0.106158	0.733714	0.658719	0.52	0.4	0.6	0.45	0.382353	0.52	0.440678	-0.0795917
Fold3.Rep1	0.327674	180	0	0.106158	0.733714	0.658719	0.56	0.4	0.6	0.466667	0.4	0.56	0.466667	-0.04
Fold3.Rep1	0.326261	184	0	0.106158	0.733714	0.658719	0.6	0.4	0.6	0.483333	0.416667	0.6	0.491803	0
Fold3.Rep1	0.32098	186	0	0.106158	0.733714	0.658719	0.6	0.371429	0.628571	0.466667	0.405405	0.6	0.483871	-0.0289715
Fold3.Rep1	0.309008	187	0	0.106158	0.733714	0.658719	0.64	0.371429	0.628571	0.483333	0.421053	0.64	0.507937	0.0116921
Fold3.Rep1	0.295736	204	0	0.106158	0.733714	0.658719	0.68	0.371429	0.628571	0.5	0.435897	0.68	0.53125	0.0531577
Fold3.Rep1	0.295122	214	0	0.106158	0.733714	0.658719	0.72	0.371429	0.628571	0.516667	0.45	0.72	0.553846	0.0956183
Fold3.Rep1	0.286452	219	0	0.106158	0.733714	0.658719	0.76	0.371429	0.628571	0.533333	0.463415	0.76	0.575758	0.139292
Fold3.Rep1	0.278532	225	0	0.106158	0.733714	0.658719	0.8	0.371429	0.628571	0.55	0.47619	0.8	0.597015	0.184428
Fold3.Rep1	0.245701	227	0	0.106158	0.733714	0.658719	0.84	0.371429	0.628571	0.566667	0.488372	0.84	0.617647	0.231318
Fold3.Rep1	0.220356	237	0	0.106158	0.733714	0.658719	0.84	0.342857	0.657143	0.55	0.477273	0.84	0.608696	0.203859
Fold3.Rep1	0.219411	240	0	0.106158	0.733714	0.658719	0.88	0.342857	0.657143	0.566667	0.488889	0.88	0.628571	0.253734
Fold3.Rep1	0.217778	245	0	0.106158	0.733714	0.658719	0.88	0.314286	0.685714	0.55	0.478261	0.88	0.619718	0.226465
Fold3.Rep1	0.213411	248	0	0.106158	0.733714	0.658719	0.88	0.285714	0.714286	0.533333	0.468085	0.88	0.611111	0.198309
Fold3.Rep1	0.213303	250	0	0.106158	0.733714	0.658719	0.88	0.257143	0.742857	0.516667	0.458333	0.88	0.60274	0.169031
Fold3.Rep1	0.208183	257	0	0.106158	0.733714	0.658719	0.92	0.257143	0.742857	0.533333	0.469388	0.92	0.621622	0.225701
Fold3.Rep1	0.207688	259	0	0.106158	0.733714	0.658719	0.92	0.228571	0.771429	0.516667	0.46	0.92	0.613333	0.196542
Fold3.Rep1	0.200749	264	0	0.106158	0.733714	0.658719	0.92	0.2	0.8	0.5	0.45098	0.92	0.605263	0.165683
Fold3.Rep1	0.199391	270	0	0.106158	0.733714	0.658719	0.92	0.171429	0.828571	0.483333	0.442308	0.92	0.597403	0.132599
Fold3.Rep1	0.19287	273	0	0.106158	0.733714	0.658719	0.96	0.171429	0.828571	0.5	0.45283	0.96	0.615385	0.20184
Fold3.Rep1	0.175592	276	0	0.106158	0.733714	0.658719	0.96	0.142857	0.857143	0.483333	0.444444	0.96	0.607595	0.169031
Fold3.Rep1	0.174953	280	0	0.106158	0.733714	0.658719	0.96	0.114286	0.885714	0.466667	0.436364	0.96	0.6	0.132508
Fold3.Rep1	0.162438	284	0	0.106158	0.733714	0.658719	0.96	0.0857143	0.914286	0.45	0.428571	0.96	0.592593	0.0903508
Fold3.Rep1	0.149186	285	0	0.106158	0.733714	0.658719	1	0.0857143	0.914286	0.466667	0.438596	1	0.609756	0.193892
Fold3.Rep1	0.129537	292	0	0.106158	0.733714	0.658719	1	0.0571429	0.942857	0.45	0.431034	1	0.60241	0.156941
Fold3.Rep1	0.104361	295	0	0.106158	0.733714	0.658719	1	0.0285714	0.971429	0.433333	0.423729	1	0.595238	0.11003
Fold3.Rep1	0.0933606	296	0	0.106158	0.733714	0.658719	1	0	1	0.416667	0.416667	1	0.588235	0
Fold3.Rep1	0.735488	3	0	0.158737	0.740571	0.670744	0	0.971429	0.0285714	0.566667	0	0	0	-0.11003
Fold3.Rep1	0.706812	4	0	0.158737	0.740571	0.670744	0	0.942857	0.0571429	0.55	0	0	0	-0.156941
Fold3.Rep1	0.644954	5	0	0.158737	0.740571	0.670744	0	0.914286	0.0857143	0.533333	0	0	0	-0.193892
Fold3.Rep1	0.577674	7	0	0.158737	0.740571	0.670744	0.04	0.914286	0.0857143	0.55	0.25	0.04	0.0689655	-0.0903508
Fold3.Rep1	0.576737	11	0	0.158737	0.740571	0.670744	0.04	0.885714	0.114286	0.533333	0.2	0.04	0.0666667	-0.132508
Fold3.Rep1	0.554014	14	0	0.158737	0.740571	0.670744	0.08	0.885714	0.114286	0.55	0.333333	0.08	0.129032	-0.0563436
Fold3.Rep1	0.549213	22	0	0.158737	0.740571	0.670744	0.12	0.885714	0.114286	0.566667	0.428571	0.12	0.1875	0.00877564
Fold3.Rep1	0.545818	33	0	0.158737	0.740571	0.670744	0.16	0.885714	0.114286	0.583333	0.5	0.16	0.242424	0.0662994
Fold3.Rep1	0.541905	37	0	0.158737	0.740571	0.670744	0.16	0.857143	0.142857	0.566667	0.444444	0.16	0.235294	0.0236691
Fold3.Rep1	0.513224	40	0	0.158737	0.740571	0.670744	0.16	0.828571	0.171429	0.55	0.4	0.16	0.228571	-0.0151186
Fold3.Rep1	0.5088	49	0	0.158737	0.740571	0.670744	0.2	0.828571	0.171429	0.566667	0.454545	0.2	0.277778	0.0364034
Fold3.Rep1	0.496062	50	0	0.158737	0.740571	0.670744	0.24	0.828571	0.171429	0.583333	0.5	0.24	0.324324	0.0845154
Fold3.Rep1	0.491334	60	0	0.158737	0.740571	0.670744	0.28	0.828571	0.171429	0.6	0.538462	0.28	0.368421	0.129927
Fold3.Rep1	0.466307	62	0	0.158737	0.740571	0.670744	0.32	0.828571	0.171429	0.616667	0.571429	0.32	0.410256	0.173179
Fold3.Rep1	0.465215	64	0	0.158737	0.740571	0.670744	0.32	0.8	0.2	0.6	0.533333	0.32	0.4	0.136626
Fold3.Rep1	0.457388	80	0	0.158737	0.740571	0.670744	0.36	0.8	0.2	0.616667	0.5625	0.36	0.439024	0.178377
Fold3.Rep1	0.455732	85	0	0.158737	0.740571	0.670744	0.36	0.771429	0.228571	0.6	0.529412	0.36	0.428571	0.143792
Fold3.Rep1	0.455242	87	0	0.158737	0.740571	0.670744	0.36	0.742857	0.257143	0.583333	0.5	0.36	0.418605	0.110657
Fold3.Rep1	0.444181	88	0	0.158737	0.740571	0.670744	0.36	0.714286	0.285714	0.566667	0.473684	0.36	0.409091	0.0787301
Fold3.Rep1	0.431603	91	0	0.158737	0.740571	0.670744	0.36	0.685714	0.314286	0.55	0.45	0.36	0.4	0.0478091
Fold3.Rep1	0.428886	92	0	0.158737	0.740571	0.670744	0.36	0.657143	0.342857	0.533333	0.428571	0.36	0.391304	0.0177192
Fold3.Rep1	0.423463	100	0	0.158737	0.740571	0.670744	0.36	0.628571	0.371429	0.516667	0.409091	0.36	0.382979	-0.0116921
Fold3.Rep1	0.418574	101	0	0.158737	0.740571	0.670744	0.36	0.6	0.4	0.5	0.391304	0.36	0.375	-0.0405601
Fold3.Rep1	0.401339	106	0	0.158737	0.740571	0.670744	0.36	0.571429	0.428571	0.483333	0.375	0.36	0.367347	-0.0690066
Fold3.Rep1	0.40038	108	0	0.158737	0.740571	0.670744	0.36	0.542857	0.457143	0.466667	0.36	0.36	0.36	-0.0971429
Fold3.Rep1	0.399476	116	0	0.158737	0.740571	0.670744	0.36	0.514286	0.485714	0.45	0.346154	0.36	0.352941	-0.125073
Fold3.Rep1	0.383648	117	0	0.158737	0.740571	0.670744	0.4	0.514286	0.485714	0.466667	0.37037	0.4	0.384615	-0.0849412
Fold3.Rep1	0.383468	125	0	0.158737	0.740571	0.670744	0.4	0.485714	0.514286	0.45	0.357143	0.4	0.377358	-0.112938
Fold3.Rep1	0.368247	137	0	0.158737	0.740571	0.670744	0.4	0.457143	0.542857	0.433333	0.344828	0.4	0.37037	-0.140937
Fold3.Rep1	0.363433	154	0	0.158737	0.740571	0.670744	0.44	0.457143	0.542857	0.45	0.366667	0.44	0.4	-0.101419
Fold3.Rep1	0.342955	157	0	0.158737	0.740571	0.670744	0.44	0.428571	0.571429	0.433333	0.354839	0.44	0.392857	-0.129662
Fold3.Rep1	0.337948	164	0	0.158737	0.740571	0.670744	0.44	0.4	0.6	0.416667	0.34375	0.44	0.385965	-0.158114
Fold3.Rep1	0.337194	168	0	0.158737	0.740571	0.670744	0.48	0.4	0.6	0.433333	0.363636	0.48	0.413793	-0.118918
Fold3.Rep1	0.336862	177	0	0.158737	0.740571	0.670744	0.52	0.4	0.6	0.45	0.382353	0.52	0.440678	-0.0795917
Fold3.Rep1	0.335218	180	0	0.158737	0.740571	0.670744	0.52	0.371429	0.628571	0.433333	0.371429	0.52	0.433333	-0.108571
Fold3.Rep1	0.330052	184	0	0.158737	0.740571	0.670744	0.56	0.371429	0.628571	0.45	0.388889	0.56	0.459016	-0.0690066
Fold3.Rep1	0.325207	186	0	0.158737	0.740571	0.670744	0.6	0.371429	0.628571	0.466667	0.405405	0.6	0.483871	-0.0289715
Fold3.Rep1	0.322021	187	0	0.158737	0.740571	0.670744	0.64	0.371429	0.628571	0.483333	0.421053	0.64	0.507937	0.0116921
Fold3.Rep1	0.309612	204	0	0.158737	0.740571	0.670744	0.68	0.371429	0.628571	0.5	0.435897	0.68	0.53125	0.0531577
Fold3.Rep1	0.309524	214	0	0.158737	0.740571	0.670744	0.72	0.371429	0.628571	0.516667	0.45	0.72	0.553846	0.0956183
Fold3.Rep1	0.303275	219	0	0.158737	0.740571	0.670744	0.76	0.371429	0.628571	0.533333	0.463415	0.76	0.575758	0.139292
Fold3.Rep1	0.285761	225	0	0.158737	0.740571	0.670744	0.8	0.371429	0.628571	0.55	0.47619	0.8	0.597015	0.184428
Fold3.Rep1	0.262573	227	0	0.158737	0.740571	0.670744	0.84	0.371429	0.628571	0.566667	0.488372	0.84	0.617647	0.231318
Fold3.Rep1	0.247803	237	0	0.158737	0.740571	0.670744	0.84	0.342857	0.657143	0.55	0.477273	0.84	0.608696	0.203859
Fold3.Rep1	0.241416	240	0	0.158737	0.740571	0.670744	0.88	0.342857	0.657143	0.566667	0.488889	0.88	0.628571	0.253734
Fold3.Rep1	0.241269	245	0	0.158737	0.740571	0.670744	0.88	0.314286	0.685714	0.55	0.478261	0.88	0.619718	0.226465
Fold3.Rep1	0.227724	248	0	0.158737	0.740571	0.670744	0.88	0.285714	0.714286	0.533333	0.468085	0.88	0.611111	0.198309
Fold3.Rep1	0.224529	250	0	0.158737	0.740571	0.670744	0.88	0.257143	0.742857	0.516667	0.458333	0.88	0.60274	0.169031
Fold3.Rep1	0.221509	257	0	0.158737	0.740571	0.670744	0.88	0.228571	0.771429	0.5	0.44898	0.88	0.594595	0.138333
Fold3.Rep1	0.219889	259	0	0.158737	0.740571	0.670744	0.88	0.2	0.8	0.483333	0.44	0.88	0.586667	0.10583
Fold3.Rep1	0.216378	264	0	0.158737	0.740571	0.670744	0.88	0.171429	0.828571	0.466667	0.431373	0.88	0.578947	0.0710072
Fold3.Rep1	0.212103	270	0	0.158737	0.740571	0.670744	0.92	0.171429	0.828571	0.483333	0.442308	0.92	0.597403	0.132599
Fold3.Rep1	0.203212	273	0	0.158737	0.740571	0.670744	0.96	0.171429	0.828571	0.5	0.45283	0.96	0.615385	0.20184
Fold3.Rep1	0.19373	276	0	0.158737	0.740571	0.670744	0.96	0.142857	0.857143	0.483333	0.444444	0.96	0.607595	0.169031
Fold3.Rep1	0.192895	280	0	0.158737	0.740571	0.670744	0.96	0.114286	0.885714	0.466667	0.436364	0.96	0.6	0.132508
Fold3.Rep1	0.178189	284	0	0.158737	0.740571	0.670744	0.96	0.0857143	0.914286	0.45	0.428571	0.96	0.592593	0.0903508
Fold3.Rep1	0.166491	285	0	0.158737	0.740571	0.670744	1	0.0857143	0.914286	0.466667	0.438596	1	0.609756	0.193892
Fold3.Rep1	0.146205	292	0	0.158737	0.740571	0.670744	1	0.0571429	0.942857	0.45	0.431034	1	0.60241	0.156941
Fold3.Rep1	0.123077	295	0	0.158737	0.740571	0.670744	1	0.0285714	0.971429	0.433333	0.423729	1	0.595238	0.11003
Fold3.Rep1	0.109188	296	0	0.158737	0.740571	0.670744	1	0	1	0.416667	0.416667	1	0.588235	0
Fold3.Rep1	0.71168	3	0	0.211316	0.738286	0.661371	0	0.971429	0.0285714	0.566667	0	0	0	-0.11003
Fold3.Rep1	0.686923	4	0	0.211316	0.738286	0.661371	0	0.942857	0.0571429	0.55	0	0	0	-0.156941
Fold3.Rep1	0.63103	5	0	0.211316	0.738286	0.661371	0	0.914286	0.0857143	0.533333	0	0	0	-0.193892
Fold3.Rep1	0.570986	7	0	0.211316	0.738286	0.661371	0.04	0.914286	0.0857143	0.55	0.25	0.04	0.0689655	-0.0903508
Fold3.Rep1	0.570701	11	0	0.211316	0.738286	0.661371	0.04	0.885714	0.114286	0.533333	0.2	0.04	0.0666667	-0.132508
Fold3.Rep1	0.54842	14	0	0.211316	0.738286	0.661371	0.08	0.885714	0.114286	0.55	0.333333	0.08	0.129032	-0.0563436
Fold3.Rep1	0.544859	22	0	0.211316	0.738286	0.661371	0.12	0.885714	0.114286	0.566667	0.428571	0.12	0.1875	0.00877564
Fold3.Rep1	0.539611	33	0	0.211316	0.738286	0.661371	0.12	0.857143	0.142857	0.55	0.375	0.12	0.181818	-0.0331497
Fold3.Rep1	0.53782	37	0	0.211316	0.738286	0.661371	0.16	0.857143	0.142857	0.566667	0.444444	0.16	0.235294	0.0236691
Fold3.Rep1	0.509451	40	0	0.211316	0.738286	0.661371	0.16	0.828571	0.171429	0.55	0.4	0.16	0.228571	-0.0151186
Fold3.Rep1	0.505108	49	0	0.211316	0.738286	0.661371	0.2	0.828571	0.171429	0.566667	0.454545	0.2	0.277778	0.0364034
Fold3.Rep1	0.501814	50	0	0.211316	0.738286	0.661371	0.24	0.828571	0.171429	0.583333	0.5	0.24	0.324324	0.0845154
Fold3.Rep1	0.487904	60	0	0.211316	0.738286	0.661371	0.28	0.828571	0.171429	0.6	0.538462	0.28	0.368421	0.129927
Fold3.Rep1	0.469325	62	0	0.211316	0.738286	0.661371	0.32	0.828571	0.171429	0.616667	0.571429	0.32	0.410256	0.173179
Fold3.Rep1	0.469226	64	0	0.211316	0.738286	0.661371	0.32	0.8	0.2	0.6	0.533333	0.32	0.4	0.136626
Fold3.Rep1	0.467097	80	0	0.211316	0.738286	0.661371	0.32	0.771429	0.228571	0.583333	0.5	0.32	0.390244	0.101929
Fold3.Rep1	0.448028	85	0	0.211316	0.738286	0.661371	0.32	0.742857	0.257143	0.566667	0.470588	0.32	0.380952	0.0687702
Fold3.Rep1	0.444399	87	0	0.211316	0.738286	0.661371	0.32	0.714286	0.285714	0.55	0.444444	0.32	0.372093	0.0368856
Fold3.Rep1	0.441317	88	0	0.211316	0.738286	0.661371	0.32	0.685714	0.314286	0.533333	0.421053	0.32	0.363636	0.00605616
Fold3.Rep1	0.440955	91	0	0.211316	0.738286	0.661371	0.36	0.685714	0.314286	0.55	0.45	0.36	0.4	0.0478091
Fold3.Rep1	0.430951	92	0	0.211316	0.738286	0.661371	0.36	0.657143	0.342857	0.533333	0.428571	0.36	0.391304	0.0177192
Fold3.Rep1	0.427991	100	0	0.211316	0.738286	0.661371	0.36	0.628571	0.371429	0.516667	0.409091	0.36	0.382979	-0.0116921
Fold3.Rep1	0.415287	101	0	0.211316	0.738286	0.661371	0.36	0.6	0.4	0.5	0.391304	0.36	0.375	-0.0405601
Fold3.Rep1	0.406888	106	0	0.211316	0.738286	0.661371	0.36	0.571429	0.428571	0.483333	0.375	0.36	0.367347	-0.0690066
Fold3.Rep1	0.406817	108	0	0.211316	0.738286	0.661371	0.36	0.542857	0.457143	0.466667	0.36	0.36	0.36	-0.0971429
Fold3.Rep1	0.395441	116	0	0.211316	0.738286	0.661371	0.36	0.514286	0.485714	0.45	0.346154	0.36	0.352941	-0.125073
Fold3.Rep1	0.393489	117	0	0.211316	0.738286	0.661371	0.4	0.514286	0.485714	0.466667	0.37037	0.4	0.384615	-0.0849412
Fold3.Rep1	0.381222	125	0	0.211316	0.738286	0.661371	0.4	0.485714	0.514286	0.45	0.357143	0.4	0.377358	-0.112938
Fold3.Rep1	0.366982	137	0	0.211316	0.738286	0.661371	0.44	0.485714	0.514286	0.466667	0.37931	0.44	0.407407	-0.0732874
Fold3.Rep1	0.360604	154	0	0.211316	0.738286	0.661371	0.44	0.457143	0.542857	0.45	0.366667	0.44	0.4	-0.101419
Fold3.Rep1	0.354517	157	0	0.211316	0.738286	0.661371	0.44	0.428571	0.571429	0.433333	0.354839	0.44	0.392857	-0.129662
Fold3.Rep1	0.345563	164	0	0.211316	0.738286	0.661371	0.44	0.4	0.6	0.416667	0.34375	0.44	0.385965	-0.158114
Fold3.Rep1	0.345476	168	0	0.211316	0.738286	0.661371	0.44	0.371429	0.628571	0.4	0.333333	0.44	0.37931	-0.186871
Fold3.Rep1	0.343391	177	0	0.211316	0.738286	0.661371	0.48	0.371429	0.628571	0.416667	0.352941	0.48	0.40678	-0.147813
Fold3.Rep1	0.338788	180	0	0.211316	0.738286	0.661371	0.52	0.371429	0.628571	0.433333	0.371429	0.52	0.433333	-0.108571
Fold3.Rep1	0.331938	184	0	0.211316	0.738286	0.661371	0.56	0.371429	0.628571	0.45	0.388889	0.56	0.459016	-0.0690066
Fold3.Rep1	0.330282	186	0	0.211316	0.738286	0.661371	0.6	0.371429	0.628571	0.466667	0.405405	0.6	0.483871	-0.0289715
Fold3.Rep1	0.32673	187	0	0.211316	0.738286	0.661371	0.64	0.371429	0.628571	0.483333	0.421053	0.64	0.507937	0.0116921
Fold3.Rep1	0.325391	204	0	0.211316	0.738286	0.661371	0.68	0.371429	0.628571	0.5	0.435897	0.68	0.53125	0.0531577
Fold3.Rep1	0.320561	214	0	0.211316	0.738286	0.661371	0.72	0.371429	0.628571	0.516667	0.45	0.72	0.553846	0.0956183
Fold3.Rep1	0.309587	219	0	0.211316	0.738286	0.661371	0.76	0.371429	0.628571	0.533333	0.463415	0.76	0.575758	0.139292
Fold3.Rep1	0.292465	225	0	0.211316	0.738286	0.661371	0.8	0.371429	0.628571	0.55	0.47619	0.8	0.597015	0.184428
Fold3.Rep1	0.275883	227	0	0.211316	0.738286	0.661371	0.84	0.371429	0.628571	0.566667	0.488372	0.84	0.617647	0.231318
Fold3.Rep1	0.270447	237	0	0.211316	0.738286	0.661371	0.84	0.342857	0.657143	0.55	0.477273	0.84	0.608696	0.203859
Fold3.Rep1	0.258757	240	0	0.211316	0.738286	0.661371	0.88	0.342857	0.657143	0.566667	0.488889	0.88	0.628571	0.253734
Fold3.Rep1	0.258016	245	0	0.211316	0.738286	0.661371	0.88	0.314286	0.685714	0.55	0.478261	0.88	0.619718	0.226465
Fold3.Rep1	0.238979	248	0	0.211316	0.738286	0.661371	0.88	0.285714	0.714286	0.533333	0.468085	0.88	0.611111	0.198309
Fold3.Rep1	0.237692	250	0	0.211316	0.738286	0.661371	0.88	0.257143	0.742857	0.516667	0.458333	0.88	0.60274	0.169031
Fold3.Rep1	0.233697	257	0	0.211316	0.738286	0.661371	0.88	0.228571	0.771429	0.5	0.44898	0.88	0.594595	0.138333
Fold3.Rep1	0.230724	259	0	0.211316	0.738286	0.661371	0.88	0.2	0.8	0.483333	0.44	0.88	0.586667	0.10583
Fold3.Rep1	0.229769	264	0	0.211316	0.738286	0.661371	0.88	0.171429	0.828571	0.466667	0.431373	0.88	0.578947	0.0710072
Fold3.Rep1	0.216854	270	0	0.211316	0.738286	0.661371	0.92	0.171429	0.828571	0.483333	0.442308	0.92	0.597403	0.132599
Fold3.Rep1	0.212152	273	0	0.211316	0.738286	0.661371	0.96	0.171429	0.828571	0.5	0.45283	0.96	0.615385	0.20184
Fold3.Rep1	0.208598	276	0	0.211316	0.738286	0.661371	0.96	0.142857	0.857143	0.483333	0.444444	0.96	0.607595	0.169031
Fold3.Rep1	0.206908	280	0	0.211316	0.738286	0.661371	0.96	0.114286	0.885714	0.466667	0.436364	0.96	0.6	0.132508
Fold3.Rep1	0.191318	284	0	0.211316	0.738286	0.661371	0.96	0.0857143	0.914286	0.45	0.428571	0.96	0.592593	0.0903508
Fold3.Rep1	0.180388	285	0	0.211316	0.738286	0.661371	1	0.0857143	0.914286	0.466667	0.438596	1	0.609756	0.193892
Fold3.Rep1	0.160791	292	0	0.211316	0.738286	0.661371	1	0.0571429	0.942857	0.45	0.431034	1	0.60241	0.156941
Fold3.Rep1	0.139127	295	0	0.211316	0.738286	0.661371	1	0.0285714	0.971429	0.433333	0.423729	1	0.595238	0.11003
Fold3.Rep1	0.122945	296	0	0.211316	0.738286	0.661371	1	0	1	0.416667	0.416667	1	0.588235	0
Fold3.Rep1	0.691902	3	0	0.263895	0.739429	0.663814	0	0.971429	0.0285714	0.566667	0	0	0	-0.11003
Fold3.Rep1	0.670561	4	0	0.263895	0.739429	0.663814	0	0.942857	0.0571429	0.55	0	0	0	-0.156941
Fold3.Rep1	0.61926	5	0	0.263895	0.739429	0.663814	0	0.914286	0.0857143	0.533333	0	0	0	-0.193892
Fold3.Rep1	0.56546	7	0	0.263895	0.739429	0.663814	0	0.885714	0.114286	0.516667	0	0	0	-0.225877
Fold3.Rep1	0.564511	11	0	0.263895	0.739429	0.663814	0.04	0.885714	0.114286	0.533333	0.2	0.04	0.0666667	-0.132508
Fold3.Rep1	0.54411	14	0	0.263895	0.739429	0.663814	0.08	0.885714	0.114286	0.55	0.333333	0.08	0.129032	-0.0563436
Fold3.Rep1	0.54074	22	0	0.263895	0.739429	0.663814	0.12	0.885714	0.114286	0.566667	0.428571	0.12	0.1875	0.00877564
Fold3.Rep1	0.537076	33	0	0.263895	0.739429	0.663814	0.12	0.857143	0.142857	0.55	0.375	0.12	0.181818	-0.0331497
Fold3.Rep1	0.530805	37	0	0.263895	0.739429	0.663814	0.16	0.857143	0.142857	0.566667	0.444444	0.16	0.235294	0.0236691
Fold3.Rep1	0.506051	40	0	0.263895	0.739429	0.663814	0.16	0.828571	0.171429	0.55	0.4	0.16	0.228571	-0.0151186
Fold3.Rep1	0.505555	49	0	0.263895	0.739429	0.663814	0.2	0.828571	0.171429	0.566667	0.454545	0.2	0.277778	0.0364034
Fold3.Rep1	0.501562	50	0	0.263895	0.739429	0.663814	0.24	0.828571	0.171429	0.583333	0.5	0.24	0.324324	0.0845154
Fold3.Rep1	0.484984	60	0	0.263895	0.739429	0.663814	0.28	0.828571	0.171429	0.6	0.538462	0.28	0.368421	0.129927
Fold3.Rep1	0.478739	62	0	0.263895	0.739429	0.663814	0.28	0.8	0.2	0.583333	0.5	0.28	0.358974	0.0932505
Fold3.Rep1	0.470804	64	0	0.263895	0.739429	0.663814	0.32	0.8	0.2	0.6	0.533333	0.32	0.4	0.136626
Fold3.Rep1	0.467737	80	0	0.263895	0.739429	0.663814	0.32	0.771429	0.228571	0.583333	0.5	0.32	0.390244	0.101929
Fold3.Rep1	0.448581	85	0	0.263895	0.739429	0.663814	0.32	0.742857	0.257143	0.566667	0.470588	0.32	0.380952	0.0687702
Fold3.Rep1	0.444157	87	0	0.263895	0.739429	0.663814	0.32	0.714286	0.285714	0.55	0.444444	0.32	0.372093	0.0368856
Fold3.Rep1	0.441689	88	0	0.263895	0.739429	0.663814	0.32	0.685714	0.314286	0.533333	0.421053	0.32	0.363636	0.00605616
Fold3.Rep1	0.43232	91	0	0.263895	0.739429	0.663814	0.32	0.657143	0.342857	0.516667	0.4	0.32	0.355556	-0.0239046
Fold3.Rep1	0.431156	92	0	0.263895	0.739429	0.663814	0.32	0.628571	0.371429	0.5	0.380952	0.32	0.347826	-0.0531577
Fold3.Rep1	0.428646	100	0	0.263895	0.739429	0.663814	0.36	0.628571	0.371429	0.516667	0.409091	0.36	0.382979	-0.0116921
Fold3.Rep1	0.413259	101	0	0.263895	0.739429	0.663814	0.36	0.6	0.4	0.5	0.391304	0.36	0.375	-0.0405601
Fold3.Rep1	0.412643	106	0	0.263895	0.739429	0.663814	0.36	0.571429	0.428571	0.483333	0.375	0.36	0.367347	-0.0690066
Fold3.Rep1	0.41053	108	0	0.263895	0.739429	0.663814	0.36	0.542857	0.457143	0.466667	0.36	0.36	0.36	-0.0971429
Fold3.Rep1	0.400972	116	0	0.263895	0.739429	0.663814	0.4	0.542857	0.457143	0.483333	0.384615	0.4	0.392157	-0.0568512
Fold3.Rep1	0.391923	117	0	0.263895	0.739429	0.663814	0.4	0.514286	0.485714	0.466667	0.37037	0.4	0.384615	-0.0849412
Fold3.Rep1	0.380314	125	0	0.263895	0.739429	0.663814	0.4	0.485714	0.514286	0.45	0.357143	0.4	0.377358	-0.112938
Fold3.Rep1	0.369179	137	0	0.263895	0.739429	0.663814	0.44	0.485714	0.514286	0.466667	0.37931	0.44	0.407407	-0.0732874
Fold3.Rep1	0.364011	154	0	0.263895	0.739429	0.663814	0.44	0.457143	0.542857	0.45	0.366667	0.44	0.4	-0.101419
Fold3.Rep1	0.355275	157	0	0.263895	0.739429	0.663814	0.44	0.428571	0.571429	0.433333	0.354839	0.44	0.392857	-0.129662
Fold3.Rep1	0.353361	164	0	0.263895	0.739429	0.663814	0.44	0.4	0.6	0.416667	0.34375	0.44	0.385965	-0.158114
Fold3.Rep1	0.351695	168	0	0.263895	0.739429	0.663814	0.44	0.371429	0.628571	0.4	0.333333	0.44	0.37931	-0.186871
Fold3.Rep1	0.348474	177	0	0.263895	0.739429	0.663814	0.48	0.371429	0.628571	0.416667	0.352941	0.48	0.40678	-0.147813
Fold3.Rep1	0.340582	180	0	0.263895	0.739429	0.663814	0.52	0.371429	0.628571	0.433333	0.371429	0.52	0.433333	-0.108571
Fold3.Rep1	0.340362	184	0	0.263895	0.739429	0.663814	0.56	0.371429	0.628571	0.45	0.388889	0.56	0.459016	-0.0690066
Fold3.Rep1	0.339976	186	0	0.263895	0.739429	0.663814	0.6	0.371429	0.628571	0.466667	0.405405	0.6	0.483871	-0.0289715
Fold3.Rep1	0.330867	187	0	0.263895	0.739429	0.663814	0.64	0.371429	0.628571	0.483333	0.421053	0.64	0.507937	0.0116921
Fold3.Rep1	0.329325	204	0	0.263895	0.739429	0.663814	0.68	0.371429	0.628571	0.5	0.435897	0.68	0.53125	0.0531577
Fold3.Rep1	0.326081	214	0	0.263895	0.739429	0.663814	0.72	0.371429	0.628571	0.516667	0.45	0.72	0.553846	0.0956183
Fold3.Rep1	0.315046	219	0	0.263895	0.739429	0.663814	0.76	0.371429	0.628571	0.533333	0.463415	0.76	0.575758	0.139292
Fold3.Rep1	0.298487	225	0	0.263895	0.739429	0.663814	0.8	0.371429	0.628571	0.55	0.47619	0.8	0.597015	0.184428
Fold3.Rep1	0.288367	227	0	0.263895	0.739429	0.663814	0.8	0.342857	0.657143	0.533333	0.465116	0.8	0.588235	0.156296
Fold3.Rep1	0.286915	237	0	0.263895	0.739429	0.663814	0.84	0.342857	0.657143	0.55	0.477273	0.84	0.608696	0.203859
Fold3.Rep1	0.273067	240	0	0.263895	0.739429	0.663814	0.88	0.342857	0.657143	0.566667	0.488889	0.88	0.628571	0.253734
Fold3.Rep1	0.271935	245	0	0.263895	0.739429	0.663814	0.88	0.314286	0.685714	0.55	0.478261	0.88	0.619718	0.226465
Fold3.Rep1	0.251046	248	0	0.263895	0.739429	0.663814	0.88	0.285714	0.714286	0.533333	0.468085	0.88	0.611111	0.198309
Fold3.Rep1	0.248211	250	0	0.263895	0.739429	0.663814	0.88	0.257143	0.742857	0.516667	0.458333	0.88	0.60274	0.169031
Fold3.Rep1	0.24155	257	0	0.263895	0.739429	0.663814	0.88	0.228571	0.771429	0.5	0.44898	0.88	0.594595	0.138333
Fold3.Rep1	0.24078	259	0	0.263895	0.739429	0.663814	0.88	0.2	0.8	0.483333	0.44	0.88	0.586667	0.10583
Fold3.Rep1	0.240421	264	0	0.263895	0.739429	0.663814	0.88	0.171429	0.828571	0.466667	0.431373	0.88	0.578947	0.0710072
Fold3.Rep1	0.221763	270	0	0.263895	0.739429	0.663814	0.92	0.171429	0.828571	0.483333	0.442308	0.92	0.597403	0.132599
Fold3.Rep1	0.221128	273	0	0.263895	0.739429	0.663814	0.92	0.142857	0.857143	0.466667	0.433962	0.92	0.589744	0.0965321
Fold3.Rep1	0.220008	276	0	0.263895	0.739429	0.663814	0.96	0.142857	0.857143	0.483333	0.444444	0.96	0.607595	0.169031
Fold3.Rep1	0.218401	280	0	0.263895	0.739429	0.663814	0.96	0.114286	0.885714	0.466667	0.436364	0.96	0.6	0.132508
Fold3.Rep1	0.20257	284	0	0.263895	0.739429	0.663814	0.96	0.0857143	0.914286	0.45	0.428571	0.96	0.592593	0.0903508
Fold3.Rep1	0.192019	285	0	0.263895	0.739429	0.663814	1	0.0857143	0.914286	0.466667	0.438596	1	0.609756	0.193892
Fold3.Rep1	0.173818	292	0	0.263895	0.739429	0.663814	1	0.0571429	0.942857	0.45	0.431034	1	0.60241	0.156941
Fold3.Rep1	0.153227	295	0	0.263895	0.739429	0.663814	1	0.0285714	0.971429	0.433333	0.423729	1	0.595238	0.11003
Fold3.Rep1	0.135251	296	0	0.263895	0.739429	0.663814	1	0	1	0.416667	0.416667	1	0.588235	0
Fold3.Rep1	0.67506	3	0	0.316474	0.737143	0.661055	0	0.971429	0.0285714	0.566667	0	0	0	-0.11003
Fold3.Rep1	0.656657	4	0	0.316474	0.737143	0.661055	0	0.942857	0.0571429	0.55	0	0	0	-0.156941
Fold3.Rep1	0.609101	5	0	0.316474	0.737143	0.661055	0	0.914286	0.0857143	0.533333	0	0	0	-0.193892
Fold3.Rep1	0.560711	7	0	0.316474	0.737143	0.661055	0	0.885714	0.114286	0.516667	0	0	0	-0.225877
Fold3.Rep1	0.558364	11	0	0.316474	0.737143	0.661055	0.04	0.885714	0.114286	0.533333	0.2	0.04	0.0666667	-0.132508
Fold3.Rep1	0.540569	14	0	0.316474	0.737143	0.661055	0.08	0.885714	0.114286	0.55	0.333333	0.08	0.129032	-0.0563436
Fold3.Rep1	0.53679	22	0	0.316474	0.737143	0.661055	0.12	0.885714	0.114286	0.566667	0.428571	0.12	0.1875	0.00877564
Fold3.Rep1	0.534474	33	0	0.316474	0.737143	0.661055	0.12	0.857143	0.142857	0.55	0.375	0.12	0.181818	-0.0331497
Fold3.Rep1	0.524599	37	0	0.316474	0.737143	0.661055	0.16	0.857143	0.142857	0.566667	0.444444	0.16	0.235294	0.0236691
Fold3.Rep1	0.507986	40	0	0.316474	0.737143	0.661055	0.2	0.857143	0.142857	0.583333	0.5	0.2	0.285714	0.0755929
Fold3.Rep1	0.502942	49	0	0.316474	0.737143	0.661055	0.2	0.828571	0.171429	0.566667	0.454545	0.2	0.277778	0.0364034
Fold3.Rep1	0.498196	50	0	0.316474	0.737143	0.661055	0.24	0.828571	0.171429	0.583333	0.5	0.24	0.324324	0.0845154
Fold3.Rep1	0.485399	60	0	0.316474	0.737143	0.661055	0.24	0.8	0.2	0.566667	0.461538	0.24	0.315789	0.0478678
Fold3.Rep1	0.482416	62	0	0.316474	0.737143	0.661055	0.28	0.8	0.2	0.583333	0.5	0.28	0.358974	0.0932505
Fold3.Rep1	0.471405	64	0	0.316474	0.737143	0.661055	0.32	0.8	0.2	0.6	0.533333	0.32	0.4	0.136626
Fold3.Rep1	0.467653	80	0	0.316474	0.737143	0.661055	0.32	0.771429	0.228571	0.583333	0.5	0.32	0.390244	0.101929
Fold3.Rep1	0.454174	85	0	0.316474	0.737143	0.661055	0.32	0.742857	0.257143	0.566667	0.470588	0.32	0.380952	0.0687702
Fold3.Rep1	0.443675	87	0	0.316474	0.737143	0.661055	0.32	0.714286	0.285714	0.55	0.444444	0.32	0.372093	0.0368856
Fold3.Rep1	0.436341	88	0	0.316474	0.737143	0.661055	0.32	0.685714	0.314286	0.533333	0.421053	0.32	0.363636	0.00605616
Fold3.Rep1	0.433437	91	0	0.316474	0.737143	0.661055	0.32	0.657143	0.342857	0.516667	0.4	0.32	0.355556	-0.0239046
Fold3.Rep1	0.433275	92	0	0.316474	0.737143	0.661055	0.32	0.628571	0.371429	0.5	0.380952	0.32	0.347826	-0.0531577
Fold3.Rep1	0.419016	100	0	0.316474	0.737143	0.661055	0.36	0.628571	0.371429	0.516667	0.409091	0.36	0.382979	-0.0116921
Fold3.Rep1	0.41724	101	0	0.316474	0.737143	0.661055	0.36	0.6	0.4	0.5	0.391304	0.36	0.375	-0.0405601
Fold3.Rep1	0.413165	106	0	0.316474	0.737143	0.661055	0.36	0.571429	0.428571	0.483333	0.375	0.36	0.367347	-0.0690066
Fold3.Rep1	0.412026	108	0	0.316474	0.737143	0.661055	0.36	0.542857	0.457143	0.466667	0.36	0.36	0.36	-0.0971429
Fold3.Rep1	0.406854	116	0	0.316474	0.737143	0.661055	0.4	0.542857	0.457143	0.483333	0.384615	0.4	0.392157	-0.0568512
Fold3.Rep1	0.389239	117	0	0.316474	0.737143	0.661055	0.4	0.514286	0.485714	0.466667	0.37037	0.4	0.384615	-0.0849412
Fold3.Rep1	0.380199	125	0	0.316474	0.737143	0.661055	0.4	0.485714	0.514286	0.45	0.357143	0.4	0.377358	-0.112938
Fold3.Rep1	0.372	137	0	0.316474	0.737143	0.661055	0.4	0.457143	0.542857	0.433333	0.344828	0.4	0.37037	-0.140937
Fold3.Rep1	0.370626	154	0	0.316474	0.737143	0.661055	0.44	0.457143	0.542857	0.45	0.366667	0.44	0.4	-0.101419
Fold3.Rep1	0.35963	157	0	0.316474	0.737143	0.661055	0.44	0.428571	0.571429	0.433333	0.354839	0.44	0.392857	-0.129662
Fold3.Rep1	0.356827	164	0	0.316474	0.737143	0.661055	0.44	0.4	0.6	0.416667	0.34375	0.44	0.385965	-0.158114
Fold3.Rep1	0.352665	168	0	0.316474	0.737143	0.661055	0.48	0.4	0.6	0.433333	0.363636	0.48	0.413793	-0.118918
Fold3.Rep1	0.351467	177	0	0.316474	0.737143	0.661055	0.52	0.4	0.6	0.45	0.382353	0.52	0.440678	-0.0795917
Fold3.Rep1	0.351464	180	0	0.316474	0.737143	0.661055	0.52	0.371429	0.628571	0.433333	0.371429	0.52	0.433333	-0.108571
Fold3.Rep1	0.3467	184	0	0.316474	0.737143	0.661055	0.56	0.371429	0.628571	0.45	0.388889	0.56	0.459016	-0.0690066
Fold3.Rep1	0.342475	186	0	0.316474	0.737143	0.661055	0.6	0.371429	0.628571	0.466667	0.405405	0.6	0.483871	-0.0289715
Fold3.Rep1	0.336615	187	0	0.316474	0.737143	0.661055	0.64	0.371429	0.628571	0.483333	0.421053	0.64	0.507937	0.0116921
Fold3.Rep1	0.331606	204	0	0.316474	0.737143	0.661055	0.68	0.371429	0.628571	0.5	0.435897	0.68	0.53125	0.0531577
Fold3.Rep1	0.327039	214	0	0.316474	0.737143	0.661055	0.72	0.371429	0.628571	0.516667	0.45	0.72	0.553846	0.0956183
Fold3.Rep1	0.319895	219	0	0.316474	0.737143	0.661055	0.76	0.371429	0.628571	0.533333	0.463415	0.76	0.575758	0.139292
Fold3.Rep1	0.303876	225	0	0.316474	0.737143	0.661055	0.8	0.371429	0.628571	0.55	0.47619	0.8	0.597015	0.184428
Fold3.Rep1	0.302908	227	0	0.316474	0.737143	0.661055	0.8	0.342857	0.657143	0.533333	0.465116	0.8	0.588235	0.156296
Fold3.Rep1	0.296305	237	0	0.316474	0.737143	0.661055	0.84	0.342857	0.657143	0.55	0.477273	0.84	0.608696	0.203859
Fold3.Rep1	0.285175	240	0	0.316474	0.737143	0.661055	0.88	0.342857	0.657143	0.566667	0.488889	0.88	0.628571	0.253734
Fold3.Rep1	0.283749	245	0	0.316474	0.737143	0.661055	0.88	0.314286	0.685714	0.55	0.478261	0.88	0.619718	0.226465
Fold3.Rep1	0.262398	248	0	0.316474	0.737143	0.661055	0.88	0.285714	0.714286	0.533333	0.468085	0.88	0.611111	0.198309
Fold3.Rep1	0.25601	250	0	0.316474	0.737143	0.661055	0.88	0.257143	0.742857	0.516667	0.458333	0.88	0.60274	0.169031
Fold3.Rep1	0.250043	257	0	0.316474	0.737143	0.661055	0.88	0.228571	0.771429	0.5	0.44898	0.88	0.594595	0.138333
Fold3.Rep1	0.249178	259	0	0.316474	0.737143	0.661055	0.88	0.2	0.8	0.483333	0.44	0.88	0.586667	0.10583
Fold3.Rep1	0.248414	264	0	0.316474	0.737143	0.661055	0.88	0.171429	0.828571	0.466667	0.431373	0.88	0.578947	0.0710072
Fold3.Rep1	0.231859	270	0	0.316474	0.737143	0.661055	0.88	0.142857	0.857143	0.45	0.423077	0.88	0.571429	0.0331497
Fold3.Rep1	0.22812	273	0	0.316474	0.737143	0.661055	0.88	0.114286	0.885714	0.433333	0.415094	0.88	0.564103	-0.00877564
Fold3.Rep1	0.227034	276	0	0.316474	0.737143	0.661055	0.92	0.114286	0.885714	0.45	0.425926	0.92	0.582278	0.0563436
Fold3.Rep1	0.226649	280	0	0.316474	0.737143	0.661055	0.96	0.114286	0.885714	0.466667	0.436364	0.96	0.6	0.132508
Fold3.Rep1	0.212366	284	0	0.316474	0.737143	0.661055	0.96	0.0857143	0.914286	0.45	0.428571	0.96	0.592593	0.0903508
Fold3.Rep1	0.202011	285	0	0.316474	0.737143	0.661055	1	0.0857143	0.914286	0.466667	0.438596	1	0.609756	0.193892
Fold3.Rep1	0.185611	292	0	0.316474	0.737143	0.661055	1	0.0571429	0.942857	0.45	0.431034	1	0.60241	0.156941
Fold3.Rep1	0.165778	295	0	0.316474	0.737143	0.661055	1	0.0285714	0.971429	0.433333	0.423729	1	0.595238	0.11003
Fold3.Rep1	0.146408	296	0	0.316474	0.737143	0.661055	1	0	1	0.416667	0.416667	1	0.588235	0
Fold3.Rep1	0.66078	3	0	0.369053	0.733714	0.658203	0	0.971429	0.0285714	0.566667	0	0	0	-0.11003
Fold3.Rep1	0.644846	4	0	0.369053	0.733714	0.658203	0	0.942857	0.0571429	0.55	0	0	0	-0.156941
Fold3.Rep1	0.600293	5	0	0.369053	0.733714	0.658203	0	0.914286	0.0857143	0.533333	0	0	0	-0.193892
Fold3.Rep1	0.556386	7	0	0.369053	0.733714	0.658203	0	0.885714	0.114286	0.516667	0	0	0	-0.225877
Fold3.Rep1	0.552708	11	0	0.369053	0.733714	0.658203	0.04	0.885714	0.114286	0.533333	0.2	0.04	0.0666667	-0.132508
Fold3.Rep1	0.537526	14	0	0.369053	0.733714	0.658203	0.08	0.885714	0.114286	0.55	0.333333	0.08	0.129032	-0.0563436
Fold3.Rep1	0.533107	22	0	0.369053	0.733714	0.658203	0.12	0.885714	0.114286	0.566667	0.428571	0.12	0.1875	0.00877564
Fold3.Rep1	0.531882	33	0	0.369053	0.733714	0.658203	0.12	0.857143	0.142857	0.55	0.375	0.12	0.181818	-0.0331497
Fold3.Rep1	0.519199	37	0	0.369053	0.733714	0.658203	0.16	0.857143	0.142857	0.566667	0.444444	0.16	0.235294	0.0236691
Fold3.Rep1	0.509429	40	0	0.369053	0.733714	0.658203	0.2	0.857143	0.142857	0.583333	0.5	0.2	0.285714	0.0755929
Fold3.Rep1	0.500072	49	0	0.369053	0.733714	0.658203	0.2	0.828571	0.171429	0.566667	0.454545	0.2	0.277778	0.0364034
Fold3.Rep1	0.495085	50	0	0.369053	0.733714	0.658203	0.24	0.828571	0.171429	0.583333	0.5	0.24	0.324324	0.0845154
Fold3.Rep1	0.489859	60	0	0.369053	0.733714	0.658203	0.24	0.8	0.2	0.566667	0.461538	0.24	0.315789	0.0478678
Fold3.Rep1	0.480147	62	0	0.369053	0.733714	0.658203	0.28	0.8	0.2	0.583333	0.5	0.28	0.358974	0.0932505
Fold3.Rep1	0.471394	64	0	0.369053	0.733714	0.658203	0.32	0.8	0.2	0.6	0.533333	0.32	0.4	0.136626
Fold3.Rep1	0.467094	80	0	0.369053	0.733714	0.658203	0.32	0.771429	0.228571	0.583333	0.5	0.32	0.390244	0.101929
Fold3.Rep1	0.458348	85	0	0.369053	0.733714	0.658203	0.32	0.742857	0.257143	0.566667	0.470588	0.32	0.380952	0.0687702
Fold3.Rep1	0.443065	87	0	0.369053	0.733714	0.658203	0.32	0.714286	0.285714	0.55	0.444444	0.32	0.372093	0.0368856
Fold3.Rep1	0.43505	88	0	0.369053	0.733714	0.658203	0.32	0.685714	0.314286	0.533333	0.421053	0.32	0.363636	0.00605616
Fold3.Rep1	0.43396	91	0	0.369053	0.733714	0.658203	0.32	0.657143	0.342857	0.516667	0.4	0.32	0.355556	-0.0239046
Fold3.Rep1	0.431955	92	0	0.369053	0.733714	0.658203	0.32	0.628571	0.371429	0.5	0.380952	0.32	0.347826	-0.0531577
Fold3.Rep1	0.420895	100	0	0.369053	0.733714	0.658203	0.32	0.6	0.4	0.483333	0.363636	0.32	0.340426	-0.0818448
Fold3.Rep1	0.41507	101	0	0.369053	0.733714	0.658203	0.32	0.571429	0.428571	0.466667	0.347826	0.32	0.333333	-0.110092
Fold3.Rep1	0.411661	106	0	0.369053	0.733714	0.658203	0.36	0.571429	0.428571	0.483333	0.375	0.36	0.367347	-0.0690066
Fold3.Rep1	0.411371	108	0	0.369053	0.733714	0.658203	0.4	0.571429	0.428571	0.5	0.4	0.4	0.4	-0.0285714
Fold3.Rep1	0.411279	116	0	0.369053	0.733714	0.658203	0.4	0.542857	0.457143	0.483333	0.384615	0.4	0.392157	-0.0568512
Fold3.Rep1	0.387232	117	0	0.369053	0.733714	0.658203	0.4	0.514286	0.485714	0.466667	0.37037	0.4	0.384615	-0.0849412
Fold3.Rep1	0.380501	125	0	0.369053	0.733714	0.658203	0.4	0.485714	0.514286	0.45	0.357143	0.4	0.377358	-0.112938
Fold3.Rep1	0.378677	137	0	0.369053	0.733714	0.658203	0.4	0.457143	0.542857	0.433333	0.344828	0.4	0.37037	-0.140937
Fold3.Rep1	0.371643	154	0	0.369053	0.733714	0.658203	0.44	0.457143	0.542857	0.45	0.366667	0.44	0.4	-0.101419
Fold3.Rep1	0.36464	157	0	0.369053	0.733714	0.658203	0.44	0.428571	0.571429	0.433333	0.354839	0.44	0.392857	-0.129662
Fold3.Rep1	0.361104	164	0	0.369053	0.733714	0.658203	0.44	0.4	0.6	0.416667	0.34375	0.44	0.385965	-0.158114
Fold3.Rep1	0.360457	168	0	0.369053	0.733714	0.658203	0.48	0.4	0.6	0.433333	0.363636	0.48	0.413793	-0.118918
Fold3.Rep1	0.356149	177	0	0.369053	0.733714	0.658203	0.52	0.4	0.6	0.45	0.382353	0.52	0.440678	-0.0795917
Fold3.Rep1	0.352349	180	0	0.369053	0.733714	0.658203	0.56	0.4	0.6	0.466667	0.4	0.56	0.466667	-0.04
Fold3.Rep1	0.348824	184	0	0.369053	0.733714	0.658203	0.56	0.371429	0.628571	0.45	0.388889	0.56	0.459016	-0.0690066
Fold3.Rep1	0.344361	186	0	0.369053	0.733714	0.658203	0.6	0.371429	0.628571	0.466667	0.405405	0.6	0.483871	-0.0289715
Fold3.Rep1	0.342621	187	0	0.369053	0.733714	0.658203	0.64	0.371429	0.628571	0.483333	0.421053	0.64	0.507937	0.0116921
Fold3.Rep1	0.33251	204	0	0.369053	0.733714	0.658203	0.68	0.371429	0.628571	0.5	0.435897	0.68	0.53125	0.0531577
Fold3.Rep1	0.328147	214	0	0.369053	0.733714	0.658203	0.72	0.371429	0.628571	0.516667	0.45	0.72	0.553846	0.0956183
Fold3.Rep1	0.324177	219	0	0.369053	0.733714	0.658203	0.76	0.371429	0.628571	0.533333	0.463415	0.76	0.575758	0.139292
Fold3.Rep1	0.314626	225	0	0.369053	0.733714	0.658203	0.76	0.342857	0.657143	0.516667	0.452381	0.76	0.567164	0.110657
Fold3.Rep1	0.30862	227	0	0.369053	0.733714	0.658203	0.8	0.342857	0.657143	0.533333	0.465116	0.8	0.588235	0.156296
Fold3.Rep1	0.304261	237	0	0.369053	0.733714	0.658203	0.84	0.342857	0.657143	0.55	0.477273	0.84	0.608696	0.203859
Fold3.Rep1	0.295325	240	0	0.369053	0.733714	0.658203	0.88	0.342857	0.657143	0.566667	0.488889	0.88	0.628571	0.253734
Fold3.Rep1	0.293628	245	0	0.369053	0.733714	0.658203	0.88	0.314286	0.685714	0.55	0.478261	0.88	0.619718	0.226465
Fold3.Rep1	0.271972	248	0	0.369053	0.733714	0.658203	0.88	0.285714	0.714286	0.533333	0.468085	0.88	0.611111	0.198309
Fold3.Rep1	0.26263	250	0	0.369053	0.733714	0.658203	0.88	0.257143	0.742857	0.516667	0.458333	0.88	0.60274	0.169031
Fold3.Rep1	0.25786	257	0	0.369053	0.733714	0.658203	0.88	0.228571	0.771429	0.5	0.44898	0.88	0.594595	0.138333
Fold3.Rep1	0.256992	259	0	0.369053	0.733714	0.658203	0.88	0.2	0.8	0.483333	0.44	0.88	0.586667	0.10583
Fold3.Rep1	0.25445	264	0	0.369053	0.733714	0.658203	0.88	0.171429	0.828571	0.466667	0.431373	0.88	0.578947	0.0710072
Fold3.Rep1	0.241034	270	0	0.369053	0.733714	0.658203	0.88	0.142857	0.857143	0.45	0.423077	0.88	0.571429	0.0331497
Fold3.Rep1	0.236371	273	0	0.369053	0.733714	0.658203	0.88	0.114286	0.885714	0.433333	0.415094	0.88	0.564103	-0.00877564
Fold3.Rep1	0.233287	276	0	0.369053	0.733714	0.658203	0.92	0.114286	0.885714	0.45	0.425926	0.92	0.582278	0.0563436
Fold3.Rep1	0.231364	280	0	0.369053	0.733714	0.658203	0.96	0.114286	0.885714	0.466667	0.436364	0.96	0.6	0.132508
Fold3.Rep1	0.22083	284	0	0.369053	0.733714	0.658203	0.96	0.0857143	0.914286	0.45	0.428571	0.96	0.592593	0.0903508
Fold3.Rep1	0.210618	285	0	0.369053	0.733714	0.658203	1	0.0857143	0.914286	0.466667	0.438596	1	0.609756	0.193892
Fold3.Rep1	0.196107	292	0	0.369053	0.733714	0.658203	1	0.0571429	0.942857	0.45	0.431034	1	0.60241	0.156941
Fold3.Rep1	0.176788	295	0	0.369053	0.733714	0.658203	1	0.0285714	0.971429	0.433333	0.423729	1	0.595238	0.11003
Fold3.Rep1	0.156431	296	0	0.369053	0.733714	0.658203	1	0	1	0.416667	0.416667	1	0.588235	0
Fold3.Rep1	0.648175	3	0	0.421632	0.733714	0.65804	0	0.971429	0.0285714	0.566667	0	0	0	-0.11003
Fold3.Rep1	0.634376	4	0	0.421632	0.733714	0.65804	0	0.942857	0.0571429	0.55	0	0	0	-0.156941
Fold3.Rep1	0.592417	5	0	0.421632	0.733714	0.65804	0	0.914286	0.0857143	0.533333	0	0	0	-0.193892
Fold3.Rep1	0.552337	7	0	0.421632	0.733714	0.65804	0	0.885714	0.114286	0.516667	0	0	0	-0.225877
Fold3.Rep1	0.547432	11	0	0.421632	0.733714	0.65804	0.04	0.885714	0.114286	0.533333	0.2	0.04	0.0666667	-0.132508
Fold3.Rep1	0.534789	14	0	0.421632	0.733714	0.65804	0.08	0.885714	0.114286	0.55	0.333333	0.08	0.129032	-0.0563436
Fold3.Rep1	0.529605	22	0	0.421632	0.733714	0.65804	0.12	0.885714	0.114286	0.566667	0.428571	0.12	0.1875	0.00877564
Fold3.Rep1	0.529339	33	0	0.421632	0.733714	0.65804	0.12	0.857143	0.142857	0.55	0.375	0.12	0.181818	-0.0331497
Fold3.Rep1	0.514365	37	0	0.421632	0.733714	0.65804	0.16	0.857143	0.142857	0.566667	0.444444	0.16	0.235294	0.0236691
Fold3.Rep1	0.510293	40	0	0.421632	0.733714	0.65804	0.2	0.857143	0.142857	0.583333	0.5	0.2	0.285714	0.0755929
Fold3.Rep1	0.497385	49	0	0.421632	0.733714	0.65804	0.2	0.828571	0.171429	0.566667	0.454545	0.2	0.277778	0.0364034
Fold3.Rep1	0.493053	50	0	0.421632	0.733714	0.65804	0.2	0.8	0.2	0.55	0.416667	0.2	0.27027	0
Fold3.Rep1	0.492172	60	0	0.421632	0.733714	0.65804	0.24	0.8	0.2	0.566667	0.461538	0.24	0.315789	0.0478678
Fold3.Rep1	0.47807	62	0	0.421632	0.733714	0.65804	0.28	0.8	0.2	0.583333	0.5	0.28	0.358974	0.0932505
Fold3.Rep1	0.471086	64	0	0.421632	0.733714	0.65804	0.32	0.8	0.2	0.6	0.533333	0.32	0.4	0.136626
Fold3.Rep1	0.466294	80	0	0.421632	0.733714	0.65804	0.32	0.771429	0.228571	0.583333	0.5	0.32	0.390244	0.101929
Fold3.Rep1	0.461654	85	0	0.421632	0.733714	0.65804	0.32	0.742857	0.257143	0.566667	0.470588	0.32	0.380952	0.0687702
Fold3.Rep1	0.442404	87	0	0.421632	0.733714	0.65804	0.32	0.714286	0.285714	0.55	0.444444	0.32	0.372093	0.0368856
Fold3.Rep1	0.43627	88	0	0.421632	0.733714	0.65804	0.32	0.685714	0.314286	0.533333	0.421053	0.32	0.363636	0.00605616
Fold3.Rep1	0.434487	91	0	0.421632	0.733714	0.65804	0.32	0.657143	0.342857	0.516667	0.4	0.32	0.355556	-0.0239046
Fold3.Rep1	0.428162	92	0	0.421632	0.733714	0.65804	0.32	0.628571	0.371429	0.5	0.380952	0.32	0.347826	-0.0531577
Fold3.Rep1	0.423945	100	0	0.421632	0.733714	0.65804	0.32	0.6	0.4	0.483333	0.363636	0.32	0.340426	-0.0818448
Fold3.Rep1	0.416552	101	0	0.421632	0.733714	0.65804	0.32	0.571429	0.428571	0.466667	0.347826	0.32	0.333333	-0.110092
Fold3.Rep1	0.415063	106	0	0.421632	0.733714	0.65804	0.36	0.571429	0.428571	0.483333	0.375	0.36	0.367347	-0.0690066
Fold3.Rep1	0.410822	108	0	0.421632	0.733714	0.65804	0.36	0.542857	0.457143	0.466667	0.36	0.36	0.36	-0.0971429
Fold3.Rep1	0.40565	116	0	0.421632	0.733714	0.65804	0.4	0.542857	0.457143	0.483333	0.384615	0.4	0.392157	-0.0568512
Fold3.Rep1	0.385591	117	0	0.421632	0.733714	0.65804	0.4	0.514286	0.485714	0.466667	0.37037	0.4	0.384615	-0.0849412
Fold3.Rep1	0.384491	125	0	0.421632	0.733714	0.65804	0.4	0.485714	0.514286	0.45	0.357143	0.4	0.377358	-0.112938
Fold3.Rep1	0.381047	137	0	0.421632	0.733714	0.65804	0.4	0.457143	0.542857	0.433333	0.344828	0.4	0.37037	-0.140937
Fold3.Rep1	0.372427	154	0	0.421632	0.733714	0.65804	0.44	0.457143	0.542857	0.45	0.366667	0.44	0.4	-0.101419
Fold3.Rep1	0.368862	157	0	0.421632	0.733714	0.65804	0.44	0.428571	0.571429	0.433333	0.354839	0.44	0.392857	-0.129662
Fold3.Rep1	0.368112	164	0	0.421632	0.733714	0.65804	0.48	0.428571	0.571429	0.45	0.375	0.48	0.421053	-0.0903508
Fold3.Rep1	0.364843	168	0	0.421632	0.733714	0.65804	0.48	0.4	0.6	0.433333	0.363636	0.48	0.413793	-0.118918
Fold3.Rep1	0.359218	177	0	0.421632	0.733714	0.65804	0.52	0.4	0.6	0.45	0.382353	0.52	0.440678	-0.0795917
Fold3.Rep1	0.357291	180	0	0.421632	0.733714	0.65804	0.56	0.4	0.6	0.466667	0.4	0.56	0.466667	-0.04
Fold3.Rep1	0.34783	184	0	0.421632	0.733714	0.65804	0.6	0.4	0.6	0.483333	0.416667	0.6	0.491803	0
Fold3.Rep1	0.346875	186	0	0.421632	0.733714	0.65804	0.6	0.371429	0.628571	0.466667	0.405405	0.6	0.483871	-0.0289715
Fold3.Rep1	0.346225	187	0	0.421632	0.733714	0.65804	0.64	0.371429	0.628571	0.483333	0.421053	0.64	0.507937	0.0116921
Fold3.Rep1	0.333462	204	0	0.421632	0.733714	0.65804	0.68	0.371429	0.628571	0.5	0.435897	0.68	0.53125	0.0531577
Fold3.Rep1	0.329321	214	0	0.421632	0.733714	0.65804	0.72	0.371429	0.628571	0.516667	0.45	0.72	0.553846	0.0956183
Fold3.Rep1	0.32808	219	0	0.421632	0.733714	0.65804	0.76	0.371429	0.628571	0.533333	0.463415	0.76	0.575758	0.139292
Fold3.Rep1	0.324568	225	0	0.421632	0.733714	0.65804	0.76	0.342857	0.657143	0.516667	0.452381	0.76	0.567164	0.110657
Fold3.Rep1	0.312905	227	0	0.421632	0.733714	0.65804	0.8	0.342857	0.657143	0.533333	0.465116	0.8	0.588235	0.156296
Fold3.Rep1	0.311284	237	0	0.421632	0.733714	0.65804	0.84	0.342857	0.657143	0.55	0.477273	0.84	0.608696	0.203859
Fold3.Rep1	0.304226	240	0	0.421632	0.733714	0.65804	0.88	0.342857	0.657143	0.566667	0.488889	0.88	0.628571	0.253734
Fold3.Rep1	0.302271	245	0	0.421632	0.733714	0.65804	0.88	0.314286	0.685714	0.55	0.478261	0.88	0.619718	0.226465
Fold3.Rep1	0.280431	248	0	0.421632	0.733714	0.65804	0.88	0.285714	0.714286	0.533333	0.468085	0.88	0.611111	0.198309
Fold3.Rep1	0.268485	250	0	0.421632	0.733714	0.65804	0.88	0.257143	0.742857	0.516667	0.458333	0.88	0.60274	0.169031
Fold3.Rep1	0.264728	257	0	0.421632	0.733714	0.65804	0.88	0.228571	0.771429	0.5	0.44898	0.88	0.594595	0.138333
Fold3.Rep1	0.264151	259	0	0.421632	0.733714	0.65804	0.88	0.2	0.8	0.483333	0.44	0.88	0.586667	0.10583
Fold3.Rep1	0.259919	264	0	0.421632	0.733714	0.65804	0.88	0.171429	0.828571	0.466667	0.431373	0.88	0.578947	0.0710072
Fold3.Rep1	0.249159	270	0	0.421632	0.733714	0.65804	0.88	0.142857	0.857143	0.45	0.423077	0.88	0.571429	0.0331497
Fold3.Rep1	0.243677	273	0	0.421632	0.733714	0.65804	0.88	0.114286	0.885714	0.433333	0.415094	0.88	0.564103	-0.00877564
Fold3.Rep1	0.239011	276	0	0.421632	0.733714	0.65804	0.92	0.114286	0.885714	0.45	0.425926	0.92	0.582278	0.0563436
Fold3.Rep1	0.235911	280	0	0.421632	0.733714	0.65804	0.96	0.114286	0.885714	0.466667	0.436364	0.96	0.6	0.132508
Fold3.Rep1	0.228418	284	0	0.421632	0.733714	0.65804	0.96	0.0857143	0.914286	0.45	0.428571	0.96	0.592593	0.0903508
Fold3.Rep1	0.218323	285	0	0.421632	0.733714	0.65804	1	0.0857143	0.914286	0.466667	0.438596	1	0.609756	0.193892
Fold3.Rep1	0.205753	292	0	0.421632	0.733714	0.65804	1	0.0571429	0.942857	0.45	0.431034	1	0.60241	0.156941
Fold3.Rep1	0.186795	295	0	0.421632	0.733714	0.65804	1	0.0285714	0.971429	0.433333	0.423729	1	0.595238	0.11003
Fold3.Rep1	0.16571	296	0	0.421632	0.733714	0.65804	1	0	1	0.416667	0.416667	1	0.588235	0
Fold3.Rep1	0.637017	3	0	0.474211	0.733714	0.662092	0	0.971429	0.0285714	0.566667	0	0	0	-0.11003
Fold3.Rep1	0.62505	4	0	0.474211	0.733714	0.662092	0	0.942857	0.0571429	0.55	0	0	0	-0.156941
Fold3.Rep1	0.58535	5	0	0.474211	0.733714	0.662092	0	0.914286	0.0857143	0.533333	0	0	0	-0.193892
Fold3.Rep1	0.548531	7	0	0.474211	0.733714	0.662092	0	0.885714	0.114286	0.516667	0	0	0	-0.225877
Fold3.Rep1	0.542532	11	0	0.474211	0.733714	0.662092	0.04	0.885714	0.114286	0.533333	0.2	0.04	0.0666667	-0.132508
Fold3.Rep1	0.532286	14	0	0.474211	0.733714	0.662092	0.08	0.885714	0.114286	0.55	0.333333	0.08	0.129032	-0.0563436
Fold3.Rep1	0.526868	22	0	0.474211	0.733714	0.662092	0.08	0.857143	0.142857	0.533333	0.285714	0.08	0.125	-0.0965321
Fold3.Rep1	0.526284	33	0	0.474211	0.733714	0.662092	0.12	0.857143	0.142857	0.55	0.375	0.12	0.181818	-0.0331497
Fold3.Rep1	0.510704	37	0	0.474211	0.733714	0.662092	0.16	0.857143	0.142857	0.566667	0.444444	0.16	0.235294	0.0236691
Fold3.Rep1	0.510034	40	0	0.474211	0.733714	0.662092	0.2	0.857143	0.142857	0.583333	0.5	0.2	0.285714	0.0755929
Fold3.Rep1	0.495268	49	0	0.474211	0.733714	0.662092	0.2	0.828571	0.171429	0.566667	0.454545	0.2	0.277778	0.0364034
Fold3.Rep1	0.49487	50	0	0.474211	0.733714	0.662092	0.2	0.8	0.2	0.55	0.416667	0.2	0.27027	0
Fold3.Rep1	0.489454	60	0	0.474211	0.733714	0.662092	0.24	0.8	0.2	0.566667	0.461538	0.24	0.315789	0.0478678
Fold3.Rep1	0.476162	62	0	0.474211	0.733714	0.662092	0.28	0.8	0.2	0.583333	0.5	0.28	0.358974	0.0932505
Fold3.Rep1	0.470576	64	0	0.474211	0.733714	0.662092	0.32	0.8	0.2	0.6	0.533333	0.32	0.4	0.136626
Fold3.Rep1	0.46534	80	0	0.474211	0.733714	0.662092	0.32	0.771429	0.228571	0.583333	0.5	0.32	0.390244	0.101929
Fold3.Rep1	0.464249	85	0	0.474211	0.733714	0.662092	0.32	0.742857	0.257143	0.566667	0.470588	0.32	0.380952	0.0687702
Fold3.Rep1	0.441725	87	0	0.474211	0.733714	0.662092	0.32	0.714286	0.285714	0.55	0.444444	0.32	0.372093	0.0368856
Fold3.Rep1	0.43718	88	0	0.474211	0.733714	0.662092	0.32	0.685714	0.314286	0.533333	0.421053	0.32	0.363636	0.00605616
Fold3.Rep1	0.434892	91	0	0.474211	0.733714	0.662092	0.32	0.657143	0.342857	0.516667	0.4	0.32	0.355556	-0.0239046
Fold3.Rep1	0.426489	92	0	0.474211	0.733714	0.662092	0.32	0.628571	0.371429	0.5	0.380952	0.32	0.347826	-0.0531577
Fold3.Rep1	0.424887	100	0	0.474211	0.733714	0.662092	0.32	0.6	0.4	0.483333	0.363636	0.32	0.340426	-0.0818448
Fold3.Rep1	0.418079	101	0	0.474211	0.733714	0.662092	0.36	0.6	0.4	0.5	0.391304	0.36	0.375	-0.0405601
Fold3.Rep1	0.417713	106	0	0.474211	0.733714	0.662092	0.36	0.571429	0.428571	0.483333	0.375	0.36	0.367347	-0.0690066
Fold3.Rep1	0.410576	108	0	0.474211	0.733714	0.662092	0.36	0.542857	0.457143	0.466667	0.36	0.36	0.36	-0.0971429
Fold3.Rep1	0.400732	116	0	0.474211	0.733714	0.662092	0.4	0.542857	0.457143	0.483333	0.384615	0.4	0.392157	-0.0568512
Fold3.Rep1	0.389556	117	0	0.474211	0.733714	0.662092	0.4	0.514286	0.485714	0.466667	0.37037	0.4	0.384615	-0.0849412
Fold3.Rep1	0.384249	125	0	0.474211	0.733714	0.662092	0.4	0.485714	0.514286	0.45	0.357143	0.4	0.377358	-0.112938
Fold3.Rep1	0.381749	137	0	0.474211	0.733714	0.662092	0.4	0.457143	0.542857	0.433333	0.344828	0.4	0.37037	-0.140937
Fold3.Rep1	0.37464	154	0	0.474211	0.733714	0.662092	0.44	0.457143	0.542857	0.45	0.366667	0.44	0.4	-0.101419
Fold3.Rep1	0.37306	157	0	0.474211	0.733714	0.662092	0.48	0.457143	0.542857	0.466667	0.387097	0.48	0.428571	-0.0620124
Fold3.Rep1	0.372442	164	0	0.474211	0.733714	0.662092	0.48	0.428571	0.571429	0.45	0.375	0.48	0.421053	-0.0903508
Fold3.Rep1	0.368126	168	0	0.474211	0.733714	0.662092	0.48	0.4	0.6	0.433333	0.363636	0.48	0.413793	-0.118918
Fold3.Rep1	0.361947	177	0	0.474211	0.733714	0.662092	0.52	0.4	0.6	0.45	0.382353	0.52	0.440678	-0.0795917
Fold3.Rep1	0.361628	180	0	0.474211	0.733714	0.662092	0.56	0.4	0.6	0.466667	0.4	0.56	0.466667	-0.04
Fold3.Rep1	0.352371	184	0	0.474211	0.733714	0.662092	0.6	0.4	0.6	0.483333	0.416667	0.6	0.491803	0
Fold3.Rep1	0.348049	186	0	0.474211	0.733714	0.662092	0.64	0.4	0.6	0.5	0.432432	0.64	0.516129	0.0405601
Fold3.Rep1	0.345475	187	0	0.474211	0.733714	0.662092	0.64	0.371429	0.628571	0.483333	0.421053	0.64	0.507937	0.0116921
Fold3.Rep1	0.334448	204	0	0.474211	0.733714	0.662092	0.68	0.371429	0.628571	0.5	0.435897	0.68	0.53125	0.0531577
Fold3.Rep1	0.333021	214	0	0.474211	0.733714	0.662092	0.68	0.342857	0.657143	0.483333	0.425	0.68	0.523077	0.0239046
Fold3.Rep1	0.331649	219	0	0.474211	0.733714	0.662092	0.72	0.342857	0.657143	0.5	0.439024	0.72	0.545455	0.0666177
Fold3.Rep1	0.330531	225	0	0.474211	0.733714	0.662092	0.76	0.342857	0.657143	0.516667	0.452381	0.76	0.567164	0.110657
Fold3.Rep1	0.317496	227	0	0.474211	0.733714	0.662092	0.8	0.342857	0.657143	0.533333	0.465116	0.8	0.588235	0.156296
Fold3.Rep1	0.316775	237	0	0.474211	0.733714	0.662092	0.84	0.342857	0.657143	0.55	0.477273	0.84	0.608696	0.203859
Fold3.Rep1	0.312044	240	0	0.474211	0.733714	0.662092	0.88	0.342857	0.657143	0.566667	0.488889	0.88	0.628571	0.253734
Fold3.Rep1	0.309839	245	0	0.474211	0.733714	0.662092	0.88	0.314286	0.685714	0.55	0.478261	0.88	0.619718	0.226465
Fold3.Rep1	0.287924	248	0	0.474211	0.733714	0.662092	0.88	0.285714	0.714286	0.533333	0.468085	0.88	0.611111	0.198309
Fold3.Rep1	0.273693	250	0	0.474211	0.733714	0.662092	0.88	0.257143	0.742857	0.516667	0.458333	0.88	0.60274	0.169031
Fold3.Rep1	0.270788	257	0	0.474211	0.733714	0.662092	0.88	0.228571	0.771429	0.5	0.44898	0.88	0.594595	0.138333
Fold3.Rep1	0.270704	259	0	0.474211	0.733714	0.662092	0.88	0.2	0.8	0.483333	0.44	0.88	0.586667	0.10583
Fold3.Rep1	0.26489	264	0	0.474211	0.733714	0.662092	0.88	0.171429	0.828571	0.466667	0.431373	0.88	0.578947	0.0710072
Fold3.Rep1	0.256366	270	0	0.474211	0.733714	0.662092	0.88	0.142857	0.857143	0.45	0.423077	0.88	0.571429	0.0331497
Fold3.Rep1	0.250179	273	0	0.474211	0.733714	0.662092	0.88	0.114286	0.885714	0.433333	0.415094	0.88	0.564103	-0.00877564
Fold3.Rep1	0.244264	276	0	0.474211	0.733714	0.662092	0.92	0.114286	0.885714	0.45	0.425926	0.92	0.582278	0.0563436
Fold3.Rep1	0.240272	280	0	0.474211	0.733714	0.662092	0.96	0.114286	0.885714	0.466667	0.436364	0.96	0.6	0.132508
Fold3.Rep1	0.235232	284	0	0.474211	0.733714	0.662092	0.96	0.0857143	0.914286	0.45	0.428571	0.96	0.592593	0.0903508
Fold3.Rep1	0.225248	285	0	0.474211	0.733714	0.662092	1	0.0857143	0.914286	0.466667	0.438596	1	0.609756	0.193892
Fold3.Rep1	0.214599	292	0	0.474211	0.733714	0.662092	1	0.0571429	0.942857	0.45	0.431034	1	0.60241	0.156941
Fold3.Rep1	0.195872	295	0	0.474211	0.733714	0.662092	1	0.0285714	0.971429	0.433333	0.423729	1	0.595238	0.11003
Fold3.Rep1	0.174283	296	0	0.474211	0.733714	0.662092	1	0	1	0.416667	0.416667	1	0.588235	0
Fold3.Rep1	0.627087	3	0	0.526789	0.733714	0.662659	0	0.971429	0.0285714	0.566667	0	0	0	-0.11003
Fold3.Rep1	0.616692	4	0	0.526789	0.733714	0.662659	0	0.942857	0.0571429	0.55	0	0	0	-0.156941
Fold3.Rep1	0.578977	5	0	0.526789	0.733714	0.662659	0	0.914286	0.0857143	0.533333	0	0	0	-0.193892
Fold3.Rep1	0.544945	7	0	0.526789	0.733714	0.662659	0	0.885714	0.114286	0.516667	0	0	0	-0.225877
Fold3.Rep1	0.537992	11	0	0.526789	0.733714	0.662659	0.04	0.885714	0.114286	0.533333	0.2	0.04	0.0666667	-0.132508
Fold3.Rep1	0.529965	14	0	0.526789	0.733714	0.662659	0.08	0.885714	0.114286	0.55	0.333333	0.08	0.129032	-0.0563436
Fold3.Rep1	0.52448	22	0	0.526789	0.733714	0.662659	0.08	0.857143	0.142857	0.533333	0.285714	0.08	0.125	-0.0965321
Fold3.Rep1	0.523142	33	0	0.526789	0.733714	0.662659	0.12	0.857143	0.142857	0.55	0.375	0.12	0.181818	-0.0331497
Fold3.Rep1	0.510769	37	0	0.526789	0.733714	0.662659	0.16	0.857143	0.142857	0.566667	0.444444	0.16	0.235294	0.0236691
Fold3.Rep1	0.506141	40	0	0.526789	0.733714	0.662659	0.2	0.857143	0.142857	0.583333	0.5	0.2	0.285714	0.0755929
Fold3.Rep1	0.496734	49	0	0.526789	0.733714	0.662659	0.2	0.828571	0.171429	0.566667	0.454545	0.2	0.277778	0.0364034
Fold3.Rep1	0.492516	50	0	0.526789	0.733714	0.662659	0.2	0.8	0.2	0.55	0.416667	0.2	0.27027	0
Fold3.Rep1	0.486923	60	0	0.526789	0.733714	0.662659	0.24	0.8	0.2	0.566667	0.461538	0.24	0.315789	0.0478678
Fold3.Rep1	0.474405	62	0	0.526789	0.733714	0.662659	0.28	0.8	0.2	0.583333	0.5	0.28	0.358974	0.0932505
Fold3.Rep1	0.469934	64	0	0.526789	0.733714	0.662659	0.32	0.8	0.2	0.6	0.533333	0.32	0.4	0.136626
Fold3.Rep1	0.466272	80	0	0.526789	0.733714	0.662659	0.32	0.771429	0.228571	0.583333	0.5	0.32	0.390244	0.101929
Fold3.Rep1	0.464296	85	0	0.526789	0.733714	0.662659	0.32	0.742857	0.257143	0.566667	0.470588	0.32	0.380952	0.0687702
Fold3.Rep1	0.441046	87	0	0.526789	0.733714	0.662659	0.32	0.714286	0.285714	0.55	0.444444	0.32	0.372093	0.0368856
Fold3.Rep1	0.43785	88	0	0.526789	0.733714	0.662659	0.32	0.685714	0.314286	0.533333	0.421053	0.32	0.363636	0.00605616
Fold3.Rep1	0.435201	91	0	0.526789	0.733714	0.662659	0.32	0.657143	0.342857	0.516667	0.4	0.32	0.355556	-0.0239046
Fold3.Rep1	0.428613	92	0	0.526789	0.733714	0.662659	0.32	0.628571	0.371429	0.5	0.380952	0.32	0.347826	-0.0531577
Fold3.Rep1	0.422059	100	0	0.526789	0.733714	0.662659	0.32	0.6	0.4	0.483333	0.363636	0.32	0.340426	-0.0818448
Fold3.Rep1	0.420551	101	0	0.526789	0.733714	0.662659	0.36	0.6	0.4	0.5	0.391304	0.36	0.375	-0.0405601
Fold3.Rep1	0.418632	106	0	0.526789	0.733714	0.662659	0.36	0.571429	0.428571	0.483333	0.375	0.36	0.367347	-0.0690066
Fold3.Rep1	0.410482	108	0	0.526789	0.733714	0.662659	0.36	0.542857	0.457143	0.466667	0.36	0.36	0.36	-0.0971429
Fold3.Rep1	0.396691	116	0	0.526789	0.733714	0.662659	0.4	0.542857	0.457143	0.483333	0.384615	0.4	0.392157	-0.0568512
Fold3.Rep1	0.393979	117	0	0.526789	0.733714	0.662659	0.4	0.514286	0.485714	0.466667	0.37037	0.4	0.384615	-0.0849412
Fold3.Rep1	0.383153	125	0	0.526789	0.733714	0.662659	0.4	0.485714	0.514286	0.45	0.357143	0.4	0.377358	-0.112938
Fold3.Rep1	0.38254	137	0	0.526789	0.733714	0.662659	0.4	0.457143	0.542857	0.433333	0.344828	0.4	0.37037	-0.140937
Fold3.Rep1	0.38023	154	0	0.526789	0.733714	0.662659	0.44	0.457143	0.542857	0.45	0.366667	0.44	0.4	-0.101419
Fold3.Rep1	0.375506	157	0	0.526789	0.733714	0.662659	0.44	0.428571	0.571429	0.433333	0.354839	0.44	0.392857	-0.129662
Fold3.Rep1	0.373598	164	0	0.526789	0.733714	0.662659	0.48	0.428571	0.571429	0.45	0.375	0.48	0.421053	-0.0903508
Fold3.Rep1	0.371028	168	0	0.526789	0.733714	0.662659	0.48	0.4	0.6	0.433333	0.363636	0.48	0.413793	-0.118918
Fold3.Rep1	0.365454	177	0	0.526789	0.733714	0.662659	0.52	0.4	0.6	0.45	0.382353	0.52	0.440678	-0.0795917
Fold3.Rep1	0.364397	180	0	0.526789	0.733714	0.662659	0.56	0.4	0.6	0.466667	0.4	0.56	0.466667	-0.04
Fold3.Rep1	0.356357	184	0	0.526789	0.733714	0.662659	0.6	0.4	0.6	0.483333	0.416667	0.6	0.491803	0
Fold3.Rep1	0.349819	186	0	0.526789	0.733714	0.662659	0.64	0.4	0.6	0.5	0.432432	0.64	0.516129	0.0405601
Fold3.Rep1	0.344505	187	0	0.526789	0.733714	0.662659	0.64	0.371429	0.628571	0.483333	0.421053	0.64	0.507937	0.0116921
Fold3.Rep1	0.340247	204	0	0.526789	0.733714	0.662659	0.64	0.342857	0.657143	0.466667	0.410256	0.64	0.5	-0.0177192
Fold3.Rep1	0.335457	214	0	0.526789	0.733714	0.662659	0.68	0.342857	0.657143	0.483333	0.425	0.68	0.523077	0.0239046
Fold3.Rep1	0.334924	219	0	0.526789	0.733714	0.662659	0.72	0.342857	0.657143	0.5	0.439024	0.72	0.545455	0.0666177
Fold3.Rep1	0.331761	225	0	0.526789	0.733714	0.662659	0.76	0.342857	0.657143	0.516667	0.452381	0.76	0.567164	0.110657
Fold3.Rep1	0.323015	227	0	0.526789	0.733714	0.662659	0.8	0.342857	0.657143	0.533333	0.465116	0.8	0.588235	0.156296
Fold3.Rep1	0.320277	237	0	0.526789	0.733714	0.662659	0.84	0.342857	0.657143	0.55	0.477273	0.84	0.608696	0.203859
Fold3.Rep1	0.318937	240	0	0.526789	0.733714	0.662659	0.88	0.342857	0.657143	0.566667	0.488889	0.88	0.628571	0.253734
Fold3.Rep1	0.316491	245	0	0.526789	0.733714	0.662659	0.88	0.314286	0.685714	0.55	0.478261	0.88	0.619718	0.226465
Fold3.Rep1	0.294591	248	0	0.526789	0.733714	0.662659	0.88	0.285714	0.714286	0.533333	0.468085	0.88	0.611111	0.198309
Fold3.Rep1	0.278361	250	0	0.526789	0.733714	0.662659	0.88	0.257143	0.742857	0.516667	0.458333	0.88	0.60274	0.169031
Fold3.Rep1	0.27671	257	0	0.526789	0.733714	0.662659	0.88	0.228571	0.771429	0.5	0.44898	0.88	0.594595	0.138333
Fold3.Rep1	0.276169	259	0	0.526789	0.733714	0.662659	0.88	0.2	0.8	0.483333	0.44	0.88	0.586667	0.10583
Fold3.Rep1	0.269433	264	0	0.526789	0.733714	0.662659	0.88	0.171429	0.828571	0.466667	0.431373	0.88	0.578947	0.0710072
Fold3.Rep1	0.262788	270	0	0.526789	0.733714	0.662659	0.88	0.142857	0.857143	0.45	0.423077	0.88	0.571429	0.0331497
Fold3.Rep1	0.256009	273	0	0.526789	0.733714	0.662659	0.88	0.114286	0.885714	0.433333	0.415094	0.88	0.564103	-0.00877564
Fold3.Rep1	0.249103	276	0	0.526789	0.733714	0.662659	0.92	0.114286	0.885714	0.45	0.425926	0.92	0.582278	0.0563436
Fold3.Rep1	0.244442	280	0	0.526789	0.733714	0.662659	0.96	0.114286	0.885714	0.466667	0.436364	0.96	0.6	0.132508
Fold3.Rep1	0.241376	284	0	0.526789	0.733714	0.662659	0.96	0.0857143	0.914286	0.45	0.428571	0.96	0.592593	0.0903508
Fold3.Rep1	0.231513	285	0	0.526789	0.733714	0.662659	1	0.0857143	0.914286	0.466667	0.438596	1	0.609756	0.193892
Fold3.Rep1	0.222715	292	0	0.526789	0.733714	0.662659	1	0.0571429	0.942857	0.45	0.431034	1	0.60241	0.156941
Fold3.Rep1	0.204119	295	0	0.526789	0.733714	0.662659	1	0.0285714	0.971429	0.433333	0.423729	1	0.595238	0.11003
Fold3.Rep1	0.182209	296	0	0.526789	0.733714	0.662659	1	0	1	0.416667	0.416667	1	0.588235	0
Fold3.Rep1	0.618148	3	0	0.579368	0.733714	0.664316	0	0.971429	0.0285714	0.566667	0	0	0	-0.11003
Fold3.Rep1	0.609119	4	0	0.579368	0.733714	0.664316	0	0.942857	0.0571429	0.55	0	0	0	-0.156941
Fold3.Rep1	0.573171	5	0	0.579368	0.733714	0.664316	0	0.914286	0.0857143	0.533333	0	0	0	-0.193892
Fold3.Rep1	0.541545	7	0	0.579368	0.733714	0.664316	0	0.885714	0.114286	0.516667	0	0	0	-0.225877
Fold3.Rep1	0.533767	11	0	0.579368	0.733714	0.664316	0.04	0.885714	0.114286	0.533333	0.2	0.04	0.0666667	-0.132508
Fold3.Rep1	0.527768	14	0	0.579368	0.733714	0.664316	0.08	0.885714	0.114286	0.55	0.333333	0.08	0.129032	-0.0563436
Fold3.Rep1	0.522186	22	0	0.579368	0.733714	0.664316	0.08	0.857143	0.142857	0.533333	0.285714	0.08	0.125	-0.0965321
Fold3.Rep1	0.520174	33	0	0.579368	0.733714	0.664316	0.12	0.857143	0.142857	0.55	0.375	0.12	0.181818	-0.0331497
Fold3.Rep1	0.510538	37	0	0.579368	0.733714	0.664316	0.16	0.857143	0.142857	0.566667	0.444444	0.16	0.235294	0.0236691
Fold3.Rep1	0.502584	40	0	0.579368	0.733714	0.664316	0.2	0.857143	0.142857	0.583333	0.5	0.2	0.285714	0.0755929
Fold3.Rep1	0.497613	49	0	0.579368	0.733714	0.664316	0.2	0.828571	0.171429	0.566667	0.454545	0.2	0.277778	0.0364034
Fold3.Rep1	0.490302	50	0	0.579368	0.733714	0.664316	0.2	0.8	0.2	0.55	0.416667	0.2	0.27027	0
Fold3.Rep1	0.484557	60	0	0.579368	0.733714	0.664316	0.24	0.8	0.2	0.566667	0.461538	0.24	0.315789	0.0478678
Fold3.Rep1	0.472799	62	0	0.579368	0.733714	0.664316	0.28	0.8	0.2	0.583333	0.5	0.28	0.358974	0.0932505
Fold3.Rep1	0.469173	64	0	0.579368	0.733714	0.664316	0.32	0.8	0.2	0.6	0.533333	0.32	0.4	0.136626
Fold3.Rep1	0.467827	80	0	0.579368	0.733714	0.664316	0.32	0.771429	0.228571	0.583333	0.5	0.32	0.390244	0.101929
Fold3.Rep1	0.463209	85	0	0.579368	0.733714	0.664316	0.32	0.742857	0.257143	0.566667	0.470588	0.32	0.380952	0.0687702
Fold3.Rep1	0.440368	87	0	0.579368	0.733714	0.664316	0.32	0.714286	0.285714	0.55	0.444444	0.32	0.372093	0.0368856
Fold3.Rep1	0.438322	88	0	0.579368	0.733714	0.664316	0.32	0.685714	0.314286	0.533333	0.421053	0.32	0.363636	0.00605616
Fold3.Rep1	0.435433	91	0	0.579368	0.733714	0.664316	0.32	0.657143	0.342857	0.516667	0.4	0.32	0.355556	-0.0239046
Fold3.Rep1	0.430388	92	0	0.579368	0.733714	0.664316	0.32	0.628571	0.371429	0.5	0.380952	0.32	0.347826	-0.0531577
Fold3.Rep1	0.422574	100	0	0.579368	0.733714	0.664316	0.36	0.628571	0.371429	0.516667	0.409091	0.36	0.382979	-0.0116921
Fold3.Rep1	0.41966	101	0	0.579368	0.733714	0.664316	0.36	0.6	0.4	0.5	0.391304	0.36	0.375	-0.0405601
Fold3.Rep1	0.419348	106	0	0.579368	0.733714	0.664316	0.36	0.571429	0.428571	0.483333	0.375	0.36	0.367347	-0.0690066
Fold3.Rep1	0.410497	108	0	0.579368	0.733714	0.664316	0.36	0.542857	0.457143	0.466667	0.36	0.36	0.36	-0.0971429
Fold3.Rep1	0.397843	116	0	0.579368	0.733714	0.664316	0.36	0.514286	0.485714	0.45	0.346154	0.36	0.352941	-0.125073
Fold3.Rep1	0.393383	117	0	0.579368	0.733714	0.664316	0.4	0.514286	0.485714	0.466667	0.37037	0.4	0.384615	-0.0849412
Fold3.Rep1	0.385008	125	0	0.579368	0.733714	0.664316	0.44	0.514286	0.485714	0.483333	0.392857	0.44	0.415094	-0.0451754
Fold3.Rep1	0.383341	137	0	0.579368	0.733714	0.664316	0.44	0.485714	0.514286	0.466667	0.37931	0.44	0.407407	-0.0732874
Fold3.Rep1	0.382312	154	0	0.579368	0.733714	0.664316	0.44	0.457143	0.542857	0.45	0.366667	0.44	0.4	-0.101419
Fold3.Rep1	0.378147	157	0	0.579368	0.733714	0.664316	0.44	0.428571	0.571429	0.433333	0.354839	0.44	0.392857	-0.129662
Fold3.Rep1	0.37412	164	0	0.579368	0.733714	0.664316	0.48	0.428571	0.571429	0.45	0.375	0.48	0.421053	-0.0903508
Fold3.Rep1	0.373609	168	0	0.579368	0.733714	0.664316	0.48	0.4	0.6	0.433333	0.363636	0.48	0.413793	-0.118918
Fold3.Rep1	0.368843	177	0	0.579368	0.733714	0.664316	0.52	0.4	0.6	0.45	0.382353	0.52	0.440678	-0.0795917
Fold3.Rep1	0.366589	180	0	0.579368	0.733714	0.664316	0.56	0.4	0.6	0.466667	0.4	0.56	0.466667	-0.04
Fold3.Rep1	0.359898	184	0	0.579368	0.733714	0.664316	0.6	0.4	0.6	0.483333	0.416667	0.6	0.491803	0
Fold3.Rep1	0.351524	186	0	0.579368	0.733714	0.664316	0.64	0.4	0.6	0.5	0.432432	0.64	0.516129	0.0405601
Fold3.Rep1	0.346454	187	0	0.579368	0.733714	0.664316	0.64	0.371429	0.628571	0.483333	0.421053	0.64	0.507937	0.0116921
Fold3.Rep1	0.343914	204	0	0.579368	0.733714	0.664316	0.64	0.342857	0.657143	0.466667	0.410256	0.64	0.5	-0.0177192
Fold3.Rep1	0.337948	214	0	0.579368	0.733714	0.664316	0.68	0.342857	0.657143	0.483333	0.425	0.68	0.523077	0.0239046
Fold3.Rep1	0.336515	219	0	0.579368	0.733714	0.664316	0.72	0.342857	0.657143	0.5	0.439024	0.72	0.545455	0.0666177
Fold3.Rep1	0.333022	225	0	0.579368	0.733714	0.664316	0.76	0.342857	0.657143	0.516667	0.452381	0.76	0.567164	0.110657
Fold3.Rep1	0.327927	227	0	0.579368	0.733714	0.664316	0.8	0.342857	0.657143	0.533333	0.465116	0.8	0.588235	0.156296
Fold3.Rep1	0.325025	237	0	0.579368	0.733714	0.664316	0.84	0.342857	0.657143	0.55	0.477273	0.84	0.608696	0.203859
Fold3.Rep1	0.323457	240	0	0.579368	0.733714	0.664316	0.88	0.342857	0.657143	0.566667	0.488889	0.88	0.628571	0.253734
Fold3.Rep1	0.322347	245	0	0.579368	0.733714	0.664316	0.88	0.314286	0.685714	0.55	0.478261	0.88	0.619718	0.226465
Fold3.Rep1	0.300538	248	0	0.579368	0.733714	0.664316	0.88	0.285714	0.714286	0.533333	0.468085	0.88	0.611111	0.198309
Fold3.Rep1	0.282612	250	0	0.579368	0.733714	0.664316	0.88	0.257143	0.742857	0.516667	0.458333	0.88	0.60274	0.169031
Fold3.Rep1	0.282234	257	0	0.579368	0.733714	0.664316	0.88	0.228571	0.771429	0.5	0.44898	0.88	0.594595	0.138333
Fold3.Rep1	0.281013	259	0	0.579368	0.733714	0.664316	0.88	0.2	0.8	0.483333	0.44	0.88	0.586667	0.10583
Fold3.Rep1	0.273639	264	0	0.579368	0.733714	0.664316	0.88	0.171429	0.828571	0.466667	0.431373	0.88	0.578947	0.0710072
Fold3.Rep1	0.268566	270	0	0.579368	0.733714	0.664316	0.88	0.142857	0.857143	0.45	0.423077	0.88	0.571429	0.0331497
Fold3.Rep1	0.261331	273	0	0.579368	0.733714	0.664316	0.88	0.114286	0.885714	0.433333	0.415094	0.88	0.564103	-0.00877564
Fold3.Rep1	0.253611	276	0	0.579368	0.733714	0.664316	0.92	0.114286	0.885714	0.45	0.425926	0.92	0.582278	0.0563436
Fold3.Rep1	0.248457	280	0	0.579368	0.733714	0.664316	0.96	0.114286	0.885714	0.466667	0.436364	0.96	0.6	0.132508
Fold3.Rep1	0.246958	284	0	0.579368	0.733714	0.664316	0.96	0.0857143	0.914286	0.45	0.428571	0.96	0.592593	0.0903508
Fold3.Rep1	0.237265	285	0	0.579368	0.733714	0.664316	1	0.0857143	0.914286	0.466667	0.438596	1	0.609756	0.193892
Fold3.Rep1	0.230187	292	0	0.579368	0.733714	0.664316	1	0.0571429	0.942857	0.45	0.431034	1	0.60241	0.156941
Fold3.Rep1	0.211658	295	0	0.579368	0.733714	0.664316	1	0.0285714	0.971429	0.433333	0.423729	1	0.595238	0.11003
Fold3.Rep1	0.189583	296	0	0.579368	0.733714	0.664316	1	0	1	0.416667	0.416667	1	0.588235	0
Fold3.Rep1	0.610084	3	0	0.631947	0.731429	0.656991	0	0.971429	0.0285714	0.566667	0	0	0	-0.11003
Fold3.Rep1	0.60223	4	0	0.631947	0.731429	0.656991	0	0.942857	0.0571429	0.55	0	0	0	-0.156941
Fold3.Rep1	0.567865	5	0	0.631947	0.731429	0.656991	0	0.914286	0.0857143	0.533333	0	0	0	-0.193892
Fold3.Rep1	0.538331	7	0	0.631947	0.731429	0.656991	0	0.885714	0.114286	0.516667	0	0	0	-0.225877
Fold3.Rep1	0.529849	11	0	0.631947	0.731429	0.656991	0.04	0.885714	0.114286	0.533333	0.2	0.04	0.0666667	-0.132508
Fold3.Rep1	0.525698	14	0	0.631947	0.731429	0.656991	0.08	0.885714	0.114286	0.55	0.333333	0.08	0.129032	-0.0563436
Fold3.Rep1	0.519975	22	0	0.631947	0.731429	0.656991	0.08	0.857143	0.142857	0.533333	0.285714	0.08	0.125	-0.0965321
Fold3.Rep1	0.517368	33	0	0.631947	0.731429	0.656991	0.12	0.857143	0.142857	0.55	0.375	0.12	0.181818	-0.0331497
Fold3.Rep1	0.510141	37	0	0.631947	0.731429	0.656991	0.16	0.857143	0.142857	0.566667	0.444444	0.16	0.235294	0.0236691
Fold3.Rep1	0.499375	40	0	0.631947	0.731429	0.656991	0.2	0.857143	0.142857	0.583333	0.5	0.2	0.285714	0.0755929
Fold3.Rep1	0.498096	49	0	0.631947	0.731429	0.656991	0.2	0.828571	0.171429	0.566667	0.454545	0.2	0.277778	0.0364034
Fold3.Rep1	0.48822	50	0	0.631947	0.731429	0.656991	0.2	0.8	0.2	0.55	0.416667	0.2	0.27027	0
Fold3.Rep1	0.482357	60	0	0.631947	0.731429	0.656991	0.24	0.8	0.2	0.566667	0.461538	0.24	0.315789	0.0478678
Fold3.Rep1	0.471288	62	0	0.631947	0.731429	0.656991	0.28	0.8	0.2	0.583333	0.5	0.28	0.358974	0.0932505
Fold3.Rep1	0.46903	64	0	0.631947	0.731429	0.656991	0.28	0.771429	0.228571	0.566667	0.466667	0.28	0.35	0.058554
Fold3.Rep1	0.468393	80	0	0.631947	0.731429	0.656991	0.32	0.771429	0.228571	0.583333	0.5	0.32	0.390244	0.101929
Fold3.Rep1	0.462109	85	0	0.631947	0.731429	0.656991	0.32	0.742857	0.257143	0.566667	0.470588	0.32	0.380952	0.0687702
Fold3.Rep1	0.439721	87	0	0.631947	0.731429	0.656991	0.32	0.714286	0.285714	0.55	0.444444	0.32	0.372093	0.0368856
Fold3.Rep1	0.438668	88	0	0.631947	0.731429	0.656991	0.32	0.685714	0.314286	0.533333	0.421053	0.32	0.363636	0.00605616
Fold3.Rep1	0.435613	91	0	0.631947	0.731429	0.656991	0.32	0.657143	0.342857	0.516667	0.4	0.32	0.355556	-0.0239046
Fold3.Rep1	0.431895	92	0	0.631947	0.731429	0.656991	0.32	0.628571	0.371429	0.5	0.380952	0.32	0.347826	-0.0531577
Fold3.Rep1	0.424263	100	0	0.631947	0.731429	0.656991	0.36	0.628571	0.371429	0.516667	0.409091	0.36	0.382979	-0.0116921
Fold3.Rep1	0.419948	101	0	0.631947	0.731429	0.656991	0.36	0.6	0.4	0.5	0.391304	0.36	0.375	-0.0405601
Fold3.Rep1	0.41754	106	0	0.631947	0.731429	0.656991	0.36	0.571429	0.428571	0.483333	0.375	0.36	0.367347	-0.0690066
Fold3.Rep1	0.410569	108	0	0.631947	0.731429	0.656991	0.36	0.542857	0.457143	0.466667	0.36	0.36	0.36	-0.0971429
Fold3.Rep1	0.401272	116	0	0.631947	0.731429	0.656991	0.36	0.514286	0.485714	0.45	0.346154	0.36	0.352941	-0.125073
Fold3.Rep1	0.390616	117	0	0.631947	0.731429	0.656991	0.4	0.514286	0.485714	0.466667	0.37037	0.4	0.384615	-0.0849412
Fold3.Rep1	0.389198	125	0	0.631947	0.731429	0.656991	0.44	0.514286	0.485714	0.483333	0.392857	0.44	0.415094	-0.0451754
Fold3.Rep1	0.384176	137	0	0.631947	0.731429	0.656991	0.44	0.485714	0.514286	0.466667	0.37931	0.44	0.407407	-0.0732874
Fold3.Rep1	0.3816	154	0	0.631947	0.731429	0.656991	0.44	0.457143	0.542857	0.45	0.366667	0.44	0.4	-0.101419
Fold3.Rep1	0.38047	157	0	0.631947	0.731429	0.656991	0.44	0.428571	0.571429	0.433333	0.354839	0.44	0.392857	-0.129662
Fold3.Rep1	0.37593	164	0	0.631947	0.731429	0.656991	0.44	0.4	0.6	0.416667	0.34375	0.44	0.385965	-0.158114
Fold3.Rep1	0.374585	168	0	0.631947	0.731429	0.656991	0.48	0.4	0.6	0.433333	0.363636	0.48	0.413793	-0.118918
Fold3.Rep1	0.371886	177	0	0.631947	0.731429	0.656991	0.52	0.4	0.6	0.45	0.382353	0.52	0.440678	-0.0795917
Fold3.Rep1	0.368613	180	0	0.631947	0.731429	0.656991	0.56	0.4	0.6	0.466667	0.4	0.56	0.466667	-0.04
Fold3.Rep1	0.363051	184	0	0.631947	0.731429	0.656991	0.6	0.4	0.6	0.483333	0.416667	0.6	0.491803	0
Fold3.Rep1	0.353165	186	0	0.631947	0.731429	0.656991	0.64	0.4	0.6	0.5	0.432432	0.64	0.516129	0.0405601
Fold3.Rep1	0.351889	187	0	0.631947	0.731429	0.656991	0.64	0.371429	0.628571	0.483333	0.421053	0.64	0.507937	0.0116921
Fold3.Rep1	0.343547	204	0	0.631947	0.731429	0.656991	0.64	0.342857	0.657143	0.466667	0.410256	0.64	0.5	-0.0177192
Fold3.Rep1	0.340745	214	0	0.631947	0.731429	0.656991	0.68	0.342857	0.657143	0.483333	0.425	0.68	0.523077	0.0239046
Fold3.Rep1	0.337558	219	0	0.631947	0.731429	0.656991	0.72	0.342857	0.657143	0.5	0.439024	0.72	0.545455	0.0666177
Fold3.Rep1	0.334259	225	0	0.631947	0.731429	0.656991	0.76	0.342857	0.657143	0.516667	0.452381	0.76	0.567164	0.110657
Fold3.Rep1	0.332368	227	0	0.631947	0.731429	0.656991	0.8	0.342857	0.657143	0.533333	0.465116	0.8	0.588235	0.156296
Fold3.Rep1	0.330496	237	0	0.631947	0.731429	0.656991	0.84	0.342857	0.657143	0.55	0.477273	0.84	0.608696	0.203859
Fold3.Rep1	0.327589	240	0	0.631947	0.731429	0.656991	0.84	0.314286	0.685714	0.533333	0.466667	0.84	0.6	0.175662
Fold3.Rep1	0.326375	245	0	0.631947	0.731429	0.656991	0.88	0.314286	0.685714	0.55	0.478261	0.88	0.619718	0.226465
Fold3.Rep1	0.305928	248	0	0.631947	0.731429	0.656991	0.88	0.285714	0.714286	0.533333	0.468085	0.88	0.611111	0.198309
Fold3.Rep1	0.287335	250	0	0.631947	0.731429	0.656991	0.88	0.257143	0.742857	0.516667	0.458333	0.88	0.60274	0.169031
Fold3.Rep1	0.286484	257	0	0.631947	0.731429	0.656991	0.88	0.228571	0.771429	0.5	0.44898	0.88	0.594595	0.138333
Fold3.Rep1	0.285396	259	0	0.631947	0.731429	0.656991	0.88	0.2	0.8	0.483333	0.44	0.88	0.586667	0.10583
Fold3.Rep1	0.277526	264	0	0.631947	0.731429	0.656991	0.88	0.171429	0.828571	0.466667	0.431373	0.88	0.578947	0.0710072
Fold3.Rep1	0.273798	270	0	0.631947	0.731429	0.656991	0.88	0.142857	0.857143	0.45	0.423077	0.88	0.571429	0.0331497
Fold3.Rep1	0.266169	273	0	0.631947	0.731429	0.656991	0.88	0.114286	0.885714	0.433333	0.415094	0.88	0.564103	-0.00877564
Fold3.Rep1	0.257795	276	0	0.631947	0.731429	0.656991	0.92	0.114286	0.885714	0.45	0.425926	0.92	0.582278	0.0563436
Fold3.Rep1	0.252269	280	0	0.631947	0.731429	0.656991	0.96	0.114286	0.885714	0.466667	0.436364	0.96	0.6	0.132508
Fold3.Rep1	0.252071	284	0	0.631947	0.731429	0.656991	0.96	0.0857143	0.914286	0.45	0.428571	0.96	0.592593	0.0903508
Fold3.Rep1	0.242537	285	0	0.631947	0.731429	0.656991	1	0.0857143	0.914286	0.466667	0.438596	1	0.609756	0.193892
Fold3.Rep1	0.237094	292	0	0.631947	0.731429	0.656991	1	0.0571429	0.942857	0.45	0.431034	1	0.60241	0.156941
Fold3.Rep1	0.218577	295	0	0.631947	0.731429	0.656991	1	0.0285714	0.971429	0.433333	0.423729	1	0.595238	0.11003
Fold3.Rep1	0.19645	296	0	0.631947	0.731429	0.656991	1	0	1	0.416667	0.416667	1	0.588235	0
Fold3.Rep1	0.602722	3	0	0.684526	0.736	0.660505	0	0.971429	0.0285714	0.566667	0	0	0	-0.11003
Fold3.Rep1	0.595893	4	0	0.684526	0.736	0.660505	0	0.942857	0.0571429	0.55	0	0	0	-0.156941
Fold3.Rep1	0.56297	5	0	0.684526	0.736	0.660505	0	0.914286	0.0857143	0.533333	0	0	0	-0.193892
Fold3.Rep1	0.535276	7	0	0.684526	0.736	0.660505	0	0.885714	0.114286	0.516667	0	0	0	-0.225877
Fold3.Rep1	0.526193	11	0	0.684526	0.736	0.660505	0.04	0.885714	0.114286	0.533333	0.2	0.04	0.0666667	-0.132508
Fold3.Rep1	0.52373	14	0	0.684526	0.736	0.660505	0.08	0.885714	0.114286	0.55	0.333333	0.08	0.129032	-0.0563436
Fold3.Rep1	0.517845	22	0	0.684526	0.736	0.660505	0.08	0.857143	0.142857	0.533333	0.285714	0.08	0.125	-0.0965321
Fold3.Rep1	0.514704	33	0	0.684526	0.736	0.660505	0.12	0.857143	0.142857	0.55	0.375	0.12	0.181818	-0.0331497
Fold3.Rep1	0.509618	37	0	0.684526	0.736	0.660505	0.16	0.857143	0.142857	0.566667	0.444444	0.16	0.235294	0.0236691
Fold3.Rep1	0.498286	40	0	0.684526	0.736	0.660505	0.16	0.828571	0.171429	0.55	0.4	0.16	0.228571	-0.0151186
Fold3.Rep1	0.496444	49	0	0.684526	0.736	0.660505	0.2	0.828571	0.171429	0.566667	0.454545	0.2	0.277778	0.0364034
Fold3.Rep1	0.486255	50	0	0.684526	0.736	0.660505	0.2	0.8	0.2	0.55	0.416667	0.2	0.27027	0
Fold3.Rep1	0.480297	60	0	0.684526	0.736	0.660505	0.24	0.8	0.2	0.566667	0.461538	0.24	0.315789	0.0478678
Fold3.Rep1	0.46996	62	0	0.684526	0.736	0.660505	0.24	0.771429	0.228571	0.55	0.428571	0.24	0.307692	0.0133215
Fold3.Rep1	0.469863	64	0	0.684526	0.736	0.660505	0.28	0.771429	0.228571	0.566667	0.466667	0.28	0.35	0.058554
Fold3.Rep1	0.467602	80	0	0.684526	0.736	0.660505	0.32	0.771429	0.228571	0.583333	0.5	0.32	0.390244	0.101929
Fold3.Rep1	0.461015	85	0	0.684526	0.736	0.660505	0.32	0.742857	0.257143	0.566667	0.470588	0.32	0.380952	0.0687702
Fold3.Rep1	0.439101	87	0	0.684526	0.736	0.660505	0.32	0.714286	0.285714	0.55	0.444444	0.32	0.372093	0.0368856
Fold3.Rep1	0.438917	88	0	0.684526	0.736	0.660505	0.32	0.685714	0.314286	0.533333	0.421053	0.32	0.363636	0.00605616
Fold3.Rep1	0.435749	91	0	0.684526	0.736	0.660505	0.32	0.657143	0.342857	0.516667	0.4	0.32	0.355556	-0.0239046
Fold3.Rep1	0.433188	92	0	0.684526	0.736	0.660505	0.32	0.628571	0.371429	0.5	0.380952	0.32	0.347826	-0.0531577
Fold3.Rep1	0.425693	100	0	0.684526	0.736	0.660505	0.36	0.628571	0.371429	0.516667	0.409091	0.36	0.382979	-0.0116921
Fold3.Rep1	0.420455	101	0	0.684526	0.736	0.660505	0.36	0.6	0.4	0.5	0.391304	0.36	0.375	-0.0405601
Fold3.Rep1	0.415656	106	0	0.684526	0.736	0.660505	0.36	0.571429	0.428571	0.483333	0.375	0.36	0.367347	-0.0690066
Fold3.Rep1	0.410684	108	0	0.684526	0.736	0.660505	0.36	0.542857	0.457143	0.466667	0.36	0.36	0.36	-0.0971429
Fold3.Rep1	0.404341	116	0	0.684526	0.736	0.660505	0.36	0.514286	0.485714	0.45	0.346154	0.36	0.352941	-0.125073
Fold3.Rep1	0.392909	117	0	0.684526	0.736	0.660505	0.4	0.514286	0.485714	0.466667	0.37037	0.4	0.384615	-0.0849412
Fold3.Rep1	0.388273	125	0	0.684526	0.736	0.660505	0.44	0.514286	0.485714	0.483333	0.392857	0.44	0.415094	-0.0451754
Fold3.Rep1	0.385019	137	0	0.684526	0.736	0.660505	0.44	0.485714	0.514286	0.466667	0.37931	0.44	0.407407	-0.0732874
Fold3.Rep1	0.38254	154	0	0.684526	0.736	0.660505	0.44	0.457143	0.542857	0.45	0.366667	0.44	0.4	-0.101419
Fold3.Rep1	0.380999	157	0	0.684526	0.736	0.660505	0.44	0.428571	0.571429	0.433333	0.354839	0.44	0.392857	-0.129662
Fold3.Rep1	0.378039	164	0	0.684526	0.736	0.660505	0.44	0.4	0.6	0.416667	0.34375	0.44	0.385965	-0.158114
Fold3.Rep1	0.375018	168	0	0.684526	0.736	0.660505	0.48	0.4	0.6	0.433333	0.363636	0.48	0.413793	-0.118918
Fold3.Rep1	0.374644	177	0	0.684526	0.736	0.660505	0.52	0.4	0.6	0.45	0.382353	0.52	0.440678	-0.0795917
Fold3.Rep1	0.370493	180	0	0.684526	0.736	0.660505	0.56	0.4	0.6	0.466667	0.4	0.56	0.466667	-0.04
Fold3.Rep1	0.365897	184	0	0.684526	0.736	0.660505	0.6	0.4	0.6	0.483333	0.416667	0.6	0.491803	0
Fold3.Rep1	0.356706	186	0	0.684526	0.736	0.660505	0.6	0.371429	0.628571	0.466667	0.405405	0.6	0.483871	-0.0289715
Fold3.Rep1	0.354744	187	0	0.684526	0.736	0.660505	0.64	0.371429	0.628571	0.483333	0.421053	0.64	0.507937	0.0116921
Fold3.Rep1	0.343358	204	0	0.684526	0.736	0.660505	0.64	0.342857	0.657143	0.466667	0.410256	0.64	0.5	-0.0177192
Fold3.Rep1	0.343353	214	0	0.684526	0.736	0.660505	0.68	0.342857	0.657143	0.483333	0.425	0.68	0.523077	0.0239046
Fold3.Rep1	0.33859	219	0	0.684526	0.736	0.660505	0.72	0.342857	0.657143	0.5	0.439024	0.72	0.545455	0.0666177
Fold3.Rep1	0.336418	225	0	0.684526	0.736	0.660505	0.76	0.342857	0.657143	0.516667	0.452381	0.76	0.567164	0.110657
Fold3.Rep1	0.335477	227	0	0.684526	0.736	0.660505	0.8	0.342857	0.657143	0.533333	0.465116	0.8	0.588235	0.156296
Fold3.Rep1	0.335459	237	0	0.684526	0.736	0.660505	0.84	0.342857	0.657143	0.55	0.477273	0.84	0.608696	0.203859
Fold3.Rep1	0.332329	240	0	0.684526	0.736	0.660505	0.84	0.314286	0.685714	0.533333	0.466667	0.84	0.6	0.175662
Fold3.Rep1	0.329072	245	0	0.684526	0.736	0.660505	0.88	0.314286	0.685714	0.55	0.478261	0.88	0.619718	0.226465
Fold3.Rep1	0.310859	248	0	0.684526	0.736	0.660505	0.88	0.285714	0.714286	0.533333	0.468085	0.88	0.611111	0.198309
Fold3.Rep1	0.29208	250	0	0.684526	0.736	0.660505	0.88	0.257143	0.742857	0.516667	0.458333	0.88	0.60274	0.169031
Fold3.Rep1	0.290054	257	0	0.684526	0.736	0.660505	0.88	0.228571	0.771429	0.5	0.44898	0.88	0.594595	0.138333
Fold3.Rep1	0.28941	259	0	0.684526	0.736	0.660505	0.88	0.2	0.8	0.483333	0.44	0.88	0.586667	0.10583
Fold3.Rep1	0.281152	264	0	0.684526	0.736	0.660505	0.88	0.171429	0.828571	0.466667	0.431373	0.88	0.578947	0.0710072
Fold3.Rep1	0.278588	270	0	0.684526	0.736	0.660505	0.88	0.142857	0.857143	0.45	0.423077	0.88	0.571429	0.0331497
Fold3.Rep1	0.270626	273	0	0.684526	0.736	0.660505	0.88	0.114286	0.885714	0.433333	0.415094	0.88	0.564103	-0.00877564
Fold3.Rep1	0.261716	276	0	0.684526	0.736	0.660505	0.92	0.114286	0.885714	0.45	0.425926	0.92	0.582278	0.0563436
Fold3.Rep1	0.2568	280	0	0.684526	0.736	0.660505	0.92	0.0857143	0.914286	0.433333	0.418182	0.92	0.575	0.0101929
Fold3.Rep1	0.255909	284	0	0.684526	0.736	0.660505	0.96	0.0857143	0.914286	0.45	0.428571	0.96	0.592593	0.0903508
Fold3.Rep1	0.247424	285	0	0.684526	0.736	0.660505	1	0.0857143	0.914286	0.466667	0.438596	1	0.609756	0.193892
Fold3.Rep1	0.243528	292	0	0.684526	0.736	0.660505	1	0.0571429	0.942857	0.45	0.431034	1	0.60241	0.156941
Fold3.Rep1	0.224989	295	0	0.684526	0.736	0.660505	1	0.0285714	0.971429	0.433333	0.423729	1	0.595238	0.11003
Fold3.Rep1	0.202895	296	0	0.684526	0.736	0.660505	1	0	1	0.416667	0.416667	1	0.588235	0
Fold3.Rep1	0.595915	3	0	0.737105	0.733714	0.659335	0	0.971429	0.0285714	0.566667	0	0	0	-0.11003
Fold3.Rep1	0.589995	4	0	0.737105	0.733714	0.659335	0	0.942857	0.0571429	0.55	0	0	0	-0.156941
Fold3.Rep1	0.558404	5	0	0.737105	0.733714	0.659335	0	0.914286	0.0857143	0.533333	0	0	0	-0.193892
Fold3.Rep1	0.532353	7	0	0.737105	0.733714	0.659335	0	0.885714	0.114286	0.516667	0	0	0	-0.225877
Fold3.Rep1	0.522749	11	0	0.737105	0.733714	0.659335	0.04	0.885714	0.114286	0.533333	0.2	0.04	0.0666667	-0.132508
Fold3.Rep1	0.521839	14	0	0.737105	0.733714	0.659335	0.08	0.885714	0.114286	0.55	0.333333	0.08	0.129032	-0.0563436
Fold3.Rep1	0.515788	22	0	0.737105	0.733714	0.659335	0.08	0.857143	0.142857	0.533333	0.285714	0.08	0.125	-0.0965321
Fold3.Rep1	0.512162	33	0	0.737105	0.733714	0.659335	0.12	0.857143	0.142857	0.55	0.375	0.12	0.181818	-0.0331497
Fold3.Rep1	0.508995	37	0	0.737105	0.733714	0.659335	0.16	0.857143	0.142857	0.566667	0.444444	0.16	0.235294	0.0236691
Fold3.Rep1	0.498256	40	0	0.737105	0.733714	0.659335	0.16	0.828571	0.171429	0.55	0.4	0.16	0.228571	-0.0151186
Fold3.Rep1	0.493728	49	0	0.737105	0.733714	0.659335	0.2	0.828571	0.171429	0.566667	0.454545	0.2	0.277778	0.0364034
Fold3.Rep1	0.484387	50	0	0.737105	0.733714	0.659335	0.2	0.8	0.2	0.55	0.416667	0.2	0.27027	0
Fold3.Rep1	0.478353	60	0	0.737105	0.733714	0.659335	0.24	0.8	0.2	0.566667	0.461538	0.24	0.315789	0.0478678
Fold3.Rep1	0.47068	62	0	0.737105	0.733714	0.659335	0.24	0.771429	0.228571	0.55	0.428571	0.24	0.307692	0.0133215
Fold3.Rep1	0.468517	64	0	0.737105	0.733714	0.659335	0.28	0.771429	0.228571	0.566667	0.466667	0.28	0.35	0.058554
Fold3.Rep1	0.466803	80	0	0.737105	0.733714	0.659335	0.32	0.771429	0.228571	0.583333	0.5	0.32	0.390244	0.101929
Fold3.Rep1	0.459935	85	0	0.737105	0.733714	0.659335	0.32	0.742857	0.257143	0.566667	0.470588	0.32	0.380952	0.0687702
Fold3.Rep1	0.43909	87	0	0.737105	0.733714	0.659335	0.32	0.714286	0.285714	0.55	0.444444	0.32	0.372093	0.0368856
Fold3.Rep1	0.438504	88	0	0.737105	0.733714	0.659335	0.32	0.685714	0.314286	0.533333	0.421053	0.32	0.363636	0.00605616
Fold3.Rep1	0.435852	91	0	0.737105	0.733714	0.659335	0.32	0.657143	0.342857	0.516667	0.4	0.32	0.355556	-0.0239046
Fold3.Rep1	0.43431	92	0	0.737105	0.733714	0.659335	0.32	0.628571	0.371429	0.5	0.380952	0.32	0.347826	-0.0531577
Fold3.Rep1	0.426921	100	0	0.737105	0.733714	0.659335	0.36	0.628571	0.371429	0.516667	0.409091	0.36	0.382979	-0.0116921
Fold3.Rep1	0.420886	101	0	0.737105	0.733714	0.659335	0.36	0.6	0.4	0.5	0.391304	0.36	0.375	-0.0405601
Fold3.Rep1	0.413971	106	0	0.737105	0.733714	0.659335	0.36	0.571429	0.428571	0.483333	0.375	0.36	0.367347	-0.0690066
Fold3.Rep1	0.410831	108	0	0.737105	0.733714	0.659335	0.36	0.542857	0.457143	0.466667	0.36	0.36	0.36	-0.0971429
Fold3.Rep1	0.407118	116	0	0.737105	0.733714	0.659335	0.36	0.514286	0.485714	0.45	0.346154	0.36	0.352941	-0.125073
Fold3.Rep1	0.396231	117	0	0.737105	0.733714	0.659335	0.4	0.514286	0.485714	0.466667	0.37037	0.4	0.384615	-0.0849412
Fold3.Rep1	0.386261	125	0	0.737105	0.733714	0.659335	0.44	0.514286	0.485714	0.483333	0.392857	0.44	0.415094	-0.0451754
Fold3.Rep1	0.385857	137	0	0.737105	0.733714	0.659335	0.44	0.485714	0.514286	0.466667	0.37931	0.44	0.407407	-0.0732874
Fold3.Rep1	0.384411	154	0	0.737105	0.733714	0.659335	0.44	0.457143	0.542857	0.45	0.366667	0.44	0.4	-0.101419
Fold3.Rep1	0.380497	157	0	0.737105	0.733714	0.659335	0.44	0.428571	0.571429	0.433333	0.354839	0.44	0.392857	-0.129662
Fold3.Rep1	0.379979	164	0	0.737105	0.733714	0.659335	0.44	0.4	0.6	0.416667	0.34375	0.44	0.385965	-0.158114
Fold3.Rep1	0.377171	168	0	0.737105	0.733714	0.659335	0.48	0.4	0.6	0.433333	0.363636	0.48	0.413793	-0.118918
Fold3.Rep1	0.375438	177	0	0.737105	0.733714	0.659335	0.52	0.4	0.6	0.45	0.382353	0.52	0.440678	-0.0795917
Fold3.Rep1	0.372251	180	0	0.737105	0.733714	0.659335	0.56	0.4	0.6	0.466667	0.4	0.56	0.466667	-0.04
Fold3.Rep1	0.368504	184	0	0.737105	0.733714	0.659335	0.6	0.4	0.6	0.483333	0.416667	0.6	0.491803	0
Fold3.Rep1	0.361034	186	0	0.737105	0.733714	0.659335	0.6	0.371429	0.628571	0.466667	0.405405	0.6	0.483871	-0.0289715
Fold3.Rep1	0.356269	187	0	0.737105	0.733714	0.659335	0.64	0.371429	0.628571	0.483333	0.421053	0.64	0.507937	0.0116921
Fold3.Rep1	0.345808	204	0	0.737105	0.733714	0.659335	0.68	0.371429	0.628571	0.5	0.435897	0.68	0.53125	0.0531577
Fold3.Rep1	0.343312	214	0	0.737105	0.733714	0.659335	0.68	0.342857	0.657143	0.483333	0.425	0.68	0.523077	0.0239046
Fold3.Rep1	0.340151	219	0	0.737105	0.733714	0.659335	0.72	0.342857	0.657143	0.5	0.439024	0.72	0.545455	0.0666177
Fold3.Rep1	0.340009	225	0	0.737105	0.733714	0.659335	0.76	0.342857	0.657143	0.516667	0.452381	0.76	0.567164	0.110657
Fold3.Rep1	0.339616	227	0	0.737105	0.733714	0.659335	0.8	0.342857	0.657143	0.533333	0.465116	0.8	0.588235	0.156296
Fold3.Rep1	0.33668	237	0	0.737105	0.733714	0.659335	0.84	0.342857	0.657143	0.55	0.477273	0.84	0.608696	0.203859
Fold3.Rep1	0.336665	240	0	0.737105	0.733714	0.659335	0.84	0.314286	0.685714	0.533333	0.466667	0.84	0.6	0.175662
Fold3.Rep1	0.33159	245	0	0.737105	0.733714	0.659335	0.88	0.314286	0.685714	0.55	0.478261	0.88	0.619718	0.226465
Fold3.Rep1	0.315418	248	0	0.737105	0.733714	0.659335	0.88	0.285714	0.714286	0.533333	0.468085	0.88	0.611111	0.198309
Fold3.Rep1	0.296535	250	0	0.737105	0.733714	0.659335	0.88	0.257143	0.742857	0.516667	0.458333	0.88	0.60274	0.169031
Fold3.Rep1	0.293388	257	0	0.737105	0.733714	0.659335	0.88	0.228571	0.771429	0.5	0.44898	0.88	0.594595	0.138333
Fold3.Rep1	0.293134	259	0	0.737105	0.733714	0.659335	0.88	0.2	0.8	0.483333	0.44	0.88	0.586667	0.10583
Fold3.Rep1	0.284573	264	0	0.737105	0.733714	0.659335	0.88	0.171429	0.828571	0.466667	0.431373	0.88	0.578947	0.0710072
Fold3.Rep1	0.283026	270	0	0.737105	0.733714	0.659335	0.88	0.142857	0.857143	0.45	0.423077	0.88	0.571429	0.0331497
Fold3.Rep1	0.274787	273	0	0.737105	0.733714	0.659335	0.88	0.114286	0.885714	0.433333	0.415094	0.88	0.564103	-0.00877564
Fold3.Rep1	0.265429	276	0	0.737105	0.733714	0.659335	0.92	0.114286	0.885714	0.45	0.425926	0.92	0.582278	0.0563436
Fold3.Rep1	0.261223	280	0	0.737105	0.733714	0.659335	0.92	0.0857143	0.914286	0.433333	0.418182	0.92	0.575	0.0101929
Fold3.Rep1	0.259412	284	0	0.737105	0.733714	0.659335	0.96	0.0857143	0.914286	0.45	0.428571	0.96	0.592593	0.0903508
Fold3.Rep1	0.252012	285	0	0.737105	0.733714	0.659335	1	0.0857143	0.914286	0.466667	0.438596	1	0.609756	0.193892
Fold3.Rep1	0.24958	292	0	0.737105	0.733714	0.659335	1	0.0571429	0.942857	0.45	0.431034	1	0.60241	0.156941
Fold3.Rep1	0.230993	295	0	0.737105	0.733714	0.659335	1	0.0285714	0.971429	0.433333	0.423729	1	0.595238	0.11003
Fold3.Rep1	0.209001	296	0	0.737105	0.733714	0.659335	1	0	1	0.416667	0.416667	1	0.588235	0
Fold3.Rep1	0.589687	3	0	0.789684	0.730286	0.657186	0	0.971429	0.0285714	0.566667	0	0	0	-0.11003
Fold3.Rep1	0.584558	4	0	0.789684	0.730286	0.657186	0	0.942857	0.0571429	0.55	0	0	0	-0.156941
Fold3.Rep1	0.554183	5	0	0.789684	0.730286	0.657186	0	0.914286	0.0857143	0.533333	0	0	0	-0.193892
Fold3.Rep1	0.529575	7	0	0.789684	0.730286	0.657186	0	0.885714	0.114286	0.516667	0	0	0	-0.225877
Fold3.Rep1	0.520031	11	0	0.789684	0.730286	0.657186	0.04	0.885714	0.114286	0.533333	0.2	0.04	0.0666667	-0.132508
Fold3.Rep1	0.519537	14	0	0.789684	0.730286	0.657186	0.08	0.885714	0.114286	0.55	0.333333	0.08	0.129032	-0.0563436
Fold3.Rep1	0.513815	22	0	0.789684	0.730286	0.657186	0.08	0.857143	0.142857	0.533333	0.285714	0.08	0.125	-0.0965321
Fold3.Rep1	0.509754	33	0	0.789684	0.730286	0.657186	0.12	0.857143	0.142857	0.55	0.375	0.12	0.181818	-0.0331497
Fold3.Rep1	0.508281	37	0	0.789684	0.730286	0.657186	0.16	0.857143	0.142857	0.566667	0.444444	0.16	0.235294	0.0236691
Fold3.Rep1	0.498021	40	0	0.789684	0.730286	0.657186	0.16	0.828571	0.171429	0.55	0.4	0.16	0.228571	-0.0151186
Fold3.Rep1	0.491235	49	0	0.789684	0.730286	0.657186	0.2	0.828571	0.171429	0.566667	0.454545	0.2	0.277778	0.0364034
Fold3.Rep1	0.482626	50	0	0.789684	0.730286	0.657186	0.2	0.8	0.2	0.55	0.416667	0.2	0.27027	0
Fold3.Rep1	0.476534	60	0	0.789684	0.730286	0.657186	0.24	0.8	0.2	0.566667	0.461538	0.24	0.315789	0.0478678
Fold3.Rep1	0.471194	62	0	0.789684	0.730286	0.657186	0.24	0.771429	0.228571	0.55	0.428571	0.24	0.307692	0.0133215
Fold3.Rep1	0.467252	64	0	0.789684	0.730286	0.657186	0.28	0.771429	0.228571	0.566667	0.466667	0.28	0.35	0.058554
Fold3.Rep1	0.466005	80	0	0.789684	0.730286	0.657186	0.32	0.771429	0.228571	0.583333	0.5	0.32	0.390244	0.101929
Fold3.Rep1	0.458879	85	0	0.789684	0.730286	0.657186	0.32	0.742857	0.257143	0.566667	0.470588	0.32	0.380952	0.0687702
Fold3.Rep1	0.439191	87	0	0.789684	0.730286	0.657186	0.32	0.714286	0.285714	0.55	0.444444	0.32	0.372093	0.0368856
Fold3.Rep1	0.437936	88	0	0.789684	0.730286	0.657186	0.32	0.685714	0.314286	0.533333	0.421053	0.32	0.363636	0.00605616
Fold3.Rep1	0.43592	91	0	0.789684	0.730286	0.657186	0.32	0.657143	0.342857	0.516667	0.4	0.32	0.355556	-0.0239046
Fold3.Rep1	0.435259	92	0	0.789684	0.730286	0.657186	0.32	0.628571	0.371429	0.5	0.380952	0.32	0.347826	-0.0531577
Fold3.Rep1	0.42795	100	0	0.789684	0.730286	0.657186	0.36	0.628571	0.371429	0.516667	0.409091	0.36	0.382979	-0.0116921
Fold3.Rep1	0.421246	101	0	0.789684	0.730286	0.657186	0.36	0.6	0.4	0.5	0.391304	0.36	0.375	-0.0405601
Fold3.Rep1	0.41249	106	0	0.789684	0.730286	0.657186	0.36	0.571429	0.428571	0.483333	0.375	0.36	0.367347	-0.0690066
Fold3.Rep1	0.411003	108	0	0.789684	0.730286	0.657186	0.36	0.542857	0.457143	0.466667	0.36	0.36	0.36	-0.0971429
Fold3.Rep1	0.409591	116	0	0.789684	0.730286	0.657186	0.36	0.514286	0.485714	0.45	0.346154	0.36	0.352941	-0.125073
Fold3.Rep1	0.399158	117	0	0.789684	0.730286	0.657186	0.4	0.514286	0.485714	0.466667	0.37037	0.4	0.384615	-0.0849412
Fold3.Rep1	0.386679	125	0	0.789684	0.730286	0.657186	0.4	0.485714	0.514286	0.45	0.357143	0.4	0.377358	-0.112938
Fold3.Rep1	0.38608	137	0	0.789684	0.730286	0.657186	0.4	0.457143	0.542857	0.433333	0.344828	0.4	0.37037	-0.140937
Fold3.Rep1	0.384578	154	0	0.789684	0.730286	0.657186	0.44	0.457143	0.542857	0.45	0.366667	0.44	0.4	-0.101419
Fold3.Rep1	0.381743	157	0	0.789684	0.730286	0.657186	0.44	0.428571	0.571429	0.433333	0.354839	0.44	0.392857	-0.129662
Fold3.Rep1	0.380097	164	0	0.789684	0.730286	0.657186	0.44	0.4	0.6	0.416667	0.34375	0.44	0.385965	-0.158114
Fold3.Rep1	0.379458	168	0	0.789684	0.730286	0.657186	0.48	0.4	0.6	0.433333	0.363636	0.48	0.413793	-0.118918
Fold3.Rep1	0.375847	177	0	0.789684	0.730286	0.657186	0.52	0.4	0.6	0.45	0.382353	0.52	0.440678	-0.0795917
Fold3.Rep1	0.373881	180	0	0.789684	0.730286	0.657186	0.56	0.4	0.6	0.466667	0.4	0.56	0.466667	-0.04
Fold3.Rep1	0.370864	184	0	0.789684	0.730286	0.657186	0.6	0.4	0.6	0.483333	0.416667	0.6	0.491803	0
Fold3.Rep1	0.364863	186	0	0.789684	0.730286	0.657186	0.6	0.371429	0.628571	0.466667	0.405405	0.6	0.483871	-0.0289715
Fold3.Rep1	0.35773	187	0	0.789684	0.730286	0.657186	0.64	0.371429	0.628571	0.483333	0.421053	0.64	0.507937	0.0116921
Fold3.Rep1	0.3481	204	0	0.789684	0.730286	0.657186	0.68	0.371429	0.628571	0.5	0.435897	0.68	0.53125	0.0531577
Fold3.Rep1	0.344128	214	0	0.789684	0.730286	0.657186	0.72	0.371429	0.628571	0.516667	0.45	0.72	0.553846	0.0956183
Fold3.Rep1	0.34355	219	0	0.789684	0.730286	0.657186	0.76	0.371429	0.628571	0.533333	0.463415	0.76	0.575758	0.139292
Fold3.Rep1	0.343404	225	0	0.789684	0.730286	0.657186	0.76	0.342857	0.657143	0.516667	0.452381	0.76	0.567164	0.110657
Fold3.Rep1	0.340633	227	0	0.789684	0.730286	0.657186	0.8	0.342857	0.657143	0.533333	0.465116	0.8	0.588235	0.156296
Fold3.Rep1	0.34058	237	0	0.789684	0.730286	0.657186	0.8	0.314286	0.685714	0.516667	0.454545	0.8	0.57971	0.127412
Fold3.Rep1	0.337864	240	0	0.789684	0.730286	0.657186	0.84	0.314286	0.685714	0.533333	0.466667	0.84	0.6	0.175662
Fold3.Rep1	0.33392	245	0	0.789684	0.730286	0.657186	0.88	0.314286	0.685714	0.55	0.478261	0.88	0.619718	0.226465
Fold3.Rep1	0.319583	248	0	0.789684	0.730286	0.657186	0.88	0.285714	0.714286	0.533333	0.468085	0.88	0.611111	0.198309
Fold3.Rep1	0.300674	250	0	0.789684	0.730286	0.657186	0.88	0.257143	0.742857	0.516667	0.458333	0.88	0.60274	0.169031
Fold3.Rep1	0.296555	257	0	0.789684	0.730286	0.657186	0.88	0.228571	0.771429	0.5	0.44898	0.88	0.594595	0.138333
Fold3.Rep1	0.296476	259	0	0.789684	0.730286	0.657186	0.88	0.2	0.8	0.483333	0.44	0.88	0.586667	0.10583
Fold3.Rep1	0.287773	264	0	0.789684	0.730286	0.657186	0.88	0.171429	0.828571	0.466667	0.431373	0.88	0.578947	0.0710072
Fold3.Rep1	0.287094	270	0	0.789684	0.730286	0.657186	0.88	0.142857	0.857143	0.45	0.423077	0.88	0.571429	0.0331497
Fold3.Rep1	0.278638	273	0	0.789684	0.730286	0.657186	0.88	0.114286	0.885714	0.433333	0.415094	0.88	0.564103	-0.00877564
Fold3.Rep1	0.268916	276	0	0.789684	0.730286	0.657186	0.92	0.114286	0.885714	0.45	0.425926	0.92	0.582278	0.0563436
Fold3.Rep1	0.265317	280	0	0.789684	0.730286	0.657186	0.92	0.0857143	0.914286	0.433333	0.418182	0.92	0.575	0.0101929
Fold3.Rep1	0.262757	284	0	0.789684	0.730286	0.657186	0.96	0.0857143	0.914286	0.45	0.428571	0.96	0.592593	0.0903508
Fold3.Rep1	0.25628	285	0	0.789684	0.730286	0.657186	1	0.0857143	0.914286	0.466667	0.438596	1	0.609756	0.193892
Fold3.Rep1	0.255204	292	0	0.789684	0.730286	0.657186	1	0.0571429	0.942857	0.45	0.431034	1	0.60241	0.156941
Fold3.Rep1	0.23655	295	0	0.789684	0.730286	0.657186	1	0.0285714	0.971429	0.433333	0.423729	1	0.595238	0.11003
Fold3.Rep1	0.214719	296	0	0.789684	0.730286	0.657186	1	0	1	0.416667	0.416667	1	0.588235	0
Fold3.Rep1	0.584019	3	0	0.842263	0.728	0.65724	0	0.971429	0.0285714	0.566667	0	0	0	-0.11003
Fold3.Rep1	0.579568	4	0	0.842263	0.728	0.65724	0	0.942857	0.0571429	0.55	0	0	0	-0.156941
Fold3.Rep1	0.550299	5	0	0.842263	0.728	0.65724	0	0.914286	0.0857143	0.533333	0	0	0	-0.193892
Fold3.Rep1	0.52695	7	0	0.842263	0.728	0.65724	0	0.885714	0.114286	0.516667	0	0	0	-0.225877
Fold3.Rep1	0.518305	11	0	0.842263	0.728	0.65724	0.04	0.885714	0.114286	0.533333	0.2	0.04	0.0666667	-0.132508
Fold3.Rep1	0.516558	14	0	0.842263	0.728	0.65724	0.08	0.885714	0.114286	0.55	0.333333	0.08	0.129032	-0.0563436
Fold3.Rep1	0.511933	22	0	0.842263	0.728	0.65724	0.08	0.857143	0.142857	0.533333	0.285714	0.08	0.125	-0.0965321
Fold3.Rep1	0.507497	33	0	0.842263	0.728	0.65724	0.12	0.857143	0.142857	0.55	0.375	0.12	0.181818	-0.0331497
Fold3.Rep1	0.507486	37	0	0.842263	0.728	0.65724	0.16	0.857143	0.142857	0.566667	0.444444	0.16	0.235294	0.0236691
Fold3.Rep1	0.497618	40	0	0.842263	0.728	0.65724	0.16	0.828571	0.171429	0.55	0.4	0.16	0.228571	-0.0151186
Fold3.Rep1	0.48896	49	0	0.842263	0.728	0.65724	0.2	0.828571	0.171429	0.566667	0.454545	0.2	0.277778	0.0364034
Fold3.Rep1	0.480975	50	0	0.842263	0.728	0.65724	0.2	0.8	0.2	0.55	0.416667	0.2	0.27027	0
Fold3.Rep1	0.474843	60	0	0.842263	0.728	0.65724	0.24	0.8	0.2	0.566667	0.461538	0.24	0.315789	0.0478678
Fold3.Rep1	0.471525	62	0	0.842263	0.728	0.65724	0.24	0.771429	0.228571	0.55	0.428571	0.24	0.307692	0.0133215
Fold3.Rep1	0.466071	64	0	0.842263	0.728	0.65724	0.28	0.771429	0.228571	0.566667	0.466667	0.28	0.35	0.058554
Fold3.Rep1	0.465219	80	0	0.842263	0.728	0.65724	0.32	0.771429	0.228571	0.583333	0.5	0.32	0.390244	0.101929
Fold3.Rep1	0.45786	85	0	0.842263	0.728	0.65724	0.32	0.742857	0.257143	0.566667	0.470588	0.32	0.380952	0.0687702
Fold3.Rep1	0.43923	87	0	0.842263	0.728	0.65724	0.32	0.714286	0.285714	0.55	0.444444	0.32	0.372093	0.0368856
Fold3.Rep1	0.437399	88	0	0.842263	0.728	0.65724	0.32	0.685714	0.314286	0.533333	0.421053	0.32	0.363636	0.00605616
Fold3.Rep1	0.43605	91	0	0.842263	0.728	0.65724	0.32	0.657143	0.342857	0.516667	0.4	0.32	0.355556	-0.0239046
Fold3.Rep1	0.435958	92	0	0.842263	0.728	0.65724	0.32	0.628571	0.371429	0.5	0.380952	0.32	0.347826	-0.0531577
Fold3.Rep1	0.428798	100	0	0.842263	0.728	0.65724	0.36	0.628571	0.371429	0.516667	0.409091	0.36	0.382979	-0.0116921
Fold3.Rep1	0.421542	101	0	0.842263	0.728	0.65724	0.36	0.6	0.4	0.5	0.391304	0.36	0.375	-0.0405601
Fold3.Rep1	0.411774	106	0	0.842263	0.728	0.65724	0.36	0.571429	0.428571	0.483333	0.375	0.36	0.367347	-0.0690066
Fold3.Rep1	0.411205	108	0	0.842263	0.728	0.65724	0.36	0.542857	0.457143	0.466667	0.36	0.36	0.36	-0.0971429
Fold3.Rep1	0.411192	116	0	0.842263	0.728	0.65724	0.36	0.514286	0.485714	0.45	0.346154	0.36	0.352941	-0.125073
Fold3.Rep1	0.401714	117	0	0.842263	0.728	0.65724	0.4	0.514286	0.485714	0.466667	0.37037	0.4	0.384615	-0.0849412
Fold3.Rep1	0.387563	125	0	0.842263	0.728	0.65724	0.4	0.485714	0.514286	0.45	0.357143	0.4	0.377358	-0.112938
Fold3.Rep1	0.387474	137	0	0.842263	0.728	0.65724	0.4	0.457143	0.542857	0.433333	0.344828	0.4	0.37037	-0.140937
Fold3.Rep1	0.383339	154	0	0.842263	0.728	0.65724	0.4	0.428571	0.571429	0.416667	0.333333	0.4	0.363636	-0.169031
Fold3.Rep1	0.383195	157	0	0.842263	0.728	0.65724	0.44	0.428571	0.571429	0.433333	0.354839	0.44	0.392857	-0.129662
Fold3.Rep1	0.381514	164	0	0.842263	0.728	0.65724	0.48	0.428571	0.571429	0.45	0.375	0.48	0.421053	-0.0903508
Fold3.Rep1	0.379792	168	0	0.842263	0.728	0.65724	0.48	0.4	0.6	0.433333	0.363636	0.48	0.413793	-0.118918
Fold3.Rep1	0.37625	177	0	0.842263	0.728	0.65724	0.52	0.4	0.6	0.45	0.382353	0.52	0.440678	-0.0795917
Fold3.Rep1	0.375387	180	0	0.842263	0.728	0.65724	0.56	0.4	0.6	0.466667	0.4	0.56	0.466667	-0.04
Fold3.Rep1	0.372988	184	0	0.842263	0.728	0.65724	0.6	0.4	0.6	0.483333	0.416667	0.6	0.491803	0
Fold3.Rep1	0.368231	186	0	0.842263	0.728	0.65724	0.6	0.371429	0.628571	0.466667	0.405405	0.6	0.483871	-0.0289715
Fold3.Rep1	0.359122	187	0	0.842263	0.728	0.65724	0.64	0.371429	0.628571	0.483333	0.421053	0.64	0.507937	0.0116921
Fold3.Rep1	0.350227	204	0	0.842263	0.728	0.65724	0.68	0.371429	0.628571	0.5	0.435897	0.68	0.53125	0.0531577
Fold3.Rep1	0.347833	214	0	0.842263	0.728	0.65724	0.72	0.371429	0.628571	0.516667	0.45	0.72	0.553846	0.0956183
Fold3.Rep1	0.346627	219	0	0.842263	0.728	0.65724	0.76	0.371429	0.628571	0.533333	0.463415	0.76	0.575758	0.139292
Fold3.Rep1	0.344094	225	0	0.842263	0.728	0.65724	0.76	0.342857	0.657143	0.516667	0.452381	0.76	0.567164	0.110657
Fold3.Rep1	0.343614	227	0	0.842263	0.728	0.65724	0.76	0.314286	0.685714	0.5	0.44186	0.76	0.558824	0.0812738
Fold3.Rep1	0.341637	237	0	0.842263	0.728	0.65724	0.8	0.314286	0.685714	0.516667	0.454545	0.8	0.57971	0.127412
Fold3.Rep1	0.339022	240	0	0.842263	0.728	0.65724	0.84	0.314286	0.685714	0.533333	0.466667	0.84	0.6	0.175662
Fold3.Rep1	0.336066	245	0	0.842263	0.728	0.65724	0.88	0.314286	0.685714	0.55	0.478261	0.88	0.619718	0.226465
Fold3.Rep1	0.323366	248	0	0.842263	0.728	0.65724	0.88	0.285714	0.714286	0.533333	0.468085	0.88	0.611111	0.198309
Fold3.Rep1	0.304494	250	0	0.842263	0.728	0.65724	0.88	0.257143	0.742857	0.516667	0.458333	0.88	0.60274	0.169031
Fold3.Rep1	0.299688	257	0	0.842263	0.728	0.65724	0.88	0.228571	0.771429	0.5	0.44898	0.88	0.594595	0.138333
Fold3.Rep1	0.299326	259	0	0.842263	0.728	0.65724	0.88	0.2	0.8	0.483333	0.44	0.88	0.586667	0.10583
Fold3.Rep1	0.290805	264	0	0.842263	0.728	0.65724	0.88	0.171429	0.828571	0.466667	0.431373	0.88	0.578947	0.0710072
Fold3.Rep1	0.290754	270	0	0.842263	0.728	0.65724	0.88	0.142857	0.857143	0.45	0.423077	0.88	0.571429	0.0331497
Fold3.Rep1	0.282186	273	0	0.842263	0.728	0.65724	0.88	0.114286	0.885714	0.433333	0.415094	0.88	0.564103	-0.00877564
Fold3.Rep1	0.272176	276	0	0.842263	0.728	0.65724	0.92	0.114286	0.885714	0.45	0.425926	0.92	0.582278	0.0563436
Fold3.Rep1	0.269091	280	0	0.842263	0.728	0.65724	0.92	0.0857143	0.914286	0.433333	0.418182	0.92	0.575	0.0101929
Fold3.Rep1	0.265931	284	0	0.842263	0.728	0.65724	0.96	0.0857143	0.914286	0.45	0.428571	0.96	0.592593	0.0903508
Fold3.Rep1	0.260395	285	0	0.842263	0.728	0.65724	0.96	0.0571429	0.942857	0.433333	0.421053	0.96	0.585366	0.0387783
Fold3.Rep1	0.26023	292	0	0.842263	0.728	0.65724	1	0.0571429	0.942857	0.45	0.431034	1	0.60241	0.156941
Fold3.Rep1	0.241659	295	0	0.842263	0.728	0.65724	1	0.0285714	0.971429	0.433333	0.423729	1	0.595238	0.11003
Fold3.Rep1	0.220037	296	0	0.842263	0.728	0.65724	1	0	1	0.416667	0.416667	1	0.588235	0
Fold3.Rep1	0.578619	3	0	0.894842	0.729143	0.660525	0	0.971429	0.0285714	0.566667	0	0	0	-0.11003
Fold3.Rep1	0.574795	4	0	0.894842	0.729143	0.660525	0	0.942857	0.0571429	0.55	0	0	0	-0.156941
Fold3.Rep1	0.546581	5	0	0.894842	0.729143	0.660525	0	0.914286	0.0857143	0.533333	0	0	0	-0.193892
Fold3.Rep1	0.524403	7	0	0.894842	0.729143	0.660525	0	0.885714	0.114286	0.516667	0	0	0	-0.225877
Fold3.Rep1	0.516622	11	0	0.894842	0.729143	0.660525	0.04	0.885714	0.114286	0.533333	0.2	0.04	0.0666667	-0.132508
Fold3.Rep1	0.513698	14	0	0.894842	0.729143	0.660525	0.08	0.885714	0.114286	0.55	0.333333	0.08	0.129032	-0.0563436
Fold3.Rep1	0.510098	22	0	0.894842	0.729143	0.660525	0.08	0.857143	0.142857	0.533333	0.285714	0.08	0.125	-0.0965321
Fold3.Rep1	0.506681	33	0	0.894842	0.729143	0.660525	0.12	0.857143	0.142857	0.55	0.375	0.12	0.181818	-0.0331497
Fold3.Rep1	0.505292	37	0	0.894842	0.729143	0.660525	0.16	0.857143	0.142857	0.566667	0.444444	0.16	0.235294	0.0236691
Fold3.Rep1	0.497141	40	0	0.894842	0.729143	0.660525	0.16	0.828571	0.171429	0.55	0.4	0.16	0.228571	-0.0151186
Fold3.Rep1	0.486793	49	0	0.894842	0.729143	0.660525	0.2	0.828571	0.171429	0.566667	0.454545	0.2	0.277778	0.0364034
Fold3.Rep1	0.479381	50	0	0.894842	0.729143	0.660525	0.2	0.8	0.2	0.55	0.416667	0.2	0.27027	0
Fold3.Rep1	0.473218	60	0	0.894842	0.729143	0.660525	0.24	0.8	0.2	0.566667	0.461538	0.24	0.315789	0.0478678
Fold3.Rep1	0.47177	62	0	0.894842	0.729143	0.660525	0.24	0.771429	0.228571	0.55	0.428571	0.24	0.307692	0.0133215
Fold3.Rep1	0.464932	64	0	0.894842	0.729143	0.660525	0.28	0.771429	0.228571	0.566667	0.466667	0.28	0.35	0.058554
Fold3.Rep1	0.464442	80	0	0.894842	0.729143	0.660525	0.32	0.771429	0.228571	0.583333	0.5	0.32	0.390244	0.101929
Fold3.Rep1	0.456863	85	0	0.894842	0.729143	0.660525	0.32	0.742857	0.257143	0.566667	0.470588	0.32	0.380952	0.0687702
Fold3.Rep1	0.43924	87	0	0.894842	0.729143	0.660525	0.32	0.714286	0.285714	0.55	0.444444	0.32	0.372093	0.0368856
Fold3.Rep1	0.43688	88	0	0.894842	0.729143	0.660525	0.32	0.685714	0.314286	0.533333	0.421053	0.32	0.363636	0.00605616
Fold3.Rep1	0.436764	91	0	0.894842	0.729143	0.660525	0.32	0.657143	0.342857	0.516667	0.4	0.32	0.355556	-0.0239046
Fold3.Rep1	0.435981	92	0	0.894842	0.729143	0.660525	0.32	0.628571	0.371429	0.5	0.380952	0.32	0.347826	-0.0531577
Fold3.Rep1	0.429561	100	0	0.894842	0.729143	0.660525	0.36	0.628571	0.371429	0.516667	0.409091	0.36	0.382979	-0.0116921
Fold3.Rep1	0.42181	101	0	0.894842	0.729143	0.660525	0.36	0.6	0.4	0.5	0.391304	0.36	0.375	-0.0405601
Fold3.Rep1	0.413815	106	0	0.894842	0.729143	0.660525	0.36	0.571429	0.428571	0.483333	0.375	0.36	0.367347	-0.0690066
Fold3.Rep1	0.411387	108	0	0.894842	0.729143	0.660525	0.36	0.542857	0.457143	0.466667	0.36	0.36	0.36	-0.0971429
Fold3.Rep1	0.410015	116	0	0.894842	0.729143	0.660525	0.36	0.514286	0.485714	0.45	0.346154	0.36	0.352941	-0.125073
Fold3.Rep1	0.404093	117	0	0.894842	0.729143	0.660525	0.4	0.514286	0.485714	0.466667	0.37037	0.4	0.384615	-0.0849412
Fold3.Rep1	0.388957	125	0	0.894842	0.729143	0.660525	0.4	0.485714	0.514286	0.45	0.357143	0.4	0.377358	-0.112938
Fold3.Rep1	0.388254	137	0	0.894842	0.729143	0.660525	0.4	0.457143	0.542857	0.433333	0.344828	0.4	0.37037	-0.140937
Fold3.Rep1	0.384853	154	0	0.894842	0.729143	0.660525	0.4	0.428571	0.571429	0.416667	0.333333	0.4	0.363636	-0.169031
Fold3.Rep1	0.383457	157	0	0.894842	0.729143	0.660525	0.44	0.428571	0.571429	0.433333	0.354839	0.44	0.392857	-0.129662
Fold3.Rep1	0.381956	164	0	0.894842	0.729143	0.660525	0.48	0.428571	0.571429	0.45	0.375	0.48	0.421053	-0.0903508
Fold3.Rep1	0.379533	168	0	0.894842	0.729143	0.660525	0.48	0.4	0.6	0.433333	0.363636	0.48	0.413793	-0.118918
Fold3.Rep1	0.376831	177	0	0.894842	0.729143	0.660525	0.52	0.4	0.6	0.45	0.382353	0.52	0.440678	-0.0795917
Fold3.Rep1	0.376651	180	0	0.894842	0.729143	0.660525	0.56	0.4	0.6	0.466667	0.4	0.56	0.466667	-0.04
Fold3.Rep1	0.374999	184	0	0.894842	0.729143	0.660525	0.6	0.4	0.6	0.483333	0.416667	0.6	0.491803	0
Fold3.Rep1	0.37138	186	0	0.894842	0.729143	0.660525	0.6	0.371429	0.628571	0.466667	0.405405	0.6	0.483871	-0.0289715
Fold3.Rep1	0.360477	187	0	0.894842	0.729143	0.660525	0.64	0.371429	0.628571	0.483333	0.421053	0.64	0.507937	0.0116921
Fold3.Rep1	0.352272	204	0	0.894842	0.729143	0.660525	0.68	0.371429	0.628571	0.5	0.435897	0.68	0.53125	0.0531577
Fold3.Rep1	0.35134	214	0	0.894842	0.729143	0.660525	0.72	0.371429	0.628571	0.516667	0.45	0.72	0.553846	0.0956183
Fold3.Rep1	0.34955	219	0	0.894842	0.729143	0.660525	0.76	0.371429	0.628571	0.533333	0.463415	0.76	0.575758	0.139292
Fold3.Rep1	0.347416	225	0	0.894842	0.729143	0.660525	0.76	0.342857	0.657143	0.516667	0.452381	0.76	0.567164	0.110657
Fold3.Rep1	0.34388	227	0	0.894842	0.729143	0.660525	0.76	0.314286	0.685714	0.5	0.44186	0.76	0.558824	0.0812738
Fold3.Rep1	0.342632	237	0	0.894842	0.729143	0.660525	0.8	0.314286	0.685714	0.516667	0.454545	0.8	0.57971	0.127412
Fold3.Rep1	0.340167	240	0	0.894842	0.729143	0.660525	0.84	0.314286	0.685714	0.533333	0.466667	0.84	0.6	0.175662
Fold3.Rep1	0.338122	245	0	0.894842	0.729143	0.660525	0.88	0.314286	0.685714	0.55	0.478261	0.88	0.619718	0.226465
Fold3.Rep1	0.32697	248	0	0.894842	0.729143	0.660525	0.88	0.285714	0.714286	0.533333	0.468085	0.88	0.611111	0.198309
Fold3.Rep1	0.308164	250	0	0.894842	0.729143	0.660525	0.88	0.257143	0.742857	0.516667	0.458333	0.88	0.60274	0.169031
Fold3.Rep1	0.302685	257	0	0.894842	0.729143	0.660525	0.88	0.228571	0.771429	0.5	0.44898	0.88	0.594595	0.138333
Fold3.Rep1	0.302065	259	0	0.894842	0.729143	0.660525	0.88	0.2	0.8	0.483333	0.44	0.88	0.586667	0.10583
Fold3.Rep1	0.294351	264	0	0.894842	0.729143	0.660525	0.88	0.171429	0.828571	0.466667	0.431373	0.88	0.578947	0.0710072
Fold3.Rep1	0.293632	270	0	0.894842	0.729143	0.660525	0.88	0.142857	0.857143	0.45	0.423077	0.88	0.571429	0.0331497
Fold3.Rep1	0.285595	273	0	0.894842	0.729143	0.660525	0.88	0.114286	0.885714	0.433333	0.415094	0.88	0.564103	-0.00877564
Fold3.Rep1	0.275331	276	0	0.894842	0.729143	0.660525	0.92	0.114286	0.885714	0.45	0.425926	0.92	0.582278	0.0563436
Fold3.Rep1	0.27272	280	0	0.894842	0.729143	0.660525	0.92	0.0857143	0.914286	0.433333	0.418182	0.92	0.575	0.0101929
Fold3.Rep1	0.269026	284	0	0.894842	0.729143	0.660525	0.96	0.0857143	0.914286	0.45	0.428571	0.96	0.592593	0.0903508
Fold3.Rep1	0.265394	285	0	0.894842	0.729143	0.660525	0.96	0.0571429	0.942857	0.433333	0.421053	0.96	0.585366	0.0387783
Fold3.Rep1	0.264039	292	0	0.894842	0.729143	0.660525	1	0.0571429	0.942857	0.45	0.431034	1	0.60241	0.156941
Fold3.Rep1	0.246576	295	0	0.894842	0.729143	0.660525	1	0.0285714	0.971429	0.433333	0.423729	1	0.595238	0.11003
Fold3.Rep1	0.225191	296	0	0.894842	0.729143	0.660525	1	0	1	0.416667	0.416667	1	0.588235	0
Fold3.Rep1	0.573711	3	0	0.947421	0.726857	0.65873	0	0.971429	0.0285714	0.566667	0	0	0	-0.11003
Fold3.Rep1	0.57042	4	0	0.947421	0.726857	0.65873	0	0.942857	0.0571429	0.55	0	0	0	-0.156941
Fold3.Rep1	0.543163	5	0	0.947421	0.726857	0.65873	0	0.914286	0.0857143	0.533333	0	0	0	-0.193892
Fold3.Rep1	0.522003	7	0	0.947421	0.726857	0.65873	0	0.885714	0.114286	0.516667	0	0	0	-0.225877
Fold3.Rep1	0.515015	11	0	0.947421	0.726857	0.65873	0.04	0.885714	0.114286	0.533333	0.2	0.04	0.0666667	-0.132508
Fold3.Rep1	0.511054	14	0	0.947421	0.726857	0.65873	0.08	0.885714	0.114286	0.55	0.333333	0.08	0.129032	-0.0563436
Fold3.Rep1	0.508352	22	0	0.947421	0.726857	0.65873	0.08	0.857143	0.142857	0.533333	0.285714	0.08	0.125	-0.0965321
Fold3.Rep1	0.505819	33	0	0.947421	0.726857	0.65873	0.12	0.857143	0.142857	0.55	0.375	0.12	0.181818	-0.0331497
Fold3.Rep1	0.503233	37	0	0.947421	0.726857	0.65873	0.16	0.857143	0.142857	0.566667	0.444444	0.16	0.235294	0.0236691
Fold3.Rep1	0.496545	40	0	0.947421	0.726857	0.65873	0.16	0.828571	0.171429	0.55	0.4	0.16	0.228571	-0.0151186
Fold3.Rep1	0.484819	49	0	0.947421	0.726857	0.65873	0.2	0.828571	0.171429	0.566667	0.454545	0.2	0.277778	0.0364034
Fold3.Rep1	0.477891	50	0	0.947421	0.726857	0.65873	0.2	0.8	0.2	0.55	0.416667	0.2	0.27027	0
Fold3.Rep1	0.47187	60	0	0.947421	0.726857	0.65873	0.2	0.771429	0.228571	0.533333	0.384615	0.2	0.263158	-0.0341913
Fold3.Rep1	0.471712	62	0	0.947421	0.726857	0.65873	0.24	0.771429	0.228571	0.55	0.428571	0.24	0.307692	0.0133215
Fold3.Rep1	0.463869	64	0	0.947421	0.726857	0.65873	0.28	0.771429	0.228571	0.566667	0.466667	0.28	0.35	0.058554
Fold3.Rep1	0.463685	80	0	0.947421	0.726857	0.65873	0.32	0.771429	0.228571	0.583333	0.5	0.32	0.390244	0.101929
Fold3.Rep1	0.455911	85	0	0.947421	0.726857	0.65873	0.32	0.742857	0.257143	0.566667	0.470588	0.32	0.380952	0.0687702
Fold3.Rep1	0.439204	87	0	0.947421	0.726857	0.65873	0.32	0.714286	0.285714	0.55	0.444444	0.32	0.372093	0.0368856
Fold3.Rep1	0.437345	88	0	0.947421	0.726857	0.65873	0.32	0.685714	0.314286	0.533333	0.421053	0.32	0.363636	0.00605616
Fold3.Rep1	0.436392	91	0	0.947421	0.726857	0.65873	0.32	0.657143	0.342857	0.516667	0.4	0.32	0.355556	-0.0239046
Fold3.Rep1	0.43598	92	0	0.947421	0.726857	0.65873	0.32	0.628571	0.371429	0.5	0.380952	0.32	0.347826	-0.0531577
Fold3.Rep1	0.430179	100	0	0.947421	0.726857	0.65873	0.36	0.628571	0.371429	0.516667	0.409091	0.36	0.382979	-0.0116921
Fold3.Rep1	0.422028	101	0	0.947421	0.726857	0.65873	0.36	0.6	0.4	0.5	0.391304	0.36	0.375	-0.0405601
Fold3.Rep1	0.415603	106	0	0.947421	0.726857	0.65873	0.36	0.571429	0.428571	0.483333	0.375	0.36	0.367347	-0.0690066
Fold3.Rep1	0.411589	108	0	0.947421	0.726857	0.65873	0.36	0.542857	0.457143	0.466667	0.36	0.36	0.36	-0.0971429
Fold3.Rep1	0.408992	116	0	0.947421	0.726857	0.65873	0.36	0.514286	0.485714	0.45	0.346154	0.36	0.352941	-0.125073
Fold3.Rep1	0.406159	117	0	0.947421	0.726857	0.65873	0.4	0.514286	0.485714	0.466667	0.37037	0.4	0.384615	-0.0849412
Fold3.Rep1	0.390194	125	0	0.947421	0.726857	0.65873	0.4	0.485714	0.514286	0.45	0.357143	0.4	0.377358	-0.112938
Fold3.Rep1	0.389003	137	0	0.947421	0.726857	0.65873	0.4	0.457143	0.542857	0.433333	0.344828	0.4	0.37037	-0.140937
Fold3.Rep1	0.386219	154	0	0.947421	0.726857	0.65873	0.4	0.428571	0.571429	0.416667	0.333333	0.4	0.363636	-0.169031
Fold3.Rep1	0.385199	157	0	0.947421	0.726857	0.65873	0.44	0.428571	0.571429	0.433333	0.354839	0.44	0.392857	-0.129662
Fold3.Rep1	0.380962	164	0	0.947421	0.726857	0.65873	0.48	0.428571	0.571429	0.45	0.375	0.48	0.421053	-0.0903508
Fold3.Rep1	0.379355	168	0	0.947421	0.726857	0.65873	0.48	0.4	0.6	0.433333	0.363636	0.48	0.413793	-0.118918
Fold3.Rep1	0.378164	177	0	0.947421	0.726857	0.65873	0.52	0.4	0.6	0.45	0.382353	0.52	0.440678	-0.0795917
Fold3.Rep1	0.377047	180	0	0.947421	0.726857	0.65873	0.56	0.4	0.6	0.466667	0.4	0.56	0.466667	-0.04
Fold3.Rep1	0.376805	184	0	0.947421	0.726857	0.65873	0.6	0.4	0.6	0.483333	0.416667	0.6	0.491803	0
Fold3.Rep1	0.374139	186	0	0.947421	0.726857	0.65873	0.6	0.371429	0.628571	0.466667	0.405405	0.6	0.483871	-0.0289715
Fold3.Rep1	0.361763	187	0	0.947421	0.726857	0.65873	0.64	0.371429	0.628571	0.483333	0.421053	0.64	0.507937	0.0116921
Fold3.Rep1	0.354485	204	0	0.947421	0.726857	0.65873	0.68	0.371429	0.628571	0.5	0.435897	0.68	0.53125	0.0531577
Fold3.Rep1	0.354166	214	0	0.947421	0.726857	0.65873	0.72	0.371429	0.628571	0.516667	0.45	0.72	0.553846	0.0956183
Fold3.Rep1	0.352189	219	0	0.947421	0.726857	0.65873	0.76	0.371429	0.628571	0.533333	0.463415	0.76	0.575758	0.139292
Fold3.Rep1	0.350389	225	0	0.947421	0.726857	0.65873	0.76	0.342857	0.657143	0.516667	0.452381	0.76	0.567164	0.110657
Fold3.Rep1	0.344236	227	0	0.947421	0.726857	0.65873	0.76	0.314286	0.685714	0.5	0.44186	0.76	0.558824	0.0812738
Fold3.Rep1	0.34361	237	0	0.947421	0.726857	0.65873	0.8	0.314286	0.685714	0.516667	0.454545	0.8	0.57971	0.127412
Fold3.Rep1	0.341281	240	0	0.947421	0.726857	0.65873	0.84	0.314286	0.685714	0.533333	0.466667	0.84	0.6	0.175662
Fold3.Rep1	0.340015	245	0	0.947421	0.726857	0.65873	0.88	0.314286	0.685714	0.55	0.478261	0.88	0.619718	0.226465
Fold3.Rep1	0.330236	248	0	0.947421	0.726857	0.65873	0.88	0.285714	0.714286	0.533333	0.468085	0.88	0.611111	0.198309
Fold3.Rep1	0.31154	250	0	0.947421	0.726857	0.65873	0.88	0.257143	0.742857	0.516667	0.458333	0.88	0.60274	0.169031
Fold3.Rep1	0.305429	257	0	0.947421	0.726857	0.65873	0.88	0.228571	0.771429	0.5	0.44898	0.88	0.594595	0.138333
Fold3.Rep1	0.304592	259	0	0.947421	0.726857	0.65873	0.88	0.2	0.8	0.483333	0.44	0.88	0.586667	0.10583
Fold3.Rep1	0.297583	264	0	0.947421	0.726857	0.65873	0.88	0.171429	0.828571	0.466667	0.431373	0.88	0.578947	0.0710072
Fold3.Rep1	0.296309	270	0	0.947421	0.726857	0.65873	0.88	0.142857	0.857143	0.45	0.423077	0.88	0.571429	0.0331497
Fold3.Rep1	0.288734	273	0	0.947421	0.726857	0.65873	0.88	0.114286	0.885714	0.433333	0.415094	0.88	0.564103	-0.00877564
Fold3.Rep1	0.278277	276	0	0.947421	0.726857	0.65873	0.92	0.114286	0.885714	0.45	0.425926	0.92	0.582278	0.0563436
Fold3.Rep1	0.276061	280	0	0.947421	0.726857	0.65873	0.92	0.0857143	0.914286	0.433333	0.418182	0.92	0.575	0.0101929
Fold3.Rep1	0.271954	284	0	0.947421	0.726857	0.65873	0.96	0.0857143	0.914286	0.45	0.428571	0.96	0.592593	0.0903508
Fold3.Rep1	0.26999	285	0	0.947421	0.726857	0.65873	0.96	0.0571429	0.942857	0.433333	0.421053	0.96	0.585366	0.0387783
Fold3.Rep1	0.267562	292	0	0.947421	0.726857	0.65873	1	0.0571429	0.942857	0.45	0.431034	1	0.60241	0.156941
Fold3.Rep1	0.251083	295	0	0.947421	0.726857	0.65873	1	0.0285714	0.971429	0.433333	0.423729	1	0.595238	0.11003
Fold3.Rep1	0.229966	296	0	0.947421	0.726857	0.65873	1	0	1	0.416667	0.416667	1	0.588235	0
Fold4.Rep1	0.934616	6	0	1	0.519608	0.424136	0.0416667	1	0	0.610169	1	0.0416667	0.08	0.158568
Fold4.Rep1	0.903267	9	0	1	0.519608	0.424136	0.0416667	0.971429	0.0285714	0.59322	0.5	0.0416667	0.0769231	0.0355468
Fold4.Rep1	0.888594	16	0	1	0.519608	0.424136	0.0833333	0.971429	0.0285714	0.610169	0.666667	0.0833333	0.148148	0.122451
Fold4.Rep1	0.881779	19	0	1	0.519608	0.424136	0.125	0.971429	0.0285714	0.627119	0.75	0.125	0.214286	0.188423
Fold4.Rep1	0.850845	27	0	1	0.519608	0.424136	0.166667	0.971429	0.0285714	0.644068	0.8	0.166667	0.275862	0.243577
Fold4.Rep1	0.809498	36	0	1	0.519608	0.424136	0.166667	0.942857	0.0571429	0.627119	0.666667	0.166667	0.266667	0.178006
Fold4.Rep1	0.803598	44	0	1	0.519608	0.424136	0.208333	0.942857	0.0571429	0.644068	0.714286	0.208333	0.322581	0.229675
Fold4.Rep1	0.80114	48	0	1	0.519608	0.424136	0.208333	0.914286	0.0857143	0.627119	0.625	0.208333	0.3125	0.175941
Fold4.Rep1	0.744674	51	0	1	0.519608	0.424136	0.208333	0.885714	0.114286	0.610169	0.555556	0.208333	0.30303	0.128494
Fold4.Rep1	0.720369	56	0	1	0.519608	0.424136	0.208333	0.857143	0.142857	0.59322	0.5	0.208333	0.294118	0.0857285
Fold4.Rep1	0.68348	57	0	1	0.519608	0.424136	0.25	0.857143	0.142857	0.610169	0.545455	0.25	0.342857	0.135141
Fold4.Rep1	0.673531	58	0	1	0.519608	0.424136	0.25	0.828571	0.171429	0.59322	0.5	0.25	0.333333	0.0958881
Fold4.Rep1	0.671878	72	0	1	0.519608	0.424136	0.25	0.8	0.2	0.576271	0.461538	0.25	0.324324	0.0592596
Fold4.Rep1	0.649062	76	0	1	0.519608	0.424136	0.291667	0.8	0.2	0.59322	0.5	0.291667	0.368421	0.105848
Fold4.Rep1	0.640928	78	0	1	0.519608	0.424136	0.291667	0.771429	0.228571	0.576271	0.466667	0.291667	0.358974	0.071181
Fold4.Rep1	0.630949	81	0	1	0.519608	0.424136	0.333333	0.771429	0.228571	0.59322	0.5	0.333333	0.4	0.115757
Fold4.Rep1	0.630129	84	0	1	0.519608	0.424136	0.375	0.771429	0.228571	0.610169	0.529412	0.375	0.439024	0.158824
Fold4.Rep1	0.626843	89	0	1	0.519608	0.424136	0.375	0.742857	0.257143	0.59322	0.5	0.375	0.428571	0.125738
Fold4.Rep1	0.614403	90	0	1	0.519608	0.424136	0.416667	0.742857	0.257143	0.610169	0.526316	0.416667	0.465116	0.16771
Fold4.Rep1	0.592553	94	0	1	0.519608	0.424136	0.458333	0.742857	0.257143	0.627119	0.55	0.458333	0.5	0.208785
Fold4.Rep1	0.559867	97	0	1	0.519608	0.424136	0.5	0.742857	0.257143	0.644068	0.571429	0.5	0.533333	0.249166
Fold4.Rep1	0.548018	113	0	1	0.519608	0.424136	0.5	0.714286	0.285714	0.627119	0.545455	0.5	0.521739	0.217681
Fold4.Rep1	0.540993	120	0	1	0.519608	0.424136	0.541667	0.714286	0.285714	0.644068	0.565217	0.541667	0.553191	0.2578
Fold4.Rep1	0.526196	121	0	1	0.519608	0.424136	0.583333	0.714286	0.285714	0.661017	0.583333	0.583333	0.583333	0.297619
Fold4.Rep1	0.512253	127	0	1	0.519608	0.424136	0.625	0.714286	0.285714	0.677966	0.6	0.625	0.612245	0.337284
Fold4.Rep1	0.50666	128	0	1	0.519608	0.424136	0.666667	0.714286	0.285714	0.694915	0.615385	0.666667	0.64	0.376935
Fold4.Rep1	0.500926	129	0	1	0.519608	0.424136	0.666667	0.685714	0.314286	0.677966	0.592593	0.666667	0.627451	0.347452
Fold4.Rep1	0.488026	142	0	1	0.519608	0.424136	0.708333	0.685714	0.314286	0.694915	0.607143	0.708333	0.653846	0.38764
Fold4.Rep1	0.478034	144	0	1	0.519608	0.424136	0.708333	0.657143	0.342857	0.677966	0.586207	0.708333	0.641509	0.35912
Fold4.Rep1	0.466661	148	0	1	0.519608	0.424136	0.708333	0.628571	0.371429	0.661017	0.566667	0.708333	0.62963	0.331045
Fold4.Rep1	0.465696	149	0	1	0.519608	0.424136	0.75	0.628571	0.371429	0.677966	0.580645	0.75	0.654545	0.372415
Fold4.Rep1	0.449864	151	0	1	0.519608	0.424136	0.75	0.6	0.4	0.661017	0.5625	0.75	0.642857	0.345105
Fold4.Rep1	0.43931	165	0	1	0.519608	0.424136	0.75	0.571429	0.428571	0.644068	0.545455	0.75	0.631579	0.318039
Fold4.Rep1	0.428183	166	0	1	0.519608	0.424136	0.75	0.542857	0.457143	0.627119	0.529412	0.75	0.62069	0.291129
Fold4.Rep1	0.41466	174	0	1	0.519608	0.424136	0.75	0.514286	0.485714	0.610169	0.514286	0.75	0.610169	0.264286
Fold4.Rep1	0.397203	175	0	1	0.519608	0.424136	0.75	0.485714	0.514286	0.59322	0.5	0.75	0.6	0.237416
Fold4.Rep1	0.395955	176	0	1	0.519608	0.424136	0.75	0.457143	0.542857	0.576271	0.486486	0.75	0.590164	0.210425
Fold4.Rep1	0.376841	183	0	1	0.519608	0.424136	0.75	0.428571	0.571429	0.559322	0.473684	0.75	0.580645	0.18321
Fold4.Rep1	0.354158	185	0	1	0.519608	0.424136	0.791667	0.428571	0.571429	0.576271	0.487179	0.791667	0.603175	0.228552
Fold4.Rep1	0.352568	194	0	1	0.519608	0.424136	0.791667	0.4	0.6	0.559322	0.475	0.791667	0.59375	0.201502
Fold4.Rep1	0.322297	201	0	1	0.519608	0.424136	0.791667	0.371429	0.628571	0.542373	0.463415	0.791667	0.584615	0.174001
Fold4.Rep1	0.294387	202	0	1	0.519608	0.424136	0.833333	0.371429	0.628571	0.559322	0.47619	0.833333	0.606061	0.222095
Fold4.Rep1	0.273307	207	0	1	0.519608	0.424136	0.875	0.371429	0.628571	0.576271	0.488372	0.875	0.626866	0.272293
Fold4.Rep1	0.270209	210	0	1	0.519608	0.424136	0.916667	0.371429	0.628571	0.59322	0.5	0.916667	0.647059	0.325015
Fold4.Rep1	0.262717	213	0	1	0.519608	0.424136	0.916667	0.342857	0.657143	0.576271	0.488889	0.916667	0.637681	0.299672
Fold4.Rep1	0.261389	217	0	1	0.519608	0.424136	0.916667	0.314286	0.685714	0.559322	0.478261	0.916667	0.628571	0.273723
Fold4.Rep1	0.239343	222	0	1	0.519608	0.424136	0.916667	0.285714	0.714286	0.542373	0.468085	0.916667	0.619718	0.246985
Fold4.Rep1	0.237835	223	0	1	0.519608	0.424136	0.958333	0.285714	0.714286	0.559322	0.479167	0.958333	0.638889	0.30782
Fold4.Rep1	0.23314	229	0	1	0.519608	0.424136	0.958333	0.257143	0.742857	0.542373	0.469388	0.958333	0.630137	0.282125
Fold4.Rep1	0.232793	243	0	1	0.519608	0.424136	0.958333	0.228571	0.771429	0.525424	0.46	0.958333	0.621622	0.255361
Fold4.Rep1	0.209641	252	0	1	0.519608	0.424136	0.958333	0.2	0.8	0.508475	0.45098	0.958333	0.613333	0.227186
Fold4.Rep1	0.196312	258	0	1	0.519608	0.424136	0.958333	0.171429	0.828571	0.491525	0.442308	0.958333	0.605263	0.197122
Fold4.Rep1	0.156163	263	0	1	0.519608	0.424136	0.958333	0.142857	0.857143	0.474576	0.433962	0.958333	0.597403	0.164462
Fold4.Rep1	0.155877	266	0	1	0.519608	0.424136	0.958333	0.114286	0.885714	0.457627	0.425926	0.958333	0.589744	0.128088
Fold4.Rep1	0.153211	268	0	1	0.519608	0.424136	1	0.114286	0.885714	0.474576	0.436364	1	0.607595	0.223316
Fold4.Rep1	0.150755	271	0	1	0.519608	0.424136	1	0.0857143	0.914286	0.457627	0.428571	1	0.6	0.191663
Fold4.Rep1	0.116755	277	0	1	0.519608	0.424136	1	0.0571429	0.942857	0.440678	0.421053	1	0.592593	0.155113
Fold4.Rep1	0.0967154	281	0	1	0.519608	0.424136	1	0.0285714	0.971429	0.423729	0.413793	1	0.585366	0.108732
Fold4.Rep1	0.0548749	6	0	0.001	0.435049	0.351589	1	0	1	0.40678	0.40678	1	0.578313	0
Fold4.Rep1	0.869411	9	0	0.001	0.435049	0.351589	0.0416667	1	0	0.610169	1	0.0416667	0.08	0.158568
Fold4.Rep1	0.839707	16	0	0.001	0.435049	0.351589	0.0416667	0.971429	0.0285714	0.59322	0.5	0.0416667	0.0769231	0.0355468
Fold4.Rep1	0.823282	19	0	0.001	0.435049	0.351589	0.0833333	0.971429	0.0285714	0.610169	0.666667	0.0833333	0.148148	0.122451
Fold4.Rep1	0.794281	27	0	0.001	0.435049	0.351589	0.125	0.971429	0.0285714	0.627119	0.75	0.125	0.214286	0.188423
Fold4.Rep1	0.762211	36	0	0.001	0.435049	0.351589	0.166667	0.971429	0.0285714	0.644068	0.8	0.166667	0.275862	0.243577
Fold4.Rep1	0.756768	44	0	0.001	0.435049	0.351589	0.166667	0.942857	0.0571429	0.627119	0.666667	0.166667	0.266667	0.178006
Fold4.Rep1	0.681228	48	0	0.001	0.435049	0.351589	0.166667	0.914286	0.0857143	0.610169	0.571429	0.166667	0.258065	0.122975
Fold4.Rep1	0.674144	51	0	0.001	0.435049	0.351589	0.208333	0.914286	0.0857143	0.627119	0.625	0.208333	0.3125	0.175941
Fold4.Rep1	0.659457	56	0	0.001	0.435049	0.351589	0.208333	0.885714	0.114286	0.610169	0.555556	0.208333	0.30303	0.128494
Fold4.Rep1	0.646274	57	0	0.001	0.435049	0.351589	0.25	0.885714	0.114286	0.627119	0.6	0.25	0.352941	0.177692
Fold4.Rep1	0.638285	58	0	0.001	0.435049	0.351589	0.291667	0.885714	0.114286	0.644068	0.636364	0.291667	0.4	0.223733
Fold4.Rep1	0.601717	72	0	0.001	0.435049	0.351589	0.291667	0.857143	0.142857	0.627119	0.583333	0.291667	0.388889	0.181606
Fold4.Rep1	0.59627	76	0	0.001	0.435049	0.351589	0.291667	0.828571	0.171429	0.610169	0.538462	0.291667	0.378378	0.142505
Fold4.Rep1	0.595385	78	0	0.001	0.435049	0.351589	0.333333	0.828571	0.171429	0.627119	0.571429	0.333333	0.421053	0.186952
Fold4.Rep1	0.583452	81	0	0.001	0.435049	0.351589	0.333333	0.8	0.2	0.610169	0.533333	0.333333	0.410256	0.15042
Fold4.Rep1	0.574326	84	0	0.001	0.435049	0.351589	0.333333	0.771429	0.228571	0.59322	0.5	0.333333	0.4	0.115757
Fold4.Rep1	0.56651	89	0	0.001	0.435049	0.351589	0.375	0.771429	0.228571	0.610169	0.529412	0.375	0.439024	0.158824
Fold4.Rep1	0.557511	90	0	0.001	0.435049	0.351589	0.375	0.742857	0.257143	0.59322	0.5	0.375	0.428571	0.125738
Fold4.Rep1	0.557254	94	0	0.001	0.435049	0.351589	0.375	0.714286	0.285714	0.576271	0.473684	0.375	0.418605	0.0938674
Fold4.Rep1	0.54798	97	0	0.001	0.435049	0.351589	0.416667	0.714286	0.285714	0.59322	0.5	0.416667	0.454545	0.135896
Fold4.Rep1	0.540837	113	0	0.001	0.435049	0.351589	0.458333	0.714286	0.285714	0.610169	0.52381	0.458333	0.488889	0.177103
Fold4.Rep1	0.523927	120	0	0.001	0.435049	0.351589	0.458333	0.685714	0.314286	0.59322	0.5	0.458333	0.478261	0.14633
Fold4.Rep1	0.518464	121	0	0.001	0.435049	0.351589	0.5	0.685714	0.314286	0.610169	0.521739	0.5	0.510638	0.187055
Fold4.Rep1	0.49586	127	0	0.001	0.435049	0.351589	0.5	0.657143	0.342857	0.59322	0.5	0.5	0.5	0.157143
Fold4.Rep1	0.495277	128	0	0.001	0.435049	0.351589	0.541667	0.657143	0.342857	0.610169	0.52	0.541667	0.530612	0.197637
Fold4.Rep1	0.489515	129	0	0.001	0.435049	0.351589	0.583333	0.657143	0.342857	0.627119	0.538462	0.583333	0.56	0.23794
Fold4.Rep1	0.48839	142	0	0.001	0.435049	0.351589	0.625	0.657143	0.342857	0.644068	0.555556	0.625	0.588235	0.278197
Fold4.Rep1	0.4677	144	0	0.001	0.435049	0.351589	0.666667	0.657143	0.342857	0.661017	0.571429	0.666667	0.615385	0.318544
Fold4.Rep1	0.462305	148	0	0.001	0.435049	0.351589	0.666667	0.628571	0.371429	0.644068	0.551724	0.666667	0.603774	0.290103
Fold4.Rep1	0.460094	149	0	0.001	0.435049	0.351589	0.708333	0.628571	0.371429	0.661017	0.566667	0.708333	0.62963	0.331045
Fold4.Rep1	0.454181	151	0	0.001	0.435049	0.351589	0.708333	0.6	0.4	0.644068	0.548387	0.708333	0.618182	0.303319
Fold4.Rep1	0.450083	165	0	0.001	0.435049	0.351589	0.75	0.6	0.4	0.661017	0.5625	0.75	0.642857	0.345105
Fold4.Rep1	0.442525	166	0	0.001	0.435049	0.351589	0.75	0.571429	0.428571	0.644068	0.545455	0.75	0.631579	0.318039
Fold4.Rep1	0.431696	174	0	0.001	0.435049	0.351589	0.791667	0.571429	0.428571	0.661017	0.558824	0.791667	0.655172	0.360953
Fold4.Rep1	0.421479	175	0	0.001	0.435049	0.351589	0.791667	0.542857	0.457143	0.644068	0.542857	0.791667	0.644068	0.334524
Fold4.Rep1	0.411774	176	0	0.001	0.435049	0.351589	0.791667	0.514286	0.485714	0.627119	0.527778	0.791667	0.633333	0.308161
Fold4.Rep1	0.40931	183	0	0.001	0.435049	0.351589	0.791667	0.485714	0.514286	0.610169	0.513514	0.791667	0.622951	0.281776
Fold4.Rep1	0.405809	185	0	0.001	0.435049	0.351589	0.791667	0.457143	0.542857	0.59322	0.5	0.791667	0.612903	0.255273
Fold4.Rep1	0.394853	194	0	0.001	0.435049	0.351589	0.791667	0.428571	0.571429	0.576271	0.487179	0.791667	0.603175	0.228552
Fold4.Rep1	0.390509	201	0	0.001	0.435049	0.351589	0.791667	0.4	0.6	0.559322	0.475	0.791667	0.59375	0.201502
Fold4.Rep1	0.374432	202	0	0.001	0.435049	0.351589	0.833333	0.4	0.6	0.576271	0.487805	0.833333	0.615385	0.248936
Fold4.Rep1	0.338801	207	0	0.001	0.435049	0.351589	0.875	0.4	0.6	0.59322	0.5	0.875	0.636364	0.298279
Fold4.Rep1	0.319262	210	0	0.001	0.435049	0.351589	0.875	0.371429	0.628571	0.576271	0.488372	0.875	0.626866	0.272293
Fold4.Rep1	0.314167	213	0	0.001	0.435049	0.351589	0.875	0.342857	0.657143	0.559322	0.477273	0.875	0.617647	0.245776
Fold4.Rep1	0.313693	217	0	0.001	0.435049	0.351589	0.875	0.314286	0.685714	0.542373	0.466667	0.875	0.608696	0.218568
Fold4.Rep1	0.281321	222	0	0.001	0.435049	0.351589	0.875	0.285714	0.714286	0.525424	0.456522	0.875	0.6	0.190477
Fold4.Rep1	0.281168	223	0	0.001	0.435049	0.351589	0.916667	0.285714	0.714286	0.542373	0.468085	0.916667	0.619718	0.246985
Fold4.Rep1	0.271062	229	0	0.001	0.435049	0.351589	0.958333	0.285714	0.714286	0.559322	0.479167	0.958333	0.638889	0.30782
Fold4.Rep1	0.265691	243	0	0.001	0.435049	0.351589	0.958333	0.257143	0.742857	0.542373	0.469388	0.958333	0.630137	0.282125
Fold4.Rep1	0.25839	252	0	0.001	0.435049	0.351589	0.958333	0.228571	0.771429	0.525424	0.46	0.958333	0.621622	0.255361
Fold4.Rep1	0.255387	258	0	0.001	0.435049	0.351589	0.958333	0.2	0.8	0.508475	0.45098	0.958333	0.613333	0.227186
Fold4.Rep1	0.241651	263	0	0.001	0.435049	0.351589	0.958333	0.171429	0.828571	0.491525	0.442308	0.958333	0.605263	0.197122
Fold4.Rep1	0.207265	266	0	0.001	0.435049	0.351589	0.958333	0.142857	0.857143	0.474576	0.433962	0.958333	0.597403	0.164462
Fold4.Rep1	0.196299	268	0	0.001	0.435049	0.351589	1	0.142857	0.857143	0.491525	0.444444	1	0.615385	0.251976
Fold4.Rep1	0.17056	271	0	0.001	0.435049	0.351589	1	0.114286	0.885714	0.474576	0.436364	1	0.607595	0.223316
Fold4.Rep1	0.168923	277	0	0.001	0.435049	0.351589	1	0.0857143	0.914286	0.457627	0.428571	1	0.6	0.191663
Fold4.Rep1	0.161473	281	0	0.001	0.435049	0.351589	1	0.0571429	0.942857	0.440678	0.421053	1	0.592593	0.155113
Fold4.Rep1	0.152631	6	0	0.0535789	0.454657	0.369878	1	0.0285714	0.971429	0.423729	0.413793	1	0.585366	0.108732
Fold4.Rep1	0.0663326	9	0	0.0535789	0.454657	0.369878	1	0	1	0.40678	0.40678	1	0.578313	0
Fold4.Rep1	0.823335	16	0	0.0535789	0.454657	0.369878	0.0416667	1	0	0.610169	1	0.0416667	0.08	0.158568
Fold4.Rep1	0.798138	19	0	0.0535789	0.454657	0.369878	0.0416667	0.971429	0.0285714	0.59322	0.5	0.0416667	0.0769231	0.0355468
Fold4.Rep1	0.775405	27	0	0.0535789	0.454657	0.369878	0.0833333	0.971429	0.0285714	0.610169	0.666667	0.0833333	0.148148	0.122451
Fold4.Rep1	0.758922	36	0	0.0535789	0.454657	0.369878	0.125	0.971429	0.0285714	0.627119	0.75	0.125	0.214286	0.188423
Fold4.Rep1	0.721812	44	0	0.0535789	0.454657	0.369878	0.125	0.942857	0.0571429	0.610169	0.6	0.125	0.206897	0.119689
Fold4.Rep1	0.700848	48	0	0.0535789	0.454657	0.369878	0.166667	0.942857	0.0571429	0.627119	0.666667	0.166667	0.266667	0.178006
Fold4.Rep1	0.640889	51	0	0.0535789	0.454657	0.369878	0.208333	0.942857	0.0571429	0.644068	0.714286	0.208333	0.322581	0.229675
Fold4.Rep1	0.627065	56	0	0.0535789	0.454657	0.369878	0.208333	0.914286	0.0857143	0.627119	0.625	0.208333	0.3125	0.175941
Fold4.Rep1	0.625169	57	0	0.0535789	0.454657	0.369878	0.208333	0.885714	0.114286	0.610169	0.555556	0.208333	0.30303	0.128494
Fold4.Rep1	0.618704	58	0	0.0535789	0.454657	0.369878	0.25	0.885714	0.114286	0.627119	0.6	0.25	0.352941	0.177692
Fold4.Rep1	0.611689	72	0	0.0535789	0.454657	0.369878	0.291667	0.885714	0.114286	0.644068	0.636364	0.291667	0.4	0.223733
Fold4.Rep1	0.576434	76	0	0.0535789	0.454657	0.369878	0.291667	0.857143	0.142857	0.627119	0.583333	0.291667	0.388889	0.181606
Fold4.Rep1	0.569409	78	0	0.0535789	0.454657	0.369878	0.291667	0.828571	0.171429	0.610169	0.538462	0.291667	0.378378	0.142505
Fold4.Rep1	0.564017	81	0	0.0535789	0.454657	0.369878	0.291667	0.8	0.2	0.59322	0.5	0.291667	0.368421	0.105848
Fold4.Rep1	0.559986	84	0	0.0535789	0.454657	0.369878	0.333333	0.8	0.2	0.610169	0.533333	0.333333	0.410256	0.15042
Fold4.Rep1	0.554257	89	0	0.0535789	0.454657	0.369878	0.333333	0.771429	0.228571	0.59322	0.5	0.333333	0.4	0.115757
Fold4.Rep1	0.55028	90	0	0.0535789	0.454657	0.369878	0.333333	0.742857	0.257143	0.576271	0.470588	0.333333	0.390244	0.0826402
Fold4.Rep1	0.548568	94	0	0.0535789	0.454657	0.369878	0.375	0.742857	0.257143	0.59322	0.5	0.375	0.428571	0.125738
Fold4.Rep1	0.533315	97	0	0.0535789	0.454657	0.369878	0.416667	0.742857	0.257143	0.610169	0.526316	0.416667	0.465116	0.16771
Fold4.Rep1	0.525367	113	0	0.0535789	0.454657	0.369878	0.458333	0.742857	0.257143	0.627119	0.55	0.458333	0.5	0.208785
Fold4.Rep1	0.518649	120	0	0.0535789	0.454657	0.369878	0.5	0.742857	0.257143	0.644068	0.571429	0.5	0.533333	0.249166
Fold4.Rep1	0.512788	121	0	0.0535789	0.454657	0.369878	0.5	0.714286	0.285714	0.627119	0.545455	0.5	0.521739	0.217681
Fold4.Rep1	0.506567	127	0	0.0535789	0.454657	0.369878	0.5	0.685714	0.314286	0.610169	0.521739	0.5	0.510638	0.187055
