## Supplementary Table 5 for "A new pipeline for cross-validation fold-aware machine learning prediction of clinical outcomes addresses hidden data-leakage in omics based ‘predictors’" (part 18 of 173)

### Sheet: Held_out_MGH_KMedoids (continued)
Resample	yes	rowIndex	alpha	lambda	AUROC	AUPRC	Sensitivity	Specificity	fpr	Accuracy	Precision	Recall	F1	MCC
Fold4.Rep1	0.483746	128	0	0.0535789	0.454657	0.369878	0.541667	0.685714	0.314286	0.627119	0.541667	0.541667	0.541667	0.227381
Fold4.Rep1	0.480774	129	0	0.0535789	0.454657	0.369878	0.541667	0.657143	0.342857	0.610169	0.52	0.541667	0.530612	0.197637
Fold4.Rep1	0.466612	142	0	0.0535789	0.454657	0.369878	0.583333	0.657143	0.342857	0.627119	0.538462	0.583333	0.56	0.23794
Fold4.Rep1	0.463037	144	0	0.0535789	0.454657	0.369878	0.625	0.657143	0.342857	0.644068	0.555556	0.625	0.588235	0.278197
Fold4.Rep1	0.462297	148	0	0.0535789	0.454657	0.369878	0.625	0.628571	0.371429	0.627119	0.535714	0.625	0.576923	0.249448
Fold4.Rep1	0.459263	149	0	0.0535789	0.454657	0.369878	0.666667	0.628571	0.371429	0.644068	0.551724	0.666667	0.603774	0.290103
Fold4.Rep1	0.454301	151	0	0.0535789	0.454657	0.369878	0.666667	0.6	0.4	0.627119	0.533333	0.666667	0.592593	0.262029
Fold4.Rep1	0.443709	165	0	0.0535789	0.454657	0.369878	0.708333	0.6	0.4	0.644068	0.548387	0.708333	0.618182	0.303319
Fold4.Rep1	0.436223	166	0	0.0535789	0.454657	0.369878	0.75	0.6	0.4	0.661017	0.5625	0.75	0.642857	0.345105
Fold4.Rep1	0.43416	174	0	0.0535789	0.454657	0.369878	0.75	0.571429	0.428571	0.644068	0.545455	0.75	0.631579	0.318039
Fold4.Rep1	0.432328	175	0	0.0535789	0.454657	0.369878	0.791667	0.571429	0.428571	0.661017	0.558824	0.791667	0.655172	0.360953
Fold4.Rep1	0.418425	176	0	0.0535789	0.454657	0.369878	0.791667	0.542857	0.457143	0.644068	0.542857	0.791667	0.644068	0.334524
Fold4.Rep1	0.412059	183	0	0.0535789	0.454657	0.369878	0.791667	0.514286	0.485714	0.627119	0.527778	0.791667	0.633333	0.308161
Fold4.Rep1	0.411872	185	0	0.0535789	0.454657	0.369878	0.791667	0.485714	0.514286	0.610169	0.513514	0.791667	0.622951	0.281776
Fold4.Rep1	0.408113	194	0	0.0535789	0.454657	0.369878	0.791667	0.457143	0.542857	0.59322	0.5	0.791667	0.612903	0.255273
Fold4.Rep1	0.396918	201	0	0.0535789	0.454657	0.369878	0.833333	0.457143	0.542857	0.610169	0.512821	0.833333	0.634921	0.301441
Fold4.Rep1	0.386572	202	0	0.0535789	0.454657	0.369878	0.833333	0.428571	0.571429	0.59322	0.5	0.833333	0.625	0.275344
Fold4.Rep1	0.372741	207	0	0.0535789	0.454657	0.369878	0.833333	0.4	0.6	0.576271	0.487805	0.833333	0.615385	0.248936
Fold4.Rep1	0.355283	210	0	0.0535789	0.454657	0.369878	0.833333	0.371429	0.628571	0.559322	0.47619	0.833333	0.606061	0.222095
Fold4.Rep1	0.347444	213	0	0.0535789	0.454657	0.369878	0.875	0.371429	0.628571	0.576271	0.488372	0.875	0.626866	0.272293
Fold4.Rep1	0.343381	217	0	0.0535789	0.454657	0.369878	0.875	0.342857	0.657143	0.559322	0.477273	0.875	0.617647	0.245776
Fold4.Rep1	0.343188	222	0	0.0535789	0.454657	0.369878	0.875	0.314286	0.685714	0.542373	0.466667	0.875	0.608696	0.218568
Fold4.Rep1	0.309247	223	0	0.0535789	0.454657	0.369878	0.875	0.285714	0.714286	0.525424	0.456522	0.875	0.6	0.190477
Fold4.Rep1	0.299433	229	0	0.0535789	0.454657	0.369878	0.875	0.257143	0.742857	0.508475	0.446809	0.875	0.591549	0.161266
Fold4.Rep1	0.289023	243	0	0.0535789	0.454657	0.369878	0.916667	0.257143	0.742857	0.525424	0.458333	0.916667	0.611111	0.219228
Fold4.Rep1	0.284423	252	0	0.0535789	0.454657	0.369878	0.958333	0.257143	0.742857	0.542373	0.469388	0.958333	0.630137	0.282125
Fold4.Rep1	0.282951	258	0	0.0535789	0.454657	0.369878	0.958333	0.228571	0.771429	0.525424	0.46	0.958333	0.621622	0.255361
Fold4.Rep1	0.271134	263	0	0.0535789	0.454657	0.369878	0.958333	0.2	0.8	0.508475	0.45098	0.958333	0.613333	0.227186
Fold4.Rep1	0.258745	266	0	0.0535789	0.454657	0.369878	0.958333	0.171429	0.828571	0.491525	0.442308	0.958333	0.605263	0.197122
Fold4.Rep1	0.239361	268	0	0.0535789	0.454657	0.369878	0.958333	0.142857	0.857143	0.474576	0.433962	0.958333	0.597403	0.164462
Fold4.Rep1	0.223721	271	0	0.0535789	0.454657	0.369878	1	0.142857	0.857143	0.491525	0.444444	1	0.615385	0.251976
Fold4.Rep1	0.20801	277	0	0.0535789	0.454657	0.369878	1	0.114286	0.885714	0.474576	0.436364	1	0.607595	0.223316
Fold4.Rep1	0.192551	281	0	0.0535789	0.454657	0.369878	1	0.0857143	0.914286	0.457627	0.428571	1	0.6	0.191663
Fold4.Rep1	0.187268	6	0	0.106158	0.458333	0.378943	1	0.0571429	0.942857	0.440678	0.421053	1	0.592593	0.155113
Fold4.Rep1	0.184224	9	0	0.106158	0.458333	0.378943	1	0.0285714	0.971429	0.423729	0.413793	1	0.585366	0.108732
Fold4.Rep1	0.0916273	16	0	0.106158	0.458333	0.378943	1	0	1	0.40678	0.40678	1	0.578313	0
Fold4.Rep1	0.789464	19	0	0.106158	0.458333	0.378943	0.0416667	1	0	0.610169	1	0.0416667	0.08	0.158568
Fold4.Rep1	0.768225	27	0	0.106158	0.458333	0.378943	0.0416667	0.971429	0.0285714	0.59322	0.5	0.0416667	0.0769231	0.0355468
Fold4.Rep1	0.740739	36	0	0.106158	0.458333	0.378943	0.0833333	0.971429	0.0285714	0.610169	0.666667	0.0833333	0.148148	0.122451
Fold4.Rep1	0.73502	44	0	0.106158	0.458333	0.378943	0.125	0.971429	0.0285714	0.627119	0.75	0.125	0.214286	0.188423
Fold4.Rep1	0.698236	48	0	0.106158	0.458333	0.378943	0.125	0.942857	0.0571429	0.610169	0.6	0.125	0.206897	0.119689
Fold4.Rep1	0.663018	51	0	0.106158	0.458333	0.378943	0.166667	0.942857	0.0571429	0.627119	0.666667	0.166667	0.266667	0.178006
Fold4.Rep1	0.631561	56	0	0.106158	0.458333	0.378943	0.208333	0.942857	0.0571429	0.644068	0.714286	0.208333	0.322581	0.229675
Fold4.Rep1	0.605946	57	0	0.106158	0.458333	0.378943	0.208333	0.914286	0.0857143	0.627119	0.625	0.208333	0.3125	0.175941
Fold4.Rep1	0.597075	58	0	0.106158	0.458333	0.378943	0.208333	0.885714	0.114286	0.610169	0.555556	0.208333	0.30303	0.128494
Fold4.Rep1	0.590939	72	0	0.106158	0.458333	0.378943	0.25	0.885714	0.114286	0.627119	0.6	0.25	0.352941	0.177692
Fold4.Rep1	0.588998	76	0	0.106158	0.458333	0.378943	0.291667	0.885714	0.114286	0.644068	0.636364	0.291667	0.4	0.223733
Fold4.Rep1	0.567324	78	0	0.106158	0.458333	0.378943	0.291667	0.857143	0.142857	0.627119	0.583333	0.291667	0.388889	0.181606
Fold4.Rep1	0.558179	81	0	0.106158	0.458333	0.378943	0.291667	0.828571	0.171429	0.610169	0.538462	0.291667	0.378378	0.142505
Fold4.Rep1	0.549688	84	0	0.106158	0.458333	0.378943	0.291667	0.8	0.2	0.59322	0.5	0.291667	0.368421	0.105848
Fold4.Rep1	0.540181	89	0	0.106158	0.458333	0.378943	0.333333	0.8	0.2	0.610169	0.533333	0.333333	0.410256	0.15042
Fold4.Rep1	0.539329	90	0	0.106158	0.458333	0.378943	0.375	0.8	0.2	0.627119	0.5625	0.375	0.45	0.193367
Fold4.Rep1	0.536399	94	0	0.106158	0.458333	0.378943	0.375	0.771429	0.228571	0.610169	0.529412	0.375	0.439024	0.158824
Fold4.Rep1	0.52957	97	0	0.106158	0.458333	0.378943	0.416667	0.771429	0.228571	0.627119	0.555556	0.416667	0.47619	0.200673
Fold4.Rep1	0.521266	113	0	0.106158	0.458333	0.378943	0.416667	0.742857	0.257143	0.610169	0.526316	0.416667	0.465116	0.16771
Fold4.Rep1	0.516738	120	0	0.106158	0.458333	0.378943	0.458333	0.742857	0.257143	0.627119	0.55	0.458333	0.5	0.208785
Fold4.Rep1	0.510995	121	0	0.106158	0.458333	0.378943	0.5	0.742857	0.257143	0.644068	0.571429	0.5	0.533333	0.249166
Fold4.Rep1	0.491526	127	0	0.106158	0.458333	0.378943	0.5	0.714286	0.285714	0.627119	0.545455	0.5	0.521739	0.217681
Fold4.Rep1	0.491506	128	0	0.106158	0.458333	0.378943	0.5	0.685714	0.314286	0.610169	0.521739	0.5	0.510638	0.187055
Fold4.Rep1	0.491499	129	0	0.106158	0.458333	0.378943	0.5	0.657143	0.342857	0.59322	0.5	0.5	0.5	0.157143
Fold4.Rep1	0.480105	142	0	0.106158	0.458333	0.378943	0.541667	0.657143	0.342857	0.610169	0.52	0.541667	0.530612	0.197637
Fold4.Rep1	0.462571	144	0	0.106158	0.458333	0.378943	0.583333	0.657143	0.342857	0.627119	0.538462	0.583333	0.56	0.23794
Fold4.Rep1	0.457459	148	0	0.106158	0.458333	0.378943	0.625	0.657143	0.342857	0.644068	0.555556	0.625	0.588235	0.278197
Fold4.Rep1	0.455066	149	0	0.106158	0.458333	0.378943	0.625	0.628571	0.371429	0.627119	0.535714	0.625	0.576923	0.249448
Fold4.Rep1	0.442482	151	0	0.106158	0.458333	0.378943	0.666667	0.628571	0.371429	0.644068	0.551724	0.666667	0.603774	0.290103
Fold4.Rep1	0.439113	165	0	0.106158	0.458333	0.378943	0.666667	0.6	0.4	0.627119	0.533333	0.666667	0.592593	0.262029
Fold4.Rep1	0.437631	166	0	0.106158	0.458333	0.378943	0.708333	0.6	0.4	0.644068	0.548387	0.708333	0.618182	0.303319
Fold4.Rep1	0.434238	174	0	0.106158	0.458333	0.378943	0.75	0.6	0.4	0.661017	0.5625	0.75	0.642857	0.345105
Fold4.Rep1	0.429474	175	0	0.106158	0.458333	0.378943	0.791667	0.6	0.4	0.677966	0.575758	0.791667	0.666667	0.387536
Fold4.Rep1	0.427278	176	0	0.106158	0.458333	0.378943	0.791667	0.571429	0.428571	0.661017	0.558824	0.791667	0.655172	0.360953
Fold4.Rep1	0.426676	183	0	0.106158	0.458333	0.378943	0.791667	0.542857	0.457143	0.644068	0.542857	0.791667	0.644068	0.334524
Fold4.Rep1	0.414749	185	0	0.106158	0.458333	0.378943	0.791667	0.514286	0.485714	0.627119	0.527778	0.791667	0.633333	0.308161
Fold4.Rep1	0.411315	194	0	0.106158	0.458333	0.378943	0.791667	0.485714	0.514286	0.610169	0.513514	0.791667	0.622951	0.281776
Fold4.Rep1	0.409198	201	0	0.106158	0.458333	0.378943	0.791667	0.457143	0.542857	0.59322	0.5	0.791667	0.612903	0.255273
Fold4.Rep1	0.404706	202	0	0.106158	0.458333	0.378943	0.833333	0.457143	0.542857	0.610169	0.512821	0.833333	0.634921	0.301441
Fold4.Rep1	0.3852	207	0	0.106158	0.458333	0.378943	0.833333	0.428571	0.571429	0.59322	0.5	0.833333	0.625	0.275344
Fold4.Rep1	0.380539	210	0	0.106158	0.458333	0.378943	0.833333	0.4	0.6	0.576271	0.487805	0.833333	0.615385	0.248936
Fold4.Rep1	0.36598	213	0	0.106158	0.458333	0.378943	0.833333	0.371429	0.628571	0.559322	0.47619	0.833333	0.606061	0.222095
Fold4.Rep1	0.361203	217	0	0.106158	0.458333	0.378943	0.833333	0.342857	0.657143	0.542373	0.465116	0.833333	0.597015	0.194683
Fold4.Rep1	0.35958	222	0	0.106158	0.458333	0.378943	0.833333	0.314286	0.685714	0.525424	0.454545	0.833333	0.588235	0.166537
Fold4.Rep1	0.351411	223	0	0.106158	0.458333	0.378943	0.875	0.314286	0.685714	0.542373	0.466667	0.875	0.608696	0.218568
Fold4.Rep1	0.334438	229	0	0.106158	0.458333	0.378943	0.875	0.285714	0.714286	0.525424	0.456522	0.875	0.6	0.190477
Fold4.Rep1	0.313859	243	0	0.106158	0.458333	0.378943	0.875	0.257143	0.742857	0.508475	0.446809	0.875	0.591549	0.161266
Fold4.Rep1	0.300722	252	0	0.106158	0.458333	0.378943	0.875	0.228571	0.771429	0.491525	0.4375	0.875	0.583333	0.130636
Fold4.Rep1	0.299241	258	0	0.106158	0.458333	0.378943	0.916667	0.228571	0.771429	0.508475	0.44898	0.916667	0.60274	0.190161
Fold4.Rep1	0.294605	263	0	0.106158	0.458333	0.378943	0.958333	0.228571	0.771429	0.525424	0.46	0.958333	0.621622	0.255361
Fold4.Rep1	0.281791	266	0	0.106158	0.458333	0.378943	0.958333	0.2	0.8	0.508475	0.45098	0.958333	0.613333	0.227186
Fold4.Rep1	0.272858	268	0	0.106158	0.458333	0.378943	0.958333	0.171429	0.828571	0.491525	0.442308	0.958333	0.605263	0.197122
Fold4.Rep1	0.261413	271	0	0.106158	0.458333	0.378943	0.958333	0.142857	0.857143	0.474576	0.433962	0.958333	0.597403	0.164462
Fold4.Rep1	0.242802	277	0	0.106158	0.458333	0.378943	1	0.142857	0.857143	0.491525	0.444444	1	0.615385	0.251976
Fold4.Rep1	0.232374	281	0	0.106158	0.458333	0.378943	1	0.114286	0.885714	0.474576	0.436364	1	0.607595	0.223316
Fold4.Rep1	0.210336	6	0	0.158737	0.469363	0.386979	1	0.0857143	0.914286	0.457627	0.428571	1	0.6	0.191663
Fold4.Rep1	0.20835	9	0	0.158737	0.469363	0.386979	1	0.0571429	0.942857	0.440678	0.421053	1	0.592593	0.155113
Fold4.Rep1	0.206623	16	0	0.158737	0.469363	0.386979	1	0.0285714	0.971429	0.423729	0.413793	1	0.585366	0.108732
Fold4.Rep1	0.114549	19	0	0.158737	0.469363	0.386979	1	0	1	0.40678	0.40678	1	0.578313	0
Fold4.Rep1	0.762272	27	0	0.158737	0.469363	0.386979	0.0416667	1	0	0.610169	1	0.0416667	0.08	0.158568
Fold4.Rep1	0.744394	36	0	0.158737	0.469363	0.386979	0.0416667	0.971429	0.0285714	0.59322	0.5	0.0416667	0.0769231	0.0355468
Fold4.Rep1	0.7165	44	0	0.158737	0.469363	0.386979	0.0833333	0.971429	0.0285714	0.610169	0.666667	0.0833333	0.148148	0.122451
Fold4.Rep1	0.713587	48	0	0.158737	0.469363	0.386979	0.125	0.971429	0.0285714	0.627119	0.75	0.125	0.214286	0.188423
Fold4.Rep1	0.680089	51	0	0.158737	0.469363	0.386979	0.125	0.942857	0.0571429	0.610169	0.6	0.125	0.206897	0.119689
Fold4.Rep1	0.636112	56	0	0.158737	0.469363	0.386979	0.166667	0.942857	0.0571429	0.627119	0.666667	0.166667	0.266667	0.178006
Fold4.Rep1	0.6218	57	0	0.158737	0.469363	0.386979	0.208333	0.942857	0.0571429	0.644068	0.714286	0.208333	0.322581	0.229675
Fold4.Rep1	0.592326	58	0	0.158737	0.469363	0.386979	0.208333	0.914286	0.0857143	0.627119	0.625	0.208333	0.3125	0.175941
Fold4.Rep1	0.577144	72	0	0.158737	0.469363	0.386979	0.208333	0.885714	0.114286	0.610169	0.555556	0.208333	0.30303	0.128494
Fold4.Rep1	0.574656	76	0	0.158737	0.469363	0.386979	0.25	0.885714	0.114286	0.627119	0.6	0.25	0.352941	0.177692
Fold4.Rep1	0.569606	78	0	0.158737	0.469363	0.386979	0.291667	0.885714	0.114286	0.644068	0.636364	0.291667	0.4	0.223733
Fold4.Rep1	0.556814	81	0	0.158737	0.469363	0.386979	0.291667	0.857143	0.142857	0.627119	0.583333	0.291667	0.388889	0.181606
Fold4.Rep1	0.550146	84	0	0.158737	0.469363	0.386979	0.291667	0.828571	0.171429	0.610169	0.538462	0.291667	0.378378	0.142505
Fold4.Rep1	0.535812	89	0	0.158737	0.469363	0.386979	0.291667	0.8	0.2	0.59322	0.5	0.291667	0.368421	0.105848
Fold4.Rep1	0.532785	90	0	0.158737	0.469363	0.386979	0.333333	0.8	0.2	0.610169	0.533333	0.333333	0.410256	0.15042
Fold4.Rep1	0.527738	94	0	0.158737	0.469363	0.386979	0.375	0.8	0.2	0.627119	0.5625	0.375	0.45	0.193367
Fold4.Rep1	0.526777	97	0	0.158737	0.469363	0.386979	0.416667	0.8	0.2	0.644068	0.588235	0.416667	0.487805	0.235008
Fold4.Rep1	0.523961	113	0	0.158737	0.469363	0.386979	0.416667	0.771429	0.228571	0.627119	0.555556	0.416667	0.47619	0.200673
Fold4.Rep1	0.510725	120	0	0.158737	0.469363	0.386979	0.458333	0.771429	0.228571	0.644068	0.578947	0.458333	0.511628	0.241552
Fold4.Rep1	0.502832	121	0	0.158737	0.469363	0.386979	0.5	0.771429	0.228571	0.661017	0.6	0.5	0.545455	0.281675
Fold4.Rep1	0.500871	127	0	0.158737	0.469363	0.386979	0.5	0.742857	0.257143	0.644068	0.571429	0.5	0.533333	0.249166
Fold4.Rep1	0.49663	128	0	0.158737	0.469363	0.386979	0.5	0.714286	0.285714	0.627119	0.545455	0.5	0.521739	0.217681
Fold4.Rep1	0.479945	129	0	0.158737	0.469363	0.386979	0.5	0.685714	0.314286	0.610169	0.521739	0.5	0.510638	0.187055
Fold4.Rep1	0.478031	142	0	0.158737	0.469363	0.386979	0.5	0.657143	0.342857	0.59322	0.5	0.5	0.5	0.157143
Fold4.Rep1	0.476915	144	0	0.158737	0.469363	0.386979	0.541667	0.657143	0.342857	0.610169	0.52	0.541667	0.530612	0.197637
Fold4.Rep1	0.4628	148	0	0.158737	0.469363	0.386979	0.583333	0.657143	0.342857	0.627119	0.538462	0.583333	0.56	0.23794
Fold4.Rep1	0.452457	149	0	0.158737	0.469363	0.386979	0.625	0.657143	0.342857	0.644068	0.555556	0.625	0.588235	0.278197
Fold4.Rep1	0.447918	151	0	0.158737	0.469363	0.386979	0.625	0.628571	0.371429	0.627119	0.535714	0.625	0.576923	0.249448
Fold4.Rep1	0.434946	165	0	0.158737	0.469363	0.386979	0.666667	0.628571	0.371429	0.644068	0.551724	0.666667	0.603774	0.290103
Fold4.Rep1	0.433867	166	0	0.158737	0.469363	0.386979	0.666667	0.6	0.4	0.627119	0.533333	0.666667	0.592593	0.262029
Fold4.Rep1	0.433048	174	0	0.158737	0.469363	0.386979	0.708333	0.6	0.4	0.644068	0.548387	0.708333	0.618182	0.303319
Fold4.Rep1	0.432315	175	0	0.158737	0.469363	0.386979	0.708333	0.571429	0.428571	0.627119	0.53125	0.708333	0.607143	0.275849
Fold4.Rep1	0.431855	176	0	0.158737	0.469363	0.386979	0.75	0.571429	0.428571	0.644068	0.545455	0.75	0.631579	0.318039
Fold4.Rep1	0.430349	183	0	0.158737	0.469363	0.386979	0.791667	0.571429	0.428571	0.661017	0.558824	0.791667	0.655172	0.360953
Fold4.Rep1	0.421322	185	0	0.158737	0.469363	0.386979	0.791667	0.542857	0.457143	0.644068	0.542857	0.791667	0.644068	0.334524
Fold4.Rep1	0.416338	194	0	0.158737	0.469363	0.386979	0.791667	0.514286	0.485714	0.627119	0.527778	0.791667	0.633333	0.308161
Fold4.Rep1	0.412421	201	0	0.158737	0.469363	0.386979	0.791667	0.485714	0.514286	0.610169	0.513514	0.791667	0.622951	0.281776
Fold4.Rep1	0.410305	202	0	0.158737	0.469363	0.386979	0.791667	0.457143	0.542857	0.59322	0.5	0.791667	0.612903	0.255273
Fold4.Rep1	0.408425	207	0	0.158737	0.469363	0.386979	0.833333	0.457143	0.542857	0.610169	0.512821	0.833333	0.634921	0.301441
Fold4.Rep1	0.397306	210	0	0.158737	0.469363	0.386979	0.833333	0.428571	0.571429	0.59322	0.5	0.833333	0.625	0.275344
Fold4.Rep1	0.385775	213	0	0.158737	0.469363	0.386979	0.833333	0.4	0.6	0.576271	0.487805	0.833333	0.615385	0.248936
Fold4.Rep1	0.374441	217	0	0.158737	0.469363	0.386979	0.833333	0.371429	0.628571	0.559322	0.47619	0.833333	0.606061	0.222095
Fold4.Rep1	0.370135	222	0	0.158737	0.469363	0.386979	0.833333	0.342857	0.657143	0.542373	0.465116	0.833333	0.597015	0.194683
Fold4.Rep1	0.363625	223	0	0.158737	0.469363	0.386979	0.833333	0.314286	0.685714	0.525424	0.454545	0.833333	0.588235	0.166537
Fold4.Rep1	0.354609	229	0	0.158737	0.469363	0.386979	0.875	0.314286	0.685714	0.542373	0.466667	0.875	0.608696	0.218568
Fold4.Rep1	0.350753	243	0	0.158737	0.469363	0.386979	0.875	0.285714	0.714286	0.525424	0.456522	0.875	0.6	0.190477
Fold4.Rep1	0.325564	252	0	0.158737	0.469363	0.386979	0.875	0.257143	0.742857	0.508475	0.446809	0.875	0.591549	0.161266
Fold4.Rep1	0.313756	258	0	0.158737	0.469363	0.386979	0.875	0.228571	0.771429	0.491525	0.4375	0.875	0.583333	0.130636
Fold4.Rep1	0.308602	263	0	0.158737	0.469363	0.386979	0.916667	0.228571	0.771429	0.508475	0.44898	0.916667	0.60274	0.190161
Fold4.Rep1	0.303016	266	0	0.158737	0.469363	0.386979	0.958333	0.228571	0.771429	0.525424	0.46	0.958333	0.621622	0.255361
Fold4.Rep1	0.290725	268	0	0.158737	0.469363	0.386979	0.958333	0.2	0.8	0.508475	0.45098	0.958333	0.613333	0.227186
Fold4.Rep1	0.284224	271	0	0.158737	0.469363	0.386979	0.958333	0.171429	0.828571	0.491525	0.442308	0.958333	0.605263	0.197122
Fold4.Rep1	0.278066	277	0	0.158737	0.469363	0.386979	0.958333	0.142857	0.857143	0.474576	0.433962	0.958333	0.597403	0.164462
Fold4.Rep1	0.257585	281	0	0.158737	0.469363	0.386979	1	0.142857	0.857143	0.491525	0.444444	1	0.615385	0.251976
Fold4.Rep1	0.250034	6	0	0.211316	0.46201	0.384107	1	0.114286	0.885714	0.474576	0.436364	1	0.607595	0.223316
Fold4.Rep1	0.225595	9	0	0.211316	0.46201	0.384107	1	0.0857143	0.914286	0.457627	0.428571	1	0.6	0.191663
Fold4.Rep1	0.225166	16	0	0.211316	0.46201	0.384107	1	0.0571429	0.942857	0.440678	0.421053	1	0.592593	0.155113
Fold4.Rep1	0.223772	19	0	0.211316	0.46201	0.384107	1	0.0285714	0.971429	0.423729	0.413793	1	0.585366	0.108732
Fold4.Rep1	0.134867	27	0	0.211316	0.46201	0.384107	1	0	1	0.40678	0.40678	1	0.578313	0
Fold4.Rep1	0.739487	36	0	0.211316	0.46201	0.384107	0.0416667	1	0	0.610169	1	0.0416667	0.08	0.158568
Fold4.Rep1	0.724498	44	0	0.211316	0.46201	0.384107	0.0416667	0.971429	0.0285714	0.59322	0.5	0.0416667	0.0769231	0.0355468
Fold4.Rep1	0.701233	48	0	0.211316	0.46201	0.384107	0.0833333	0.971429	0.0285714	0.610169	0.666667	0.0833333	0.148148	0.122451
Fold4.Rep1	0.691395	51	0	0.211316	0.46201	0.384107	0.125	0.971429	0.0285714	0.627119	0.75	0.125	0.214286	0.188423
Fold4.Rep1	0.665229	56	0	0.211316	0.46201	0.384107	0.125	0.942857	0.0571429	0.610169	0.6	0.125	0.206897	0.119689
Fold4.Rep1	0.615602	57	0	0.211316	0.46201	0.384107	0.166667	0.942857	0.0571429	0.627119	0.666667	0.166667	0.266667	0.178006
Fold4.Rep1	0.612367	58	0	0.211316	0.46201	0.384107	0.208333	0.942857	0.0571429	0.644068	0.714286	0.208333	0.322581	0.229675
Fold4.Rep1	0.581643	72	0	0.211316	0.46201	0.384107	0.208333	0.914286	0.0857143	0.627119	0.625	0.208333	0.3125	0.175941
Fold4.Rep1	0.562548	76	0	0.211316	0.46201	0.384107	0.208333	0.885714	0.114286	0.610169	0.555556	0.208333	0.30303	0.128494
Fold4.Rep1	0.561502	78	0	0.211316	0.46201	0.384107	0.25	0.885714	0.114286	0.627119	0.6	0.25	0.352941	0.177692
Fold4.Rep1	0.555576	81	0	0.211316	0.46201	0.384107	0.291667	0.885714	0.114286	0.644068	0.636364	0.291667	0.4	0.223733
Fold4.Rep1	0.546723	84	0	0.211316	0.46201	0.384107	0.291667	0.857143	0.142857	0.627119	0.583333	0.291667	0.388889	0.181606
Fold4.Rep1	0.542027	89	0	0.211316	0.46201	0.384107	0.291667	0.828571	0.171429	0.610169	0.538462	0.291667	0.378378	0.142505
Fold4.Rep1	0.527512	90	0	0.211316	0.46201	0.384107	0.333333	0.828571	0.171429	0.627119	0.571429	0.333333	0.421053	0.186952
Fold4.Rep1	0.526272	94	0	0.211316	0.46201	0.384107	0.375	0.828571	0.171429	0.644068	0.6	0.375	0.461538	0.22966
Fold4.Rep1	0.525287	97	0	0.211316	0.46201	0.384107	0.375	0.8	0.2	0.627119	0.5625	0.375	0.45	0.193367
Fold4.Rep1	0.51678	113	0	0.211316	0.46201	0.384107	0.416667	0.8	0.2	0.644068	0.588235	0.416667	0.487805	0.235008
Fold4.Rep1	0.514644	120	0	0.211316	0.46201	0.384107	0.416667	0.771429	0.228571	0.627119	0.555556	0.416667	0.47619	0.200673
Fold4.Rep1	0.506004	121	0	0.211316	0.46201	0.384107	0.458333	0.771429	0.228571	0.644068	0.578947	0.458333	0.511628	0.241552
Fold4.Rep1	0.499028	127	0	0.211316	0.46201	0.384107	0.458333	0.742857	0.257143	0.627119	0.55	0.458333	0.5	0.208785
Fold4.Rep1	0.495293	128	0	0.211316	0.46201	0.384107	0.5	0.742857	0.257143	0.644068	0.571429	0.5	0.533333	0.249166
Fold4.Rep1	0.485594	129	0	0.211316	0.46201	0.384107	0.5	0.714286	0.285714	0.627119	0.545455	0.5	0.521739	0.217681
Fold4.Rep1	0.473947	142	0	0.211316	0.46201	0.384107	0.541667	0.714286	0.285714	0.644068	0.565217	0.541667	0.553191	0.2578
Fold4.Rep1	0.470921	144	0	0.211316	0.46201	0.384107	0.541667	0.685714	0.314286	0.627119	0.541667	0.541667	0.541667	0.227381
Fold4.Rep1	0.468266	148	0	0.211316	0.46201	0.384107	0.541667	0.657143	0.342857	0.610169	0.52	0.541667	0.530612	0.197637
Fold4.Rep1	0.463053	149	0	0.211316	0.46201	0.384107	0.583333	0.657143	0.342857	0.627119	0.538462	0.583333	0.56	0.23794
Fold4.Rep1	0.449266	151	0	0.211316	0.46201	0.384107	0.625	0.657143	0.342857	0.644068	0.555556	0.625	0.588235	0.278197
Fold4.Rep1	0.441658	165	0	0.211316	0.46201	0.384107	0.625	0.628571	0.371429	0.627119	0.535714	0.625	0.576923	0.249448
Fold4.Rep1	0.438694	166	0	0.211316	0.46201	0.384107	0.625	0.6	0.4	0.610169	0.517241	0.625	0.566038	0.221087
Fold4.Rep1	0.433644	174	0	0.211316	0.46201	0.384107	0.666667	0.6	0.4	0.627119	0.533333	0.666667	0.592593	0.262029
Fold4.Rep1	0.432318	175	0	0.211316	0.46201	0.384107	0.708333	0.6	0.4	0.644068	0.548387	0.708333	0.618182	0.303319
Fold4.Rep1	0.429794	176	0	0.211316	0.46201	0.384107	0.75	0.6	0.4	0.661017	0.5625	0.75	0.642857	0.345105
Fold4.Rep1	0.428989	183	0	0.211316	0.46201	0.384107	0.75	0.571429	0.428571	0.644068	0.545455	0.75	0.631579	0.318039
Fold4.Rep1	0.427158	185	0	0.211316	0.46201	0.384107	0.791667	0.571429	0.428571	0.661017	0.558824	0.791667	0.655172	0.360953
Fold4.Rep1	0.417517	194	0	0.211316	0.46201	0.384107	0.791667	0.542857	0.457143	0.644068	0.542857	0.791667	0.644068	0.334524
Fold4.Rep1	0.417299	201	0	0.211316	0.46201	0.384107	0.791667	0.514286	0.485714	0.627119	0.527778	0.791667	0.633333	0.308161
Fold4.Rep1	0.415749	202	0	0.211316	0.46201	0.384107	0.791667	0.485714	0.514286	0.610169	0.513514	0.791667	0.622951	0.281776
Fold4.Rep1	0.410596	207	0	0.211316	0.46201	0.384107	0.833333	0.485714	0.514286	0.627119	0.526316	0.833333	0.645161	0.327336
Fold4.Rep1	0.409263	210	0	0.211316	0.46201	0.384107	0.833333	0.457143	0.542857	0.610169	0.512821	0.833333	0.634921	0.301441
Fold4.Rep1	0.409123	213	0	0.211316	0.46201	0.384107	0.833333	0.428571	0.571429	0.59322	0.5	0.833333	0.625	0.275344
Fold4.Rep1	0.38705	217	0	0.211316	0.46201	0.384107	0.833333	0.4	0.6	0.576271	0.487805	0.833333	0.615385	0.248936
Fold4.Rep1	0.384509	222	0	0.211316	0.46201	0.384107	0.833333	0.371429	0.628571	0.559322	0.47619	0.833333	0.606061	0.222095
Fold4.Rep1	0.377668	223	0	0.211316	0.46201	0.384107	0.833333	0.342857	0.657143	0.542373	0.465116	0.833333	0.597015	0.194683
Fold4.Rep1	0.363267	229	0	0.211316	0.46201	0.384107	0.833333	0.314286	0.685714	0.525424	0.454545	0.833333	0.588235	0.166537
Fold4.Rep1	0.362072	243	0	0.211316	0.46201	0.384107	0.833333	0.285714	0.714286	0.508475	0.444444	0.833333	0.57971	0.137464
Fold4.Rep1	0.357515	252	0	0.211316	0.46201	0.384107	0.875	0.285714	0.714286	0.525424	0.456522	0.875	0.6	0.190477
Fold4.Rep1	0.33528	258	0	0.211316	0.46201	0.384107	0.875	0.257143	0.742857	0.508475	0.446809	0.875	0.591549	0.161266
Fold4.Rep1	0.324015	263	0	0.211316	0.46201	0.384107	0.875	0.228571	0.771429	0.491525	0.4375	0.875	0.583333	0.130636
Fold4.Rep1	0.316801	266	0	0.211316	0.46201	0.384107	0.916667	0.228571	0.771429	0.508475	0.44898	0.916667	0.60274	0.190161
Fold4.Rep1	0.310192	268	0	0.211316	0.46201	0.384107	0.958333	0.228571	0.771429	0.525424	0.46	0.958333	0.621622	0.255361
Fold4.Rep1	0.298271	271	0	0.211316	0.46201	0.384107	0.958333	0.2	0.8	0.508475	0.45098	0.958333	0.613333	0.227186
Fold4.Rep1	0.293594	277	0	0.211316	0.46201	0.384107	0.958333	0.171429	0.828571	0.491525	0.442308	0.958333	0.605263	0.197122
Fold4.Rep1	0.291365	281	0	0.211316	0.46201	0.384107	0.958333	0.142857	0.857143	0.474576	0.433962	0.958333	0.597403	0.164462
Fold4.Rep1	0.269692	6	0	0.263895	0.476716	0.392171	1	0.142857	0.857143	0.491525	0.444444	1	0.615385	0.251976
Fold4.Rep1	0.263897	9	0	0.263895	0.476716	0.392171	1	0.114286	0.885714	0.474576	0.436364	1	0.607595	0.223316
Fold4.Rep1	0.240047	16	0	0.263895	0.476716	0.392171	1	0.0857143	0.914286	0.457627	0.428571	1	0.6	0.191663
Fold4.Rep1	0.237884	19	0	0.263895	0.476716	0.392171	1	0.0571429	0.942857	0.440678	0.421053	1	0.592593	0.155113
Fold4.Rep1	0.237504	27	0	0.263895	0.476716	0.392171	1	0.0285714	0.971429	0.423729	0.413793	1	0.585366	0.108732
Fold4.Rep1	0.152893	36	0	0.263895	0.476716	0.392171	1	0	1	0.40678	0.40678	1	0.578313	0
Fold4.Rep1	0.720119	44	0	0.263895	0.476716	0.392171	0.0416667	1	0	0.610169	1	0.0416667	0.08	0.158568
Fold4.Rep1	0.707591	48	0	0.263895	0.476716	0.392171	0.0416667	0.971429	0.0285714	0.59322	0.5	0.0416667	0.0769231	0.0355468
Fold4.Rep1	0.688283	51	0	0.263895	0.476716	0.392171	0.0833333	0.971429	0.0285714	0.610169	0.666667	0.0833333	0.148148	0.122451
Fold4.Rep1	0.672955	56	0	0.263895	0.476716	0.392171	0.125	0.971429	0.0285714	0.627119	0.75	0.125	0.214286	0.188423
Fold4.Rep1	0.652719	57	0	0.263895	0.476716	0.392171	0.125	0.942857	0.0571429	0.610169	0.6	0.125	0.206897	0.119689
Fold4.Rep1	0.603527	58	0	0.263895	0.476716	0.392171	0.166667	0.942857	0.0571429	0.627119	0.666667	0.166667	0.266667	0.178006
Fold4.Rep1	0.599465	72	0	0.263895	0.476716	0.392171	0.208333	0.942857	0.0571429	0.644068	0.714286	0.208333	0.322581	0.229675
Fold4.Rep1	0.572858	76	0	0.263895	0.476716	0.392171	0.208333	0.914286	0.0857143	0.627119	0.625	0.208333	0.3125	0.175941
Fold4.Rep1	0.551354	78	0	0.263895	0.476716	0.392171	0.208333	0.885714	0.114286	0.610169	0.555556	0.208333	0.30303	0.128494
Fold4.Rep1	0.550717	81	0	0.263895	0.476716	0.392171	0.25	0.885714	0.114286	0.627119	0.6	0.25	0.352941	0.177692
Fold4.Rep1	0.544926	84	0	0.263895	0.476716	0.392171	0.291667	0.885714	0.114286	0.644068	0.636364	0.291667	0.4	0.223733
Fold4.Rep1	0.537514	89	0	0.263895	0.476716	0.392171	0.291667	0.857143	0.142857	0.627119	0.583333	0.291667	0.388889	0.181606
Fold4.Rep1	0.534447	90	0	0.263895	0.476716	0.392171	0.291667	0.828571	0.171429	0.610169	0.538462	0.291667	0.378378	0.142505
Fold4.Rep1	0.524817	94	0	0.263895	0.476716	0.392171	0.333333	0.828571	0.171429	0.627119	0.571429	0.333333	0.421053	0.186952
Fold4.Rep1	0.523013	97	0	0.263895	0.476716	0.392171	0.375	0.828571	0.171429	0.644068	0.6	0.375	0.461538	0.22966
Fold4.Rep1	0.517009	113	0	0.263895	0.476716	0.392171	0.375	0.8	0.2	0.627119	0.5625	0.375	0.45	0.193367
Fold4.Rep1	0.50898	120	0	0.263895	0.476716	0.392171	0.416667	0.8	0.2	0.644068	0.588235	0.416667	0.487805	0.235008
Fold4.Rep1	0.507397	121	0	0.263895	0.476716	0.392171	0.416667	0.771429	0.228571	0.627119	0.555556	0.416667	0.47619	0.200673
Fold4.Rep1	0.502076	127	0	0.263895	0.476716	0.392171	0.458333	0.771429	0.228571	0.644068	0.578947	0.458333	0.511628	0.241552
Fold4.Rep1	0.499866	128	0	0.263895	0.476716	0.392171	0.458333	0.742857	0.257143	0.627119	0.55	0.458333	0.5	0.208785
Fold4.Rep1	0.488584	129	0	0.263895	0.476716	0.392171	0.5	0.742857	0.257143	0.644068	0.571429	0.5	0.533333	0.249166
Fold4.Rep1	0.473817	142	0	0.263895	0.476716	0.392171	0.5	0.714286	0.285714	0.627119	0.545455	0.5	0.521739	0.217681
Fold4.Rep1	0.471175	144	0	0.263895	0.476716	0.392171	0.541667	0.714286	0.285714	0.644068	0.565217	0.541667	0.553191	0.2578
Fold4.Rep1	0.463807	148	0	0.263895	0.476716	0.392171	0.541667	0.685714	0.314286	0.627119	0.541667	0.541667	0.541667	0.227381
Fold4.Rep1	0.463171	149	0	0.263895	0.476716	0.392171	0.583333	0.685714	0.314286	0.644068	0.56	0.583333	0.571429	0.26746
Fold4.Rep1	0.460763	151	0	0.263895	0.476716	0.392171	0.583333	0.657143	0.342857	0.627119	0.538462	0.583333	0.56	0.23794
Fold4.Rep1	0.447022	165	0	0.263895	0.476716	0.392171	0.625	0.657143	0.342857	0.644068	0.555556	0.625	0.588235	0.278197
Fold4.Rep1	0.442177	166	0	0.263895	0.476716	0.392171	0.625	0.628571	0.371429	0.627119	0.535714	0.625	0.576923	0.249448
Fold4.Rep1	0.436368	174	0	0.263895	0.476716	0.392171	0.625	0.6	0.4	0.610169	0.517241	0.625	0.566038	0.221087
Fold4.Rep1	0.434538	175	0	0.263895	0.476716	0.392171	0.666667	0.6	0.4	0.627119	0.533333	0.666667	0.592593	0.262029
Fold4.Rep1	0.433038	176	0	0.263895	0.476716	0.392171	0.708333	0.6	0.4	0.644068	0.548387	0.708333	0.618182	0.303319
Fold4.Rep1	0.428118	183	0	0.263895	0.476716	0.392171	0.75	0.6	0.4	0.661017	0.5625	0.75	0.642857	0.345105
Fold4.Rep1	0.427404	185	0	0.263895	0.476716	0.392171	0.75	0.571429	0.428571	0.644068	0.545455	0.75	0.631579	0.318039
Fold4.Rep1	0.423329	194	0	0.263895	0.476716	0.392171	0.791667	0.571429	0.428571	0.661017	0.558824	0.791667	0.655172	0.360953
Fold4.Rep1	0.418702	201	0	0.263895	0.476716	0.392171	0.791667	0.542857	0.457143	0.644068	0.542857	0.791667	0.644068	0.334524
Fold4.Rep1	0.417885	202	0	0.263895	0.476716	0.392171	0.791667	0.514286	0.485714	0.627119	0.527778	0.791667	0.633333	0.308161
Fold4.Rep1	0.417631	207	0	0.263895	0.476716	0.392171	0.791667	0.485714	0.514286	0.610169	0.513514	0.791667	0.622951	0.281776
Fold4.Rep1	0.414798	210	0	0.263895	0.476716	0.392171	0.791667	0.457143	0.542857	0.59322	0.5	0.791667	0.612903	0.255273
Fold4.Rep1	0.412018	213	0	0.263895	0.476716	0.392171	0.833333	0.457143	0.542857	0.610169	0.512821	0.833333	0.634921	0.301441
Fold4.Rep1	0.408277	217	0	0.263895	0.476716	0.392171	0.833333	0.428571	0.571429	0.59322	0.5	0.833333	0.625	0.275344
Fold4.Rep1	0.39229	222	0	0.263895	0.476716	0.392171	0.833333	0.4	0.6	0.576271	0.487805	0.833333	0.615385	0.248936
Fold4.Rep1	0.388588	223	0	0.263895	0.476716	0.392171	0.833333	0.371429	0.628571	0.559322	0.47619	0.833333	0.606061	0.222095
Fold4.Rep1	0.383277	229	0	0.263895	0.476716	0.392171	0.833333	0.342857	0.657143	0.542373	0.465116	0.833333	0.597015	0.194683
Fold4.Rep1	0.370168	243	0	0.263895	0.476716	0.392171	0.833333	0.314286	0.685714	0.525424	0.454545	0.833333	0.588235	0.166537
Fold4.Rep1	0.363947	252	0	0.263895	0.476716	0.392171	0.833333	0.285714	0.714286	0.508475	0.444444	0.833333	0.57971	0.137464
Fold4.Rep1	0.36024	258	0	0.263895	0.476716	0.392171	0.875	0.285714	0.714286	0.525424	0.456522	0.875	0.6	0.190477
Fold4.Rep1	0.34341	263	0	0.263895	0.476716	0.392171	0.875	0.257143	0.742857	0.508475	0.446809	0.875	0.591549	0.161266
Fold4.Rep1	0.33232	266	0	0.263895	0.476716	0.392171	0.875	0.228571	0.771429	0.491525	0.4375	0.875	0.583333	0.130636
Fold4.Rep1	0.323892	268	0	0.263895	0.476716	0.392171	0.916667	0.228571	0.771429	0.508475	0.44898	0.916667	0.60274	0.190161
Fold4.Rep1	0.316371	271	0	0.263895	0.476716	0.392171	0.958333	0.228571	0.771429	0.525424	0.46	0.958333	0.621622	0.255361
Fold4.Rep1	0.304673	277	0	0.263895	0.476716	0.392171	0.958333	0.2	0.8	0.508475	0.45098	0.958333	0.613333	0.227186
Fold4.Rep1	0.30223	281	0	0.263895	0.476716	0.392171	0.958333	0.171429	0.828571	0.491525	0.442308	0.958333	0.605263	0.197122
Fold4.Rep1	0.301399	6	0	0.316474	0.490196	0.395797	0.958333	0.142857	0.857143	0.474576	0.433962	0.958333	0.597403	0.164462
Fold4.Rep1	0.279817	9	0	0.316474	0.490196	0.395797	1	0.142857	0.857143	0.491525	0.444444	1	0.615385	0.251976
Fold4.Rep1	0.275154	16	0	0.316474	0.490196	0.395797	1	0.114286	0.885714	0.474576	0.436364	1	0.607595	0.223316
Fold4.Rep1	0.252249	19	0	0.316474	0.490196	0.395797	1	0.0857143	0.914286	0.457627	0.428571	1	0.6	0.191663
Fold4.Rep1	0.248895	27	0	0.316474	0.490196	0.395797	1	0.0571429	0.942857	0.440678	0.421053	1	0.592593	0.155113
Fold4.Rep1	0.248731	36	0	0.316474	0.490196	0.395797	1	0.0285714	0.971429	0.423729	0.413793	1	0.585366	0.108732
Fold4.Rep1	0.168778	44	0	0.316474	0.490196	0.395797	1	0	1	0.40678	0.40678	1	0.578313	0
Fold4.Rep1	0.703434	48	0	0.316474	0.490196	0.395797	0.0416667	1	0	0.610169	1	0.0416667	0.08	0.158568
Fold4.Rep1	0.692979	51	0	0.316474	0.490196	0.395797	0.0416667	0.971429	0.0285714	0.59322	0.5	0.0416667	0.0769231	0.0355468
Fold4.Rep1	0.677109	56	0	0.316474	0.490196	0.395797	0.0833333	0.971429	0.0285714	0.610169	0.666667	0.0833333	0.148148	0.122451
Fold4.Rep1	0.657437	57	0	0.316474	0.490196	0.395797	0.125	0.971429	0.0285714	0.627119	0.75	0.125	0.214286	0.188423
Fold4.Rep1	0.641968	58	0	0.316474	0.490196	0.395797	0.125	0.942857	0.0571429	0.610169	0.6	0.125	0.206897	0.119689
Fold4.Rep1	0.595337	72	0	0.316474	0.490196	0.395797	0.166667	0.942857	0.0571429	0.627119	0.666667	0.166667	0.266667	0.178006
Fold4.Rep1	0.586332	76	0	0.316474	0.490196	0.395797	0.208333	0.942857	0.0571429	0.644068	0.714286	0.208333	0.322581	0.229675
Fold4.Rep1	0.565572	78	0	0.316474	0.490196	0.395797	0.208333	0.914286	0.0857143	0.627119	0.625	0.208333	0.3125	0.175941
Fold4.Rep1	0.54247	81	0	0.316474	0.490196	0.395797	0.208333	0.885714	0.114286	0.610169	0.555556	0.208333	0.30303	0.128494
Fold4.Rep1	0.541709	84	0	0.316474	0.490196	0.395797	0.25	0.885714	0.114286	0.627119	0.6	0.25	0.352941	0.177692
Fold4.Rep1	0.536561	89	0	0.316474	0.490196	0.395797	0.291667	0.885714	0.114286	0.644068	0.636364	0.291667	0.4	0.223733
Fold4.Rep1	0.529165	90	0	0.316474	0.490196	0.395797	0.291667	0.857143	0.142857	0.627119	0.583333	0.291667	0.388889	0.181606
Fold4.Rep1	0.527565	94	0	0.316474	0.490196	0.395797	0.291667	0.828571	0.171429	0.610169	0.538462	0.291667	0.378378	0.142505
Fold4.Rep1	0.523407	97	0	0.316474	0.490196	0.395797	0.333333	0.828571	0.171429	0.627119	0.571429	0.333333	0.421053	0.186952
Fold4.Rep1	0.519144	113	0	0.316474	0.490196	0.395797	0.375	0.828571	0.171429	0.644068	0.6	0.375	0.461538	0.22966
Fold4.Rep1	0.510206	120	0	0.316474	0.490196	0.395797	0.375	0.8	0.2	0.627119	0.5625	0.375	0.45	0.193367
Fold4.Rep1	0.502716	121	0	0.316474	0.490196	0.395797	0.416667	0.8	0.2	0.644068	0.588235	0.416667	0.487805	0.235008
Fold4.Rep1	0.501516	127	0	0.316474	0.490196	0.395797	0.416667	0.771429	0.228571	0.627119	0.555556	0.416667	0.47619	0.200673
Fold4.Rep1	0.499737	128	0	0.316474	0.490196	0.395797	0.416667	0.742857	0.257143	0.610169	0.526316	0.416667	0.465116	0.16771
Fold4.Rep1	0.498643	129	0	0.316474	0.490196	0.395797	0.458333	0.742857	0.257143	0.627119	0.55	0.458333	0.5	0.208785
Fold4.Rep1	0.482527	142	0	0.316474	0.490196	0.395797	0.5	0.742857	0.257143	0.644068	0.571429	0.5	0.533333	0.249166
Fold4.Rep1	0.468643	144	0	0.316474	0.490196	0.395797	0.541667	0.742857	0.257143	0.661017	0.590909	0.541667	0.565217	0.289032
Fold4.Rep1	0.464471	148	0	0.316474	0.490196	0.395797	0.541667	0.714286	0.285714	0.644068	0.565217	0.541667	0.553191	0.2578
Fold4.Rep1	0.463235	149	0	0.316474	0.490196	0.395797	0.583333	0.714286	0.285714	0.661017	0.583333	0.583333	0.583333	0.297619
Fold4.Rep1	0.458142	151	0	0.316474	0.490196	0.395797	0.583333	0.685714	0.314286	0.644068	0.56	0.583333	0.571429	0.26746
Fold4.Rep1	0.454654	165	0	0.316474	0.490196	0.395797	0.583333	0.657143	0.342857	0.627119	0.538462	0.583333	0.56	0.23794
Fold4.Rep1	0.44529	166	0	0.316474	0.490196	0.395797	0.625	0.657143	0.342857	0.644068	0.555556	0.625	0.588235	0.278197
Fold4.Rep1	0.444717	174	0	0.316474	0.490196	0.395797	0.625	0.628571	0.371429	0.627119	0.535714	0.625	0.576923	0.249448
Fold4.Rep1	0.436833	175	0	0.316474	0.490196	0.395797	0.666667	0.628571	0.371429	0.644068	0.551724	0.666667	0.603774	0.290103
Fold4.Rep1	0.432784	176	0	0.316474	0.490196	0.395797	0.708333	0.628571	0.371429	0.661017	0.566667	0.708333	0.62963	0.331045
Fold4.Rep1	0.431895	183	0	0.316474	0.490196	0.395797	0.708333	0.6	0.4	0.644068	0.548387	0.708333	0.618182	0.303319
Fold4.Rep1	0.426808	185	0	0.316474	0.490196	0.395797	0.708333	0.571429	0.428571	0.627119	0.53125	0.708333	0.607143	0.275849
Fold4.Rep1	0.426798	194	0	0.316474	0.490196	0.395797	0.75	0.571429	0.428571	0.644068	0.545455	0.75	0.631579	0.318039
Fold4.Rep1	0.423955	201	0	0.316474	0.490196	0.395797	0.75	0.542857	0.457143	0.627119	0.529412	0.75	0.62069	0.291129
Fold4.Rep1	0.42123	202	0	0.316474	0.490196	0.395797	0.75	0.514286	0.485714	0.610169	0.514286	0.75	0.610169	0.264286
Fold4.Rep1	0.420733	207	0	0.316474	0.490196	0.395797	0.791667	0.514286	0.485714	0.627119	0.527778	0.791667	0.633333	0.308161
Fold4.Rep1	0.418238	210	0	0.316474	0.490196	0.395797	0.791667	0.485714	0.514286	0.610169	0.513514	0.791667	0.622951	0.281776
Fold4.Rep1	0.413064	213	0	0.316474	0.490196	0.395797	0.833333	0.485714	0.514286	0.627119	0.526316	0.833333	0.645161	0.327336
Fold4.Rep1	0.41295	217	0	0.316474	0.490196	0.395797	0.833333	0.457143	0.542857	0.610169	0.512821	0.833333	0.634921	0.301441
Fold4.Rep1	0.407329	222	0	0.316474	0.490196	0.395797	0.833333	0.428571	0.571429	0.59322	0.5	0.833333	0.625	0.275344
Fold4.Rep1	0.398556	223	0	0.316474	0.490196	0.395797	0.833333	0.4	0.6	0.576271	0.487805	0.833333	0.615385	0.248936
Fold4.Rep1	0.390203	229	0	0.316474	0.490196	0.395797	0.833333	0.371429	0.628571	0.559322	0.47619	0.833333	0.606061	0.222095
Fold4.Rep1	0.387698	243	0	0.316474	0.490196	0.395797	0.833333	0.342857	0.657143	0.542373	0.465116	0.833333	0.597015	0.194683
Fold4.Rep1	0.376083	252	0	0.316474	0.490196	0.395797	0.833333	0.314286	0.685714	0.525424	0.454545	0.833333	0.588235	0.166537
Fold4.Rep1	0.365054	258	0	0.316474	0.490196	0.395797	0.833333	0.285714	0.714286	0.508475	0.444444	0.833333	0.57971	0.137464
Fold4.Rep1	0.362764	263	0	0.316474	0.490196	0.395797	0.875	0.285714	0.714286	0.525424	0.456522	0.875	0.6	0.190477
Fold4.Rep1	0.35036	266	0	0.316474	0.490196	0.395797	0.875	0.257143	0.742857	0.508475	0.446809	0.875	0.591549	0.161266
Fold4.Rep1	0.339178	268	0	0.316474	0.490196	0.395797	0.875	0.228571	0.771429	0.491525	0.4375	0.875	0.583333	0.130636
Fold4.Rep1	0.330049	271	0	0.316474	0.490196	0.395797	0.916667	0.228571	0.771429	0.508475	0.44898	0.916667	0.60274	0.190161
Fold4.Rep1	0.321781	277	0	0.316474	0.490196	0.395797	0.958333	0.228571	0.771429	0.525424	0.46	0.958333	0.621622	0.255361
Fold4.Rep1	0.31134	281	0	0.316474	0.490196	0.395797	0.958333	0.2	0.8	0.508475	0.45098	0.958333	0.613333	0.227186
Fold4.Rep1	0.310161	6	0	0.369053	0.496324	0.402109	0.958333	0.171429	0.828571	0.491525	0.442308	0.958333	0.605263	0.197122
Fold4.Rep1	0.307992	9	0	0.369053	0.496324	0.402109	0.958333	0.142857	0.857143	0.474576	0.433962	0.958333	0.597403	0.164462
Fold4.Rep1	0.288447	16	0	0.369053	0.496324	0.402109	1	0.142857	0.857143	0.491525	0.444444	1	0.615385	0.251976
Fold4.Rep1	0.284559	19	0	0.369053	0.496324	0.402109	1	0.114286	0.885714	0.474576	0.436364	1	0.607595	0.223316
Fold4.Rep1	0.262621	27	0	0.369053	0.496324	0.402109	1	0.0857143	0.914286	0.457627	0.428571	1	0.6	0.191663
Fold4.Rep1	0.258573	36	0	0.369053	0.496324	0.402109	1	0.0571429	0.942857	0.440678	0.421053	1	0.592593	0.155113
Fold4.Rep1	0.258009	44	0	0.369053	0.496324	0.402109	1	0.0285714	0.971429	0.423729	0.413793	1	0.585366	0.108732
Fold4.Rep1	0.182757	48	0	0.369053	0.496324	0.402109	1	0	1	0.40678	0.40678	1	0.578313	0
Fold4.Rep1	0.688484	51	0	0.369053	0.496324	0.402109	0.0416667	1	0	0.610169	1	0.0416667	0.08	0.158568
Fold4.Rep1	0.67986	56	0	0.369053	0.496324	0.402109	0.0416667	0.971429	0.0285714	0.59322	0.5	0.0416667	0.0769231	0.0355468
Fold4.Rep1	0.666951	57	0	0.369053	0.496324	0.402109	0.0833333	0.971429	0.0285714	0.610169	0.666667	0.0833333	0.148148	0.122451
Fold4.Rep1	0.643719	58	0	0.369053	0.496324	0.402109	0.125	0.971429	0.0285714	0.627119	0.75	0.125	0.214286	0.188423
Fold4.Rep1	0.632307	72	0	0.369053	0.496324	0.402109	0.125	0.942857	0.0571429	0.610169	0.6	0.125	0.206897	0.119689
Fold4.Rep1	0.58772	76	0	0.369053	0.496324	0.402109	0.166667	0.942857	0.0571429	0.627119	0.666667	0.166667	0.266667	0.178006
Fold4.Rep1	0.575186	78	0	0.369053	0.496324	0.402109	0.208333	0.942857	0.0571429	0.644068	0.714286	0.208333	0.322581	0.229675
Fold4.Rep1	0.558983	81	0	0.369053	0.496324	0.402109	0.208333	0.914286	0.0857143	0.627119	0.625	0.208333	0.3125	0.175941
Fold4.Rep1	0.53495	84	0	0.369053	0.496324	0.402109	0.208333	0.885714	0.114286	0.610169	0.555556	0.208333	0.30303	0.128494
Fold4.Rep1	0.533899	89	0	0.369053	0.496324	0.402109	0.25	0.885714	0.114286	0.627119	0.6	0.25	0.352941	0.177692
Fold4.Rep1	0.529529	90	0	0.369053	0.496324	0.402109	0.291667	0.885714	0.114286	0.644068	0.636364	0.291667	0.4	0.223733
Fold4.Rep1	0.52182	94	0	0.369053	0.496324	0.402109	0.333333	0.885714	0.114286	0.661017	0.666667	0.333333	0.444444	0.267324
Fold4.Rep1	0.521659	97	0	0.369053	0.496324	0.402109	0.333333	0.857143	0.142857	0.644068	0.615385	0.333333	0.432432	0.225751
Fold4.Rep1	0.521309	113	0	0.369053	0.496324	0.402109	0.333333	0.828571	0.171429	0.627119	0.571429	0.333333	0.421053	0.186952
Fold4.Rep1	0.515527	120	0	0.369053	0.496324	0.402109	0.375	0.828571	0.171429	0.644068	0.6	0.375	0.461538	0.22966
Fold4.Rep1	0.504465	121	0	0.369053	0.496324	0.402109	0.375	0.8	0.2	0.627119	0.5625	0.375	0.45	0.193367
Fold4.Rep1	0.499176	127	0	0.369053	0.496324	0.402109	0.375	0.771429	0.228571	0.610169	0.529412	0.375	0.439024	0.158824
Fold4.Rep1	0.497362	128	0	0.369053	0.496324	0.402109	0.416667	0.771429	0.228571	0.627119	0.555556	0.416667	0.47619	0.200673
Fold4.Rep1	0.496547	129	0	0.369053	0.496324	0.402109	0.416667	0.742857	0.257143	0.610169	0.526316	0.416667	0.465116	0.16771
Fold4.Rep1	0.495581	142	0	0.369053	0.496324	0.402109	0.458333	0.742857	0.257143	0.627119	0.55	0.458333	0.5	0.208785
Fold4.Rep1	0.477223	144	0	0.369053	0.496324	0.402109	0.5	0.742857	0.257143	0.644068	0.571429	0.5	0.533333	0.249166
Fold4.Rep1	0.466234	148	0	0.369053	0.496324	0.402109	0.541667	0.742857	0.257143	0.661017	0.590909	0.541667	0.565217	0.289032
Fold4.Rep1	0.463079	149	0	0.369053	0.496324	0.402109	0.583333	0.742857	0.257143	0.677966	0.608696	0.583333	0.595745	0.328546
Fold4.Rep1	0.456745	151	0	0.369053	0.496324	0.402109	0.583333	0.714286	0.285714	0.661017	0.583333	0.583333	0.583333	0.297619
Fold4.Rep1	0.453353	165	0	0.369053	0.496324	0.402109	0.583333	0.685714	0.314286	0.644068	0.56	0.583333	0.571429	0.26746
Fold4.Rep1	0.449623	166	0	0.369053	0.496324	0.402109	0.583333	0.657143	0.342857	0.627119	0.538462	0.583333	0.56	0.23794
Fold4.Rep1	0.446593	174	0	0.369053	0.496324	0.402109	0.583333	0.628571	0.371429	0.610169	0.518519	0.583333	0.54902	0.208941
Fold4.Rep1	0.443874	175	0	0.369053	0.496324	0.402109	0.625	0.628571	0.371429	0.627119	0.535714	0.625	0.576923	0.249448
Fold4.Rep1	0.438803	176	0	0.369053	0.496324	0.402109	0.666667	0.628571	0.371429	0.644068	0.551724	0.666667	0.603774	0.290103
Fold4.Rep1	0.432706	183	0	0.369053	0.496324	0.402109	0.708333	0.628571	0.371429	0.661017	0.566667	0.708333	0.62963	0.331045
Fold4.Rep1	0.428848	185	0	0.369053	0.496324	0.402109	0.708333	0.6	0.4	0.644068	0.548387	0.708333	0.618182	0.303319
Fold4.Rep1	0.428098	194	0	0.369053	0.496324	0.402109	0.708333	0.571429	0.428571	0.627119	0.53125	0.708333	0.607143	0.275849
Fold4.Rep1	0.426597	201	0	0.369053	0.496324	0.402109	0.708333	0.542857	0.457143	0.610169	0.515152	0.708333	0.596491	0.248542
Fold4.Rep1	0.425698	202	0	0.369053	0.496324	0.402109	0.75	0.542857	0.457143	0.627119	0.529412	0.75	0.62069	0.291129
Fold4.Rep1	0.423349	207	0	0.369053	0.496324	0.402109	0.75	0.514286	0.485714	0.610169	0.514286	0.75	0.610169	0.264286
Fold4.Rep1	0.418859	210	0	0.369053	0.496324	0.402109	0.791667	0.514286	0.485714	0.627119	0.527778	0.791667	0.633333	0.308161
Fold4.Rep1	0.41847	213	0	0.369053	0.496324	0.402109	0.791667	0.485714	0.514286	0.610169	0.513514	0.791667	0.622951	0.281776
Fold4.Rep1	0.413903	217	0	0.369053	0.496324	0.402109	0.833333	0.485714	0.514286	0.627119	0.526316	0.833333	0.645161	0.327336
Fold4.Rep1	0.41148	222	0	0.369053	0.496324	0.402109	0.833333	0.457143	0.542857	0.610169	0.512821	0.833333	0.634921	0.301441
Fold4.Rep1	0.406538	223	0	0.369053	0.496324	0.402109	0.833333	0.428571	0.571429	0.59322	0.5	0.833333	0.625	0.275344
Fold4.Rep1	0.403649	229	0	0.369053	0.496324	0.402109	0.833333	0.4	0.6	0.576271	0.487805	0.833333	0.615385	0.248936
Fold4.Rep1	0.391786	243	0	0.369053	0.496324	0.402109	0.833333	0.371429	0.628571	0.559322	0.47619	0.833333	0.606061	0.222095
Fold4.Rep1	0.391275	252	0	0.369053	0.496324	0.402109	0.833333	0.342857	0.657143	0.542373	0.465116	0.833333	0.597015	0.194683
Fold4.Rep1	0.380782	258	0	0.369053	0.496324	0.402109	0.833333	0.314286	0.685714	0.525424	0.454545	0.833333	0.588235	0.166537
Fold4.Rep1	0.366489	263	0	0.369053	0.496324	0.402109	0.833333	0.285714	0.714286	0.508475	0.444444	0.833333	0.57971	0.137464
Fold4.Rep1	0.365189	266	0	0.369053	0.496324	0.402109	0.875	0.285714	0.714286	0.525424	0.456522	0.875	0.6	0.190477
Fold4.Rep1	0.356405	268	0	0.369053	0.496324	0.402109	0.875	0.257143	0.742857	0.508475	0.446809	0.875	0.591549	0.161266
Fold4.Rep1	0.345139	271	0	0.369053	0.496324	0.402109	0.875	0.228571	0.771429	0.491525	0.4375	0.875	0.583333	0.130636
Fold4.Rep1	0.335529	277	0	0.369053	0.496324	0.402109	0.916667	0.228571	0.771429	0.508475	0.44898	0.916667	0.60274	0.190161
Fold4.Rep1	0.326611	281	0	0.369053	0.496324	0.402109	0.958333	0.228571	0.771429	0.525424	0.46	0.958333	0.621622	0.255361
Fold4.Rep1	0.31921	6	0	0.421632	0.497549	0.404537	0.958333	0.2	0.8	0.508475	0.45098	0.958333	0.613333	0.227186
Fold4.Rep1	0.315056	9	0	0.421632	0.497549	0.404537	0.958333	0.171429	0.828571	0.491525	0.442308	0.958333	0.605263	0.197122
Fold4.Rep1	0.3138	16	0	0.421632	0.497549	0.404537	0.958333	0.142857	0.857143	0.474576	0.433962	0.958333	0.597403	0.164462
Fold4.Rep1	0.296083	19	0	0.421632	0.497549	0.404537	1	0.142857	0.857143	0.491525	0.444444	1	0.615385	0.251976
Fold4.Rep1	0.292776	27	0	0.421632	0.497549	0.404537	1	0.114286	0.885714	0.474576	0.436364	1	0.607595	0.223316
Fold4.Rep1	0.271833	36	0	0.421632	0.497549	0.404537	1	0.0857143	0.914286	0.457627	0.428571	1	0.6	0.191663
Fold4.Rep1	0.267275	44	0	0.421632	0.497549	0.404537	1	0.0571429	0.942857	0.440678	0.421053	1	0.592593	0.155113
Fold4.Rep1	0.266207	48	0	0.421632	0.497549	0.404537	1	0.0285714	0.971429	0.423729	0.413793	1	0.585366	0.108732
Fold4.Rep1	0.195508	51	0	0.421632	0.497549	0.404537	1	0	1	0.40678	0.40678	1	0.578313	0
Fold4.Rep1	0.675418	56	0	0.421632	0.497549	0.404537	0.0416667	1	0	0.610169	1	0.0416667	0.08	0.158568
Fold4.Rep1	0.668333	57	0	0.421632	0.497549	0.404537	0.0416667	0.971429	0.0285714	0.59322	0.5	0.0416667	0.0769231	0.0355468
Fold4.Rep1	0.657936	58	0	0.421632	0.497549	0.404537	0.0833333	0.971429	0.0285714	0.610169	0.666667	0.0833333	0.148148	0.122451
Fold4.Rep1	0.631919	72	0	0.421632	0.497549	0.404537	0.125	0.971429	0.0285714	0.627119	0.75	0.125	0.214286	0.188423
Fold4.Rep1	0.623798	76	0	0.421632	0.497549	0.404537	0.125	0.942857	0.0571429	0.610169	0.6	0.125	0.206897	0.119689
Fold4.Rep1	0.580749	78	0	0.421632	0.497549	0.404537	0.166667	0.942857	0.0571429	0.627119	0.666667	0.166667	0.266667	0.178006
Fold4.Rep1	0.565899	81	0	0.421632	0.497549	0.404537	0.208333	0.942857	0.0571429	0.644068	0.714286	0.208333	0.322581	0.229675
Fold4.Rep1	0.55323	84	0	0.421632	0.497549	0.404537	0.208333	0.914286	0.0857143	0.627119	0.625	0.208333	0.3125	0.175941
Fold4.Rep1	0.528716	89	0	0.421632	0.497549	0.404537	0.208333	0.885714	0.114286	0.610169	0.555556	0.208333	0.30303	0.128494
Fold4.Rep1	0.527259	90	0	0.421632	0.497549	0.404537	0.25	0.885714	0.114286	0.627119	0.6	0.25	0.352941	0.177692
Fold4.Rep1	0.523746	94	0	0.421632	0.497549	0.404537	0.291667	0.885714	0.114286	0.644068	0.636364	0.291667	0.4	0.223733
Fold4.Rep1	0.520183	97	0	0.421632	0.497549	0.404537	0.333333	0.885714	0.114286	0.661017	0.666667	0.333333	0.444444	0.267324
Fold4.Rep1	0.515738	113	0	0.421632	0.497549	0.404537	0.333333	0.857143	0.142857	0.644068	0.615385	0.333333	0.432432	0.225751
Fold4.Rep1	0.514984	120	0	0.421632	0.497549	0.404537	0.333333	0.828571	0.171429	0.627119	0.571429	0.333333	0.421053	0.186952
Fold4.Rep1	0.512259	121	0	0.421632	0.497549	0.404537	0.375	0.828571	0.171429	0.644068	0.6	0.375	0.461538	0.22966
Fold4.Rep1	0.499658	127	0	0.421632	0.497549	0.404537	0.375	0.8	0.2	0.627119	0.5625	0.375	0.45	0.193367
Fold4.Rep1	0.498229	128	0	0.421632	0.497549	0.404537	0.375	0.771429	0.228571	0.610169	0.529412	0.375	0.439024	0.158824
Fold4.Rep1	0.492876	129	0	0.421632	0.497549	0.404537	0.416667	0.771429	0.228571	0.627119	0.555556	0.416667	0.47619	0.200673
Fold4.Rep1	0.492849	142	0	0.421632	0.497549	0.404537	0.458333	0.771429	0.228571	0.644068	0.578947	0.458333	0.511628	0.241552
Fold4.Rep1	0.492403	144	0	0.421632	0.497549	0.404537	0.458333	0.742857	0.257143	0.627119	0.55	0.458333	0.5	0.208785
Fold4.Rep1	0.472566	148	0	0.421632	0.497549	0.404537	0.5	0.742857	0.257143	0.644068	0.571429	0.5	0.533333	0.249166
Fold4.Rep1	0.464017	149	0	0.421632	0.497549	0.404537	0.541667	0.742857	0.257143	0.661017	0.590909	0.541667	0.565217	0.289032
Fold4.Rep1	0.462811	151	0	0.421632	0.497549	0.404537	0.583333	0.742857	0.257143	0.677966	0.608696	0.583333	0.595745	0.328546
Fold4.Rep1	0.450481	165	0	0.421632	0.497549	0.404537	0.583333	0.714286	0.285714	0.661017	0.583333	0.583333	0.583333	0.297619
Fold4.Rep1	0.449444	166	0	0.421632	0.497549	0.404537	0.583333	0.685714	0.314286	0.644068	0.56	0.583333	0.571429	0.26746
Fold4.Rep1	0.44789	174	0	0.421632	0.497549	0.404537	0.583333	0.657143	0.342857	0.627119	0.538462	0.583333	0.56	0.23794
Fold4.Rep1	0.445452	175	0	0.421632	0.497549	0.404537	0.583333	0.628571	0.371429	0.610169	0.518519	0.583333	0.54902	0.208941
Fold4.Rep1	0.442707	176	0	0.421632	0.497549	0.404537	0.625	0.628571	0.371429	0.627119	0.535714	0.625	0.576923	0.249448
Fold4.Rep1	0.440533	183	0	0.421632	0.497549	0.404537	0.666667	0.628571	0.371429	0.644068	0.551724	0.666667	0.603774	0.290103
Fold4.Rep1	0.43274	185	0	0.421632	0.497549	0.404537	0.708333	0.628571	0.371429	0.661017	0.566667	0.708333	0.62963	0.331045
Fold4.Rep1	0.432511	194	0	0.421632	0.497549	0.404537	0.708333	0.6	0.4	0.644068	0.548387	0.708333	0.618182	0.303319
Fold4.Rep1	0.426697	201	0	0.421632	0.497549	0.404537	0.708333	0.571429	0.428571	0.627119	0.53125	0.708333	0.607143	0.275849
Fold4.Rep1	0.425079	202	0	0.421632	0.497549	0.404537	0.708333	0.542857	0.457143	0.610169	0.515152	0.708333	0.596491	0.248542
Fold4.Rep1	0.424915	207	0	0.421632	0.497549	0.404537	0.708333	0.514286	0.485714	0.59322	0.5	0.708333	0.586207	0.221306
Fold4.Rep1	0.424826	210	0	0.421632	0.497549	0.404537	0.75	0.514286	0.485714	0.610169	0.514286	0.75	0.610169	0.264286
Fold4.Rep1	0.418609	213	0	0.421632	0.497549	0.404537	0.75	0.485714	0.514286	0.59322	0.5	0.75	0.6	0.237416
Fold4.Rep1	0.417575	217	0	0.421632	0.497549	0.404537	0.791667	0.485714	0.514286	0.610169	0.513514	0.791667	0.622951	0.281776
Fold4.Rep1	0.414591	222	0	0.421632	0.497549	0.404537	0.833333	0.485714	0.514286	0.627119	0.526316	0.833333	0.645161	0.327336
Fold4.Rep1	0.41044	223	0	0.421632	0.497549	0.404537	0.833333	0.457143	0.542857	0.610169	0.512821	0.833333	0.634921	0.301441
Fold4.Rep1	0.407745	229	0	0.421632	0.497549	0.404537	0.833333	0.428571	0.571429	0.59322	0.5	0.833333	0.625	0.275344
Fold4.Rep1	0.405845	243	0	0.421632	0.497549	0.404537	0.833333	0.4	0.6	0.576271	0.487805	0.833333	0.615385	0.248936
Fold4.Rep1	0.39415	252	0	0.421632	0.497549	0.404537	0.833333	0.371429	0.628571	0.559322	0.47619	0.833333	0.606061	0.222095
Fold4.Rep1	0.3933	258	0	0.421632	0.497549	0.404537	0.833333	0.342857	0.657143	0.542373	0.465116	0.833333	0.597015	0.194683
Fold4.Rep1	0.384341	263	0	0.421632	0.497549	0.404537	0.833333	0.314286	0.685714	0.525424	0.454545	0.833333	0.588235	0.166537
Fold4.Rep1	0.368063	266	0	0.421632	0.497549	0.404537	0.833333	0.285714	0.714286	0.508475	0.444444	0.833333	0.57971	0.137464
Fold4.Rep1	0.367457	268	0	0.421632	0.497549	0.404537	0.875	0.285714	0.714286	0.525424	0.456522	0.875	0.6	0.190477
Fold4.Rep1	0.36159	271	0	0.421632	0.497549	0.404537	0.875	0.257143	0.742857	0.508475	0.446809	0.875	0.591549	0.161266
Fold4.Rep1	0.350204	277	0	0.421632	0.497549	0.404537	0.875	0.228571	0.771429	0.491525	0.4375	0.875	0.583333	0.130636
Fold4.Rep1	0.340309	281	0	0.421632	0.497549	0.404537	0.916667	0.228571	0.771429	0.508475	0.44898	0.916667	0.60274	0.190161
Fold4.Rep1	0.330876	6	0	0.474211	0.506127	0.416141	0.958333	0.228571	0.771429	0.525424	0.46	0.958333	0.621622	0.255361
Fold4.Rep1	0.325908	9	0	0.474211	0.506127	0.416141	0.958333	0.2	0.8	0.508475	0.45098	0.958333	0.613333	0.227186
Fold4.Rep1	0.319311	16	0	0.474211	0.506127	0.416141	0.958333	0.171429	0.828571	0.491525	0.442308	0.958333	0.605263	0.197122
Fold4.Rep1	0.318802	19	0	0.474211	0.506127	0.416141	0.958333	0.142857	0.857143	0.474576	0.433962	0.958333	0.597403	0.164462
Fold4.Rep1	0.302718	27	0	0.474211	0.506127	0.416141	1	0.142857	0.857143	0.491525	0.444444	1	0.615385	0.251976
Fold4.Rep1	0.299829	36	0	0.474211	0.506127	0.416141	1	0.114286	0.885714	0.474576	0.436364	1	0.607595	0.223316
Fold4.Rep1	0.279785	44	0	0.474211	0.506127	0.416141	1	0.0857143	0.914286	0.457627	0.428571	1	0.6	0.191663
Fold4.Rep1	0.274972	48	0	0.474211	0.506127	0.416141	1	0.0571429	0.942857	0.440678	0.421053	1	0.592593	0.155113
Fold4.Rep1	0.273209	51	0	0.474211	0.506127	0.416141	1	0.0285714	0.971429	0.423729	0.413793	1	0.585366	0.108732
Fold4.Rep1	0.206749	56	0	0.474211	0.506127	0.416141	1	0	1	0.40678	0.40678	1	0.578313	0
Fold4.Rep1	0.663639	57	0	0.474211	0.506127	0.416141	0.0416667	1	0	0.610169	1	0.0416667	0.08	0.158568
Fold4.Rep1	0.657893	58	0	0.474211	0.506127	0.416141	0.0416667	0.971429	0.0285714	0.59322	0.5	0.0416667	0.0769231	0.0355468
Fold4.Rep1	0.649702	72	0	0.474211	0.506127	0.416141	0.0833333	0.971429	0.0285714	0.610169	0.666667	0.0833333	0.148148	0.122451
Fold4.Rep1	0.621417	76	0	0.474211	0.506127	0.416141	0.125	0.971429	0.0285714	0.627119	0.75	0.125	0.214286	0.188423
Fold4.Rep1	0.616076	78	0	0.474211	0.506127	0.416141	0.125	0.942857	0.0571429	0.610169	0.6	0.125	0.206897	0.119689
Fold4.Rep1	0.574279	81	0	0.474211	0.506127	0.416141	0.166667	0.942857	0.0571429	0.627119	0.666667	0.166667	0.266667	0.178006
Fold4.Rep1	0.55783	84	0	0.474211	0.506127	0.416141	0.208333	0.942857	0.0571429	0.644068	0.714286	0.208333	0.322581	0.229675
Fold4.Rep1	0.548047	89	0	0.474211	0.506127	0.416141	0.208333	0.914286	0.0857143	0.627119	0.625	0.208333	0.3125	0.175941
Fold4.Rep1	0.523309	90	0	0.474211	0.506127	0.416141	0.208333	0.885714	0.114286	0.610169	0.555556	0.208333	0.30303	0.128494
Fold4.Rep1	0.521414	94	0	0.474211	0.506127	0.416141	0.25	0.885714	0.114286	0.627119	0.6	0.25	0.352941	0.177692
Fold4.Rep1	0.518762	97	0	0.474211	0.506127	0.416141	0.291667	0.885714	0.114286	0.644068	0.636364	0.291667	0.4	0.223733
Fold4.Rep1	0.518524	113	0	0.474211	0.506127	0.416141	0.333333	0.885714	0.114286	0.661017	0.666667	0.333333	0.444444	0.267324
Fold4.Rep1	0.510689	120	0	0.474211	0.506127	0.416141	0.333333	0.857143	0.142857	0.644068	0.615385	0.333333	0.432432	0.225751
Fold4.Rep1	0.509238	121	0	0.474211	0.506127	0.416141	0.375	0.857143	0.142857	0.661017	0.642857	0.375	0.473684	0.268055
Fold4.Rep1	0.50893	127	0	0.474211	0.506127	0.416141	0.375	0.828571	0.171429	0.644068	0.6	0.375	0.461538	0.22966
Fold4.Rep1	0.497083	128	0	0.474211	0.506127	0.416141	0.375	0.8	0.2	0.627119	0.5625	0.375	0.45	0.193367
Fold4.Rep1	0.495467	129	0	0.474211	0.506127	0.416141	0.375	0.771429	0.228571	0.610169	0.529412	0.375	0.439024	0.158824
Fold4.Rep1	0.490345	142	0	0.474211	0.506127	0.416141	0.416667	0.771429	0.228571	0.627119	0.555556	0.416667	0.47619	0.200673
Fold4.Rep1	0.488959	144	0	0.474211	0.506127	0.416141	0.458333	0.771429	0.228571	0.644068	0.578947	0.458333	0.511628	0.241552
Fold4.Rep1	0.488798	148	0	0.474211	0.506127	0.416141	0.458333	0.742857	0.257143	0.627119	0.55	0.458333	0.5	0.208785
Fold4.Rep1	0.468384	149	0	0.474211	0.506127	0.416141	0.5	0.742857	0.257143	0.644068	0.571429	0.5	0.533333	0.249166
Fold4.Rep1	0.462471	151	0	0.474211	0.506127	0.416141	0.541667	0.742857	0.257143	0.661017	0.590909	0.541667	0.565217	0.289032
Fold4.Rep1	0.461955	165	0	0.474211	0.506127	0.416141	0.583333	0.742857	0.257143	0.677966	0.608696	0.583333	0.595745	0.328546
Fold4.Rep1	0.448822	166	0	0.474211	0.506127	0.416141	0.583333	0.714286	0.285714	0.661017	0.583333	0.583333	0.583333	0.297619
Fold4.Rep1	0.446121	174	0	0.474211	0.506127	0.416141	0.583333	0.685714	0.314286	0.644068	0.56	0.583333	0.571429	0.26746
Fold4.Rep1	0.445176	175	0	0.474211	0.506127	0.416141	0.583333	0.657143	0.342857	0.627119	0.538462	0.583333	0.56	0.23794
Fold4.Rep1	0.442058	176	0	0.474211	0.506127	0.416141	0.625	0.657143	0.342857	0.644068	0.555556	0.625	0.588235	0.278197
Fold4.Rep1	0.441849	183	0	0.474211	0.506127	0.416141	0.625	0.628571	0.371429	0.627119	0.535714	0.625	0.576923	0.249448
Fold4.Rep1	0.44169	185	0	0.474211	0.506127	0.416141	0.666667	0.628571	0.371429	0.644068	0.551724	0.666667	0.603774	0.290103
Fold4.Rep1	0.435405	194	0	0.474211	0.506127	0.416141	0.666667	0.6	0.4	0.627119	0.533333	0.666667	0.592593	0.262029
Fold4.Rep1	0.432822	201	0	0.474211	0.506127	0.416141	0.708333	0.6	0.4	0.644068	0.548387	0.708333	0.618182	0.303319
Fold4.Rep1	0.426942	202	0	0.474211	0.506127	0.416141	0.708333	0.571429	0.428571	0.627119	0.53125	0.708333	0.607143	0.275849
Fold4.Rep1	0.426533	207	0	0.474211	0.506127	0.416141	0.708333	0.542857	0.457143	0.610169	0.515152	0.708333	0.596491	0.248542
Fold4.Rep1	0.424107	210	0	0.474211	0.506127	0.416141	0.75	0.542857	0.457143	0.627119	0.529412	0.75	0.62069	0.291129
Fold4.Rep1	0.422164	213	0	0.474211	0.506127	0.416141	0.75	0.514286	0.485714	0.610169	0.514286	0.75	0.610169	0.264286
Fold4.Rep1	0.418699	217	0	0.474211	0.506127	0.416141	0.75	0.485714	0.514286	0.59322	0.5	0.75	0.6	0.237416
Fold4.Rep1	0.416637	222	0	0.474211	0.506127	0.416141	0.791667	0.485714	0.514286	0.610169	0.513514	0.791667	0.622951	0.281776
Fold4.Rep1	0.415194	223	0	0.474211	0.506127	0.416141	0.833333	0.485714	0.514286	0.627119	0.526316	0.833333	0.645161	0.327336
Fold4.Rep1	0.411188	229	0	0.474211	0.506127	0.416141	0.833333	0.457143	0.542857	0.610169	0.512821	0.833333	0.634921	0.301441
Fold4.Rep1	0.409669	243	0	0.474211	0.506127	0.416141	0.833333	0.428571	0.571429	0.59322	0.5	0.833333	0.625	0.275344
Fold4.Rep1	0.405231	252	0	0.474211	0.506127	0.416141	0.833333	0.4	0.6	0.576271	0.487805	0.833333	0.615385	0.248936
Fold4.Rep1	0.396582	258	0	0.474211	0.506127	0.416141	0.833333	0.371429	0.628571	0.559322	0.47619	0.833333	0.606061	0.222095
Fold4.Rep1	0.394737	263	0	0.474211	0.506127	0.416141	0.833333	0.342857	0.657143	0.542373	0.465116	0.833333	0.597015	0.194683
Fold4.Rep1	0.387198	266	0	0.474211	0.506127	0.416141	0.833333	0.314286	0.685714	0.525424	0.454545	0.833333	0.588235	0.166537
Fold4.Rep1	0.369676	268	0	0.474211	0.506127	0.416141	0.833333	0.285714	0.714286	0.508475	0.444444	0.833333	0.57971	0.137464
Fold4.Rep1	0.369597	271	0	0.474211	0.506127	0.416141	0.875	0.285714	0.714286	0.525424	0.456522	0.875	0.6	0.190477
Fold4.Rep1	0.36618	277	0	0.474211	0.506127	0.416141	0.875	0.257143	0.742857	0.508475	0.446809	0.875	0.591549	0.161266
Fold4.Rep1	0.354667	281	0	0.474211	0.506127	0.416141	0.875	0.228571	0.771429	0.491525	0.4375	0.875	0.583333	0.130636
Fold4.Rep1	0.344596	6	0	0.526789	0.506127	0.4182	0.916667	0.228571	0.771429	0.508475	0.44898	0.916667	0.60274	0.190161
Fold4.Rep1	0.334744	9	0	0.526789	0.506127	0.4182	0.958333	0.228571	0.771429	0.525424	0.46	0.958333	0.621622	0.255361
Fold4.Rep1	0.331817	16	0	0.526789	0.506127	0.4182	0.958333	0.2	0.8	0.508475	0.45098	0.958333	0.613333	0.227186
Fold4.Rep1	0.323254	19	0	0.526789	0.506127	0.4182	0.958333	0.171429	0.828571	0.491525	0.442308	0.958333	0.605263	0.197122
Fold4.Rep1	0.323127	27	0	0.526789	0.506127	0.4182	0.958333	0.142857	0.857143	0.474576	0.433962	0.958333	0.597403	0.164462
Fold4.Rep1	0.308671	36	0	0.526789	0.506127	0.4182	1	0.142857	0.857143	0.491525	0.444444	1	0.615385	0.251976
Fold4.Rep1	0.30611	44	0	0.526789	0.506127	0.4182	1	0.114286	0.885714	0.474576	0.436364	1	0.607595	0.223316
Fold4.Rep1	0.286873	48	0	0.526789	0.506127	0.4182	1	0.0857143	0.914286	0.457627	0.428571	1	0.6	0.191663
Fold4.Rep1	0.28197	51	0	0.526789	0.506127	0.4182	1	0.0571429	0.942857	0.440678	0.421053	1	0.592593	0.155113
Fold4.Rep1	0.279419	56	0	0.526789	0.506127	0.4182	1	0.0285714	0.971429	0.423729	0.413793	1	0.585366	0.108732
Fold4.Rep1	0.216951	57	0	0.526789	0.506127	0.4182	1	0	1	0.40678	0.40678	1	0.578313	0
Fold4.Rep1	0.652987	58	0	0.526789	0.506127	0.4182	0.0416667	1	0	0.610169	1	0.0416667	0.08	0.158568
Fold4.Rep1	0.648402	72	0	0.526789	0.506127	0.4182	0.0416667	0.971429	0.0285714	0.59322	0.5	0.0416667	0.0769231	0.0355468
Fold4.Rep1	0.642146	76	0	0.526789	0.506127	0.4182	0.0833333	0.971429	0.0285714	0.610169	0.666667	0.0833333	0.148148	0.122451
Fold4.Rep1	0.612028	78	0	0.526789	0.506127	0.4182	0.125	0.971429	0.0285714	0.627119	0.75	0.125	0.214286	0.188423
Fold4.Rep1	0.609033	81	0	0.526789	0.506127	0.4182	0.125	0.942857	0.0571429	0.610169	0.6	0.125	0.206897	0.119689
Fold4.Rep1	0.56828	84	0	0.526789	0.506127	0.4182	0.166667	0.942857	0.0571429	0.627119	0.666667	0.166667	0.266667	0.178006
Fold4.Rep1	0.550767	89	0	0.526789	0.506127	0.4182	0.208333	0.942857	0.0571429	0.644068	0.714286	0.208333	0.322581	0.229675
Fold4.Rep1	0.543352	90	0	0.526789	0.506127	0.4182	0.208333	0.914286	0.0857143	0.627119	0.625	0.208333	0.3125	0.175941
Fold4.Rep1	0.518576	94	0	0.526789	0.506127	0.4182	0.208333	0.885714	0.114286	0.610169	0.555556	0.208333	0.30303	0.128494
Fold4.Rep1	0.516858	97	0	0.526789	0.506127	0.4182	0.25	0.885714	0.114286	0.627119	0.6	0.25	0.352941	0.177692
Fold4.Rep1	0.516241	113	0	0.526789	0.506127	0.4182	0.291667	0.885714	0.114286	0.644068	0.636364	0.291667	0.4	0.223733
Fold4.Rep1	0.514423	120	0	0.526789	0.506127	0.4182	0.333333	0.885714	0.114286	0.661017	0.666667	0.333333	0.444444	0.267324
Fold4.Rep1	0.506437	121	0	0.526789	0.506127	0.4182	0.375	0.885714	0.114286	0.677966	0.692308	0.375	0.486486	0.308997
Fold4.Rep1	0.506116	127	0	0.526789	0.506127	0.4182	0.375	0.857143	0.142857	0.661017	0.642857	0.375	0.473684	0.268055
Fold4.Rep1	0.50344	128	0	0.526789	0.506127	0.4182	0.375	0.828571	0.171429	0.644068	0.6	0.375	0.461538	0.22966
Fold4.Rep1	0.49581	129	0	0.526789	0.506127	0.4182	0.375	0.8	0.2	0.627119	0.5625	0.375	0.45	0.193367
Fold4.Rep1	0.491785	142	0	0.526789	0.506127	0.4182	0.375	0.771429	0.228571	0.610169	0.529412	0.375	0.439024	0.158824
Fold4.Rep1	0.488039	144	0	0.526789	0.506127	0.4182	0.416667	0.771429	0.228571	0.627119	0.555556	0.416667	0.47619	0.200673
Fold4.Rep1	0.485633	148	0	0.526789	0.506127	0.4182	0.416667	0.742857	0.257143	0.610169	0.526316	0.416667	0.465116	0.16771
Fold4.Rep1	0.485512	149	0	0.526789	0.506127	0.4182	0.458333	0.742857	0.257143	0.627119	0.55	0.458333	0.5	0.208785
Fold4.Rep1	0.464626	151	0	0.526789	0.506127	0.4182	0.5	0.742857	0.257143	0.644068	0.571429	0.5	0.533333	0.249166
Fold4.Rep1	0.462073	165	0	0.526789	0.506127	0.4182	0.541667	0.742857	0.257143	0.661017	0.590909	0.541667	0.565217	0.289032
Fold4.Rep1	0.460041	166	0	0.526789	0.506127	0.4182	0.583333	0.742857	0.257143	0.677966	0.608696	0.583333	0.595745	0.328546
Fold4.Rep1	0.449463	174	0	0.526789	0.506127	0.4182	0.583333	0.714286	0.285714	0.661017	0.583333	0.583333	0.583333	0.297619
Fold4.Rep1	0.443387	175	0	0.526789	0.506127	0.4182	0.625	0.714286	0.285714	0.677966	0.6	0.625	0.612245	0.337284
Fold4.Rep1	0.44328	176	0	0.526789	0.506127	0.4182	0.625	0.685714	0.314286	0.661017	0.576923	0.625	0.6	0.307438
Fold4.Rep1	0.440791	183	0	0.526789	0.506127	0.4182	0.666667	0.685714	0.314286	0.677966	0.592593	0.666667	0.627451	0.347452
Fold4.Rep1	0.440658	185	0	0.526789	0.506127	0.4182	0.666667	0.657143	0.342857	0.661017	0.571429	0.666667	0.615385	0.318544
Fold4.Rep1	0.438717	194	0	0.526789	0.506127	0.4182	0.666667	0.628571	0.371429	0.644068	0.551724	0.666667	0.603774	0.290103
Fold4.Rep1	0.437696	201	0	0.526789	0.506127	0.4182	0.666667	0.6	0.4	0.627119	0.533333	0.666667	0.592593	0.262029
Fold4.Rep1	0.432929	202	0	0.526789	0.506127	0.4182	0.708333	0.6	0.4	0.644068	0.548387	0.708333	0.618182	0.303319
Fold4.Rep1	0.427749	207	0	0.526789	0.506127	0.4182	0.708333	0.571429	0.428571	0.627119	0.53125	0.708333	0.607143	0.275849
Fold4.Rep1	0.427271	210	0	0.526789	0.506127	0.4182	0.708333	0.542857	0.457143	0.610169	0.515152	0.708333	0.596491	0.248542
Fold4.Rep1	0.423515	213	0	0.526789	0.506127	0.4182	0.75	0.542857	0.457143	0.627119	0.529412	0.75	0.62069	0.291129
Fold4.Rep1	0.419783	217	0	0.526789	0.506127	0.4182	0.75	0.514286	0.485714	0.610169	0.514286	0.75	0.610169	0.264286
Fold4.Rep1	0.418755	222	0	0.526789	0.506127	0.4182	0.75	0.485714	0.514286	0.59322	0.5	0.75	0.6	0.237416
Fold4.Rep1	0.415956	223	0	0.526789	0.506127	0.4182	0.791667	0.485714	0.514286	0.610169	0.513514	0.791667	0.622951	0.281776
Fold4.Rep1	0.415733	229	0	0.526789	0.506127	0.4182	0.833333	0.485714	0.514286	0.627119	0.526316	0.833333	0.645161	0.327336
Fold4.Rep1	0.414097	243	0	0.526789	0.506127	0.4182	0.833333	0.457143	0.542857	0.610169	0.512821	0.833333	0.634921	0.301441
Fold4.Rep1	0.409109	252	0	0.526789	0.506127	0.4182	0.833333	0.428571	0.571429	0.59322	0.5	0.833333	0.625	0.275344
Fold4.Rep1	0.404691	258	0	0.526789	0.506127	0.4182	0.833333	0.4	0.6	0.576271	0.487805	0.833333	0.615385	0.248936
Fold4.Rep1	0.398658	263	0	0.526789	0.506127	0.4182	0.833333	0.371429	0.628571	0.559322	0.47619	0.833333	0.606061	0.222095
Fold4.Rep1	0.39609	266	0	0.526789	0.506127	0.4182	0.833333	0.342857	0.657143	0.542373	0.465116	0.833333	0.597015	0.194683
Fold4.Rep1	0.389508	268	0	0.526789	0.506127	0.4182	0.833333	0.314286	0.685714	0.525424	0.454545	0.833333	0.588235	0.166537
Fold4.Rep1	0.371611	271	0	0.526789	0.506127	0.4182	0.875	0.314286	0.685714	0.542373	0.466667	0.875	0.608696	0.218568
Fold4.Rep1	0.371286	277	0	0.526789	0.506127	0.4182	0.875	0.285714	0.714286	0.525424	0.456522	0.875	0.6	0.190477
Fold4.Rep1	0.370257	281	0	0.526789	0.506127	0.4182	0.875	0.257143	0.742857	0.508475	0.446809	0.875	0.591549	0.161266
Fold4.Rep1	0.358621	6	0	0.579368	0.511029	0.418529	0.875	0.228571	0.771429	0.491525	0.4375	0.875	0.583333	0.130636
Fold4.Rep1	0.348454	9	0	0.579368	0.511029	0.418529	0.916667	0.228571	0.771429	0.508475	0.44898	0.916667	0.60274	0.190161
Fold4.Rep1	0.338265	16	0	0.579368	0.511029	0.418529	0.958333	0.228571	0.771429	0.525424	0.46	0.958333	0.621622	0.255361
Fold4.Rep1	0.337057	19	0	0.579368	0.511029	0.418529	0.958333	0.2	0.8	0.508475	0.45098	0.958333	0.613333	0.227186
Fold4.Rep1	0.327237	27	0	0.579368	0.511029	0.418529	0.958333	0.171429	0.828571	0.491525	0.442308	0.958333	0.605263	0.197122
Fold4.Rep1	0.326565	36	0	0.579368	0.511029	0.418529	0.958333	0.142857	0.857143	0.474576	0.433962	0.958333	0.597403	0.164462
Fold4.Rep1	0.314036	44	0	0.579368	0.511029	0.418529	1	0.142857	0.857143	0.491525	0.444444	1	0.615385	0.251976
Fold4.Rep1	0.311735	48	0	0.579368	0.511029	0.418529	1	0.114286	0.885714	0.474576	0.436364	1	0.607595	0.223316
Fold4.Rep1	0.293213	51	0	0.579368	0.511029	0.418529	1	0.0857143	0.914286	0.457627	0.428571	1	0.6	0.191663
Fold4.Rep1	0.288347	56	0	0.579368	0.511029	0.418529	1	0.0571429	0.942857	0.440678	0.421053	1	0.592593	0.155113
Fold4.Rep1	0.284959	57	0	0.579368	0.511029	0.418529	1	0.0285714	0.971429	0.423729	0.413793	1	0.585366	0.108732
Fold4.Rep1	0.226214	58	0	0.579368	0.511029	0.418529	1	0	1	0.40678	0.40678	1	0.578313	0
Fold4.Rep1	0.6433	72	0	0.579368	0.511029	0.418529	0.0416667	1	0	0.610169	1	0.0416667	0.08	0.158568
Fold4.Rep1	0.639726	76	0	0.579368	0.511029	0.418529	0.0416667	0.971429	0.0285714	0.59322	0.5	0.0416667	0.0769231	0.0355468
Fold4.Rep1	0.63517	78	0	0.579368	0.511029	0.418529	0.0833333	0.971429	0.0285714	0.610169	0.666667	0.0833333	0.148148	0.122451
Fold4.Rep1	0.603577	81	0	0.579368	0.511029	0.418529	0.125	0.971429	0.0285714	0.627119	0.75	0.125	0.214286	0.188423
Fold4.Rep1	0.60257	84	0	0.579368	0.511029	0.418529	0.125	0.942857	0.0571429	0.610169	0.6	0.125	0.206897	0.119689
Fold4.Rep1	0.56271	89	0	0.579368	0.511029	0.418529	0.166667	0.942857	0.0571429	0.627119	0.666667	0.166667	0.266667	0.178006
Fold4.Rep1	0.544527	90	0	0.579368	0.511029	0.418529	0.208333	0.942857	0.0571429	0.644068	0.714286	0.208333	0.322581	0.229675
Fold4.Rep1	0.539068	94	0	0.579368	0.511029	0.418529	0.208333	0.914286	0.0857143	0.627119	0.625	0.208333	0.3125	0.175941
Fold4.Rep1	0.515197	97	0	0.579368	0.511029	0.418529	0.25	0.914286	0.0857143	0.644068	0.666667	0.25	0.363636	0.224457
Fold4.Rep1	0.514388	113	0	0.579368	0.511029	0.418529	0.25	0.885714	0.114286	0.627119	0.6	0.25	0.352941	0.177692
Fold4.Rep1	0.511626	120	0	0.579368	0.511029	0.418529	0.291667	0.885714	0.114286	0.644068	0.636364	0.291667	0.4	0.223733
Fold4.Rep1	0.510601	121	0	0.579368	0.511029	0.418529	0.333333	0.885714	0.114286	0.661017	0.666667	0.333333	0.444444	0.267324
Fold4.Rep1	0.503827	127	0	0.579368	0.511029	0.418529	0.375	0.885714	0.114286	0.677966	0.692308	0.375	0.486486	0.308997
Fold4.Rep1	0.501963	128	0	0.579368	0.511029	0.418529	0.375	0.857143	0.142857	0.661017	0.642857	0.375	0.473684	0.268055
Fold4.Rep1	0.498449	129	0	0.579368	0.511029	0.418529	0.375	0.828571	0.171429	0.644068	0.6	0.375	0.461538	0.22966
Fold4.Rep1	0.494463	142	0	0.579368	0.511029	0.418529	0.375	0.8	0.2	0.627119	0.5625	0.375	0.45	0.193367
Fold4.Rep1	0.488521	144	0	0.579368	0.511029	0.418529	0.375	0.771429	0.228571	0.610169	0.529412	0.375	0.439024	0.158824
Fold4.Rep1	0.485903	148	0	0.579368	0.511029	0.418529	0.416667	0.771429	0.228571	0.627119	0.555556	0.416667	0.47619	0.200673
Fold4.Rep1	0.482826	149	0	0.579368	0.511029	0.418529	0.416667	0.742857	0.257143	0.610169	0.526316	0.416667	0.465116	0.16771
Fold4.Rep1	0.482451	151	0	0.579368	0.511029	0.418529	0.458333	0.742857	0.257143	0.627119	0.55	0.458333	0.5	0.208785
Fold4.Rep1	0.461631	165	0	0.579368	0.511029	0.418529	0.5	0.742857	0.257143	0.644068	0.571429	0.5	0.533333	0.249166
Fold4.Rep1	0.461237	166	0	0.579368	0.511029	0.418529	0.541667	0.742857	0.257143	0.661017	0.590909	0.541667	0.565217	0.289032
Fold4.Rep1	0.458263	174	0	0.579368	0.511029	0.418529	0.583333	0.742857	0.257143	0.677966	0.608696	0.583333	0.595745	0.328546
Fold4.Rep1	0.449881	175	0	0.579368	0.511029	0.418529	0.583333	0.714286	0.285714	0.661017	0.583333	0.583333	0.583333	0.297619
Fold4.Rep1	0.444536	176	0	0.579368	0.511029	0.418529	0.625	0.714286	0.285714	0.677966	0.6	0.625	0.612245	0.337284
Fold4.Rep1	0.440832	183	0	0.579368	0.511029	0.418529	0.625	0.685714	0.314286	0.661017	0.576923	0.625	0.6	0.307438
Fold4.Rep1	0.439986	185	0	0.579368	0.511029	0.418529	0.666667	0.685714	0.314286	0.677966	0.592593	0.666667	0.627451	0.347452
Fold4.Rep1	0.439515	194	0	0.579368	0.511029	0.418529	0.666667	0.657143	0.342857	0.661017	0.571429	0.666667	0.615385	0.318544
Fold4.Rep1	0.436779	201	0	0.579368	0.511029	0.418529	0.666667	0.628571	0.371429	0.644068	0.551724	0.666667	0.603774	0.290103
Fold4.Rep1	0.435974	202	0	0.579368	0.511029	0.418529	0.666667	0.6	0.4	0.627119	0.533333	0.666667	0.592593	0.262029
Fold4.Rep1	0.433044	207	0	0.579368	0.511029	0.418529	0.708333	0.6	0.4	0.644068	0.548387	0.708333	0.618182	0.303319
Fold4.Rep1	0.428766	210	0	0.579368	0.511029	0.418529	0.708333	0.571429	0.428571	0.627119	0.53125	0.708333	0.607143	0.275849
Fold4.Rep1	0.427644	213	0	0.579368	0.511029	0.418529	0.708333	0.542857	0.457143	0.610169	0.515152	0.708333	0.596491	0.248542
Fold4.Rep1	0.423025	217	0	0.579368	0.511029	0.418529	0.75	0.542857	0.457143	0.627119	0.529412	0.75	0.62069	0.291129
Fold4.Rep1	0.41879	222	0	0.579368	0.511029	0.418529	0.75	0.514286	0.485714	0.610169	0.514286	0.75	0.610169	0.264286
Fold4.Rep1	0.417716	223	0	0.579368	0.511029	0.418529	0.75	0.485714	0.514286	0.59322	0.5	0.75	0.6	0.237416
Fold4.Rep1	0.416573	229	0	0.579368	0.511029	0.418529	0.75	0.457143	0.542857	0.576271	0.486486	0.75	0.590164	0.210425
Fold4.Rep1	0.416222	243	0	0.579368	0.511029	0.418529	0.791667	0.457143	0.542857	0.59322	0.5	0.791667	0.612903	0.255273
Fold4.Rep1	0.415466	252	0	0.579368	0.511029	0.418529	0.833333	0.457143	0.542857	0.610169	0.512821	0.833333	0.634921	0.301441
Fold4.Rep1	0.408712	258	0	0.579368	0.511029	0.418529	0.833333	0.428571	0.571429	0.59322	0.5	0.833333	0.625	0.275344
Fold4.Rep1	0.40422	263	0	0.579368	0.511029	0.418529	0.833333	0.4	0.6	0.576271	0.487805	0.833333	0.615385	0.248936
Fold4.Rep1	0.400451	266	0	0.579368	0.511029	0.418529	0.833333	0.371429	0.628571	0.559322	0.47619	0.833333	0.606061	0.222095
Fold4.Rep1	0.39736	268	0	0.579368	0.511029	0.418529	0.833333	0.342857	0.657143	0.542373	0.465116	0.833333	0.597015	0.194683
Fold4.Rep1	0.3914	271	0	0.579368	0.511029	0.418529	0.833333	0.314286	0.685714	0.525424	0.454545	0.833333	0.588235	0.166537
Fold4.Rep1	0.3739	277	0	0.579368	0.511029	0.418529	0.833333	0.285714	0.714286	0.508475	0.444444	0.833333	0.57971	0.137464
Fold4.Rep1	0.373507	281	0	0.579368	0.511029	0.418529	0.875	0.285714	0.714286	0.525424	0.456522	0.875	0.6	0.190477
Fold4.Rep1	0.372867	6	0	0.631947	0.51348	0.420369	0.875	0.257143	0.742857	0.508475	0.446809	0.875	0.591549	0.161266
Fold4.Rep1	0.36215	9	0	0.631947	0.51348	0.420369	0.875	0.228571	0.771429	0.491525	0.4375	0.875	0.583333	0.130636
Fold4.Rep1	0.351943	16	0	0.631947	0.51348	0.420369	0.916667	0.228571	0.771429	0.508475	0.44898	0.916667	0.60274	0.190161
Fold4.Rep1	0.341734	19	0	0.631947	0.51348	0.420369	0.916667	0.2	0.8	0.491525	0.44	0.916667	0.594595	0.159397
Fold4.Rep1	0.341487	27	0	0.631947	0.51348	0.420369	0.958333	0.2	0.8	0.508475	0.45098	0.958333	0.613333	0.227186
Fold4.Rep1	0.330827	36	0	0.631947	0.51348	0.420369	0.958333	0.171429	0.828571	0.491525	0.442308	0.958333	0.605263	0.197122
Fold4.Rep1	0.329686	44	0	0.631947	0.51348	0.420369	0.958333	0.142857	0.857143	0.474576	0.433962	0.958333	0.597403	0.164462
Fold4.Rep1	0.318901	48	0	0.631947	0.51348	0.420369	1	0.142857	0.857143	0.491525	0.444444	1	0.615385	0.251976
Fold4.Rep1	0.31681	51	0	0.631947	0.51348	0.420369	1	0.114286	0.885714	0.474576	0.436364	1	0.607595	0.223316
Fold4.Rep1	0.298919	56	0	0.631947	0.51348	0.420369	1	0.0857143	0.914286	0.457627	0.428571	1	0.6	0.191663
Fold4.Rep1	0.294184	57	0	0.631947	0.51348	0.420369	1	0.0571429	0.942857	0.440678	0.421053	1	0.592593	0.155113
Fold4.Rep1	0.289943	58	0	0.631947	0.51348	0.420369	1	0.0285714	0.971429	0.423729	0.413793	1	0.585366	0.108732
Fold4.Rep1	0.234654	72	0	0.631947	0.51348	0.420369	1	0	1	0.40678	0.40678	1	0.578313	0
Fold4.Rep1	0.634426	76	0	0.631947	0.51348	0.420369	0.0416667	1	0	0.610169	1	0.0416667	0.08	0.158568
Fold4.Rep1	0.631736	78	0	0.631947	0.51348	0.420369	0.0416667	0.971429	0.0285714	0.59322	0.5	0.0416667	0.0769231	0.0355468
Fold4.Rep1	0.628685	81	0	0.631947	0.51348	0.420369	0.0833333	0.971429	0.0285714	0.610169	0.666667	0.0833333	0.148148	0.122451
Fold4.Rep1	0.596595	84	0	0.631947	0.51348	0.420369	0.0833333	0.942857	0.0571429	0.59322	0.5	0.0833333	0.142857	0.0511766
Fold4.Rep1	0.595904	89	0	0.631947	0.51348	0.420369	0.125	0.942857	0.0571429	0.610169	0.6	0.125	0.206897	0.119689
Fold4.Rep1	0.557517	90	0	0.631947	0.51348	0.420369	0.166667	0.942857	0.0571429	0.627119	0.666667	0.166667	0.266667	0.178006
Fold4.Rep1	0.53895	94	0	0.631947	0.51348	0.420369	0.208333	0.942857	0.0571429	0.644068	0.714286	0.208333	0.322581	0.229675
Fold4.Rep1	0.535128	97	0	0.631947	0.51348	0.420369	0.208333	0.914286	0.0857143	0.627119	0.625	0.208333	0.3125	0.175941
Fold4.Rep1	0.513551	113	0	0.631947	0.51348	0.420369	0.25	0.914286	0.0857143	0.644068	0.666667	0.25	0.363636	0.224457
Fold4.Rep1	0.510637	120	0	0.631947	0.51348	0.420369	0.25	0.885714	0.114286	0.627119	0.6	0.25	0.352941	0.177692
Fold4.Rep1	0.507471	121	0	0.631947	0.51348	0.420369	0.291667	0.885714	0.114286	0.644068	0.636364	0.291667	0.4	0.223733
Fold4.Rep1	0.507189	127	0	0.631947	0.51348	0.420369	0.333333	0.885714	0.114286	0.661017	0.666667	0.333333	0.444444	0.267324
Fold4.Rep1	0.501382	128	0	0.631947	0.51348	0.420369	0.375	0.885714	0.114286	0.677966	0.692308	0.375	0.486486	0.308997
Fold4.Rep1	0.49817	129	0	0.631947	0.51348	0.420369	0.375	0.857143	0.142857	0.661017	0.642857	0.375	0.473684	0.268055
Fold4.Rep1	0.493889	142	0	0.631947	0.51348	0.420369	0.375	0.828571	0.171429	0.644068	0.6	0.375	0.461538	0.22966
Fold4.Rep1	0.493078	144	0	0.631947	0.51348	0.420369	0.375	0.8	0.2	0.627119	0.5625	0.375	0.45	0.193367
Fold4.Rep1	0.485594	148	0	0.631947	0.51348	0.420369	0.375	0.771429	0.228571	0.610169	0.529412	0.375	0.439024	0.158824
Fold4.Rep1	0.483913	149	0	0.631947	0.51348	0.420369	0.416667	0.771429	0.228571	0.627119	0.555556	0.416667	0.47619	0.200673
Fold4.Rep1	0.480306	151	0	0.631947	0.51348	0.420369	0.416667	0.742857	0.257143	0.610169	0.526316	0.416667	0.465116	0.16771
Fold4.Rep1	0.479702	165	0	0.631947	0.51348	0.420369	0.458333	0.742857	0.257143	0.627119	0.55	0.458333	0.5	0.208785
Fold4.Rep1	0.461158	166	0	0.631947	0.51348	0.420369	0.5	0.742857	0.257143	0.644068	0.571429	0.5	0.533333	0.249166
Fold4.Rep1	0.458165	174	0	0.631947	0.51348	0.420369	0.541667	0.742857	0.257143	0.661017	0.590909	0.541667	0.565217	0.289032
Fold4.Rep1	0.45661	175	0	0.631947	0.51348	0.420369	0.583333	0.742857	0.257143	0.677966	0.608696	0.583333	0.595745	0.328546
Fold4.Rep1	0.450128	176	0	0.631947	0.51348	0.420369	0.583333	0.714286	0.285714	0.661017	0.583333	0.583333	0.583333	0.297619
Fold4.Rep1	0.445528	183	0	0.631947	0.51348	0.420369	0.625	0.714286	0.285714	0.677966	0.6	0.625	0.612245	0.337284
Fold4.Rep1	0.44097	185	0	0.631947	0.51348	0.420369	0.625	0.685714	0.314286	0.661017	0.576923	0.625	0.6	0.307438
Fold4.Rep1	0.439257	194	0	0.631947	0.51348	0.420369	0.666667	0.685714	0.314286	0.677966	0.592593	0.666667	0.627451	0.347452
Fold4.Rep1	0.438702	201	0	0.631947	0.51348	0.420369	0.666667	0.657143	0.342857	0.661017	0.571429	0.666667	0.615385	0.318544
Fold4.Rep1	0.433551	202	0	0.631947	0.51348	0.420369	0.666667	0.628571	0.371429	0.644068	0.551724	0.666667	0.603774	0.290103
Fold4.Rep1	0.433417	207	0	0.631947	0.51348	0.420369	0.666667	0.6	0.4	0.627119	0.533333	0.666667	0.592593	0.262029
Fold4.Rep1	0.433159	210	0	0.631947	0.51348	0.420369	0.708333	0.6	0.4	0.644068	0.548387	0.708333	0.618182	0.303319
Fold4.Rep1	0.42962	213	0	0.631947	0.51348	0.420369	0.708333	0.571429	0.428571	0.627119	0.53125	0.708333	0.607143	0.275849
Fold4.Rep1	0.428033	217	0	0.631947	0.51348	0.420369	0.708333	0.542857	0.457143	0.610169	0.515152	0.708333	0.596491	0.248542
Fold4.Rep1	0.422616	222	0	0.631947	0.51348	0.420369	0.75	0.542857	0.457143	0.627119	0.529412	0.75	0.62069	0.291129
Fold4.Rep1	0.418812	223	0	0.631947	0.51348	0.420369	0.75	0.514286	0.485714	0.610169	0.514286	0.75	0.610169	0.264286
Fold4.Rep1	0.418701	229	0	0.631947	0.51348	0.420369	0.75	0.485714	0.514286	0.59322	0.5	0.75	0.6	0.237416
Fold4.Rep1	0.41667	243	0	0.631947	0.51348	0.420369	0.791667	0.485714	0.514286	0.610169	0.513514	0.791667	0.622951	0.281776
Fold4.Rep1	0.415911	252	0	0.631947	0.51348	0.420369	0.791667	0.457143	0.542857	0.59322	0.5	0.791667	0.612903	0.255273
Fold4.Rep1	0.415115	258	0	0.631947	0.51348	0.420369	0.833333	0.457143	0.542857	0.610169	0.512821	0.833333	0.634921	0.301441
Fold4.Rep1	0.408438	263	0	0.631947	0.51348	0.420369	0.833333	0.428571	0.571429	0.59322	0.5	0.833333	0.625	0.275344
Fold4.Rep1	0.40381	266	0	0.631947	0.51348	0.420369	0.833333	0.4	0.6	0.576271	0.487805	0.833333	0.615385	0.248936
Fold4.Rep1	0.40202	268	0	0.631947	0.51348	0.420369	0.833333	0.371429	0.628571	0.559322	0.47619	0.833333	0.606061	0.222095
Fold4.Rep1	0.398551	271	0	0.631947	0.51348	0.420369	0.833333	0.342857	0.657143	0.542373	0.465116	0.833333	0.597015	0.194683
Fold4.Rep1	0.392974	277	0	0.631947	0.51348	0.420369	0.833333	0.314286	0.685714	0.525424	0.454545	0.833333	0.588235	0.166537
Fold4.Rep1	0.377179	281	0	0.631947	0.51348	0.420369	0.833333	0.285714	0.714286	0.508475	0.444444	0.833333	0.57971	0.137464
Fold4.Rep1	0.375294	6	0	0.684526	0.51348	0.420853	0.875	0.285714	0.714286	0.525424	0.456522	0.875	0.6	0.190477
Fold4.Rep1	0.374405	9	0	0.684526	0.51348	0.420853	0.875	0.257143	0.742857	0.508475	0.446809	0.875	0.591549	0.161266
Fold4.Rep1	0.365328	16	0	0.684526	0.51348	0.420853	0.875	0.228571	0.771429	0.491525	0.4375	0.875	0.583333	0.130636
Fold4.Rep1	0.355122	19	0	0.684526	0.51348	0.420853	0.916667	0.228571	0.771429	0.508475	0.44898	0.916667	0.60274	0.190161
Fold4.Rep1	0.345948	27	0	0.684526	0.51348	0.420853	0.916667	0.2	0.8	0.491525	0.44	0.916667	0.594595	0.159397
Fold4.Rep1	0.344456	36	0	0.684526	0.51348	0.420853	0.958333	0.2	0.8	0.508475	0.45098	0.958333	0.613333	0.227186
Fold4.Rep1	0.334092	44	0	0.684526	0.51348	0.420853	0.958333	0.171429	0.828571	0.491525	0.442308	0.958333	0.605263	0.197122
Fold4.Rep1	0.332544	48	0	0.684526	0.51348	0.420853	0.958333	0.142857	0.857143	0.474576	0.433962	0.958333	0.597403	0.164462
Fold4.Rep1	0.323346	51	0	0.684526	0.51348	0.420853	1	0.142857	0.857143	0.491525	0.444444	1	0.615385	0.251976
Fold4.Rep1	0.321428	56	0	0.684526	0.51348	0.420853	1	0.114286	0.885714	0.474576	0.436364	1	0.607595	0.223316
Fold4.Rep1	0.304096	57	0	0.684526	0.51348	0.420853	1	0.0857143	0.914286	0.457627	0.428571	1	0.6	0.191663
Fold4.Rep1	0.29956	58	0	0.684526	0.51348	0.420853	1	0.0571429	0.942857	0.440678	0.421053	1	0.592593	0.155113
Fold4.Rep1	0.294473	72	0	0.684526	0.51348	0.420853	1	0.0285714	0.971429	0.423729	0.413793	1	0.585366	0.108732
Fold4.Rep1	0.242393	76	0	0.684526	0.51348	0.420853	1	0	1	0.40678	0.40678	1	0.578313	0
Fold4.Rep1	0.626223	78	0	0.684526	0.51348	0.420853	0.0416667	1	0	0.610169	1	0.0416667	0.08	0.158568
Fold4.Rep1	0.624316	81	0	0.684526	0.51348	0.420853	0.0416667	0.971429	0.0285714	0.59322	0.5	0.0416667	0.0769231	0.0355468
Fold4.Rep1	0.622607	84	0	0.684526	0.51348	0.420853	0.0833333	0.971429	0.0285714	0.610169	0.666667	0.0833333	0.148148	0.122451
Fold4.Rep1	0.591022	89	0	0.684526	0.51348	0.420853	0.0833333	0.942857	0.0571429	0.59322	0.5	0.0833333	0.142857	0.0511766
Fold4.Rep1	0.588867	90	0	0.684526	0.51348	0.420853	0.125	0.942857	0.0571429	0.610169	0.6	0.125	0.206897	0.119689
Fold4.Rep1	0.552651	94	0	0.684526	0.51348	0.420853	0.166667	0.942857	0.0571429	0.627119	0.666667	0.166667	0.266667	0.178006
Fold4.Rep1	0.533904	97	0	0.684526	0.51348	0.420853	0.208333	0.942857	0.0571429	0.644068	0.714286	0.208333	0.322581	0.229675
Fold4.Rep1	0.531469	113	0	0.684526	0.51348	0.420853	0.208333	0.914286	0.0857143	0.627119	0.625	0.208333	0.3125	0.175941
Fold4.Rep1	0.511923	120	0	0.684526	0.51348	0.420853	0.25	0.914286	0.0857143	0.644068	0.666667	0.25	0.363636	0.224457
Fold4.Rep1	0.507233	121	0	0.684526	0.51348	0.420853	0.25	0.885714	0.114286	0.627119	0.6	0.25	0.352941	0.177692
Fold4.Rep1	0.504102	127	0	0.684526	0.51348	0.420853	0.291667	0.885714	0.114286	0.644068	0.636364	0.291667	0.4	0.223733
Fold4.Rep1	0.503689	128	0	0.684526	0.51348	0.420853	0.333333	0.885714	0.114286	0.661017	0.666667	0.333333	0.444444	0.267324
Fold4.Rep1	0.499076	129	0	0.684526	0.51348	0.420853	0.375	0.885714	0.114286	0.677966	0.692308	0.375	0.486486	0.308997
Fold4.Rep1	0.49468	142	0	0.684526	0.51348	0.420853	0.375	0.857143	0.142857	0.661017	0.642857	0.375	0.473684	0.268055
Fold4.Rep1	0.491678	144	0	0.684526	0.51348	0.420853	0.375	0.828571	0.171429	0.644068	0.6	0.375	0.461538	0.22966
Fold4.Rep1	0.489693	148	0	0.684526	0.51348	0.420853	0.375	0.8	0.2	0.627119	0.5625	0.375	0.45	0.193367
Fold4.Rep1	0.482939	149	0	0.684526	0.51348	0.420853	0.375	0.771429	0.228571	0.610169	0.529412	0.375	0.439024	0.158824
Fold4.Rep1	0.482043	151	0	0.684526	0.51348	0.420853	0.416667	0.771429	0.228571	0.627119	0.555556	0.416667	0.47619	0.200673
Fold4.Rep1	0.478017	165	0	0.684526	0.51348	0.420853	0.416667	0.742857	0.257143	0.610169	0.526316	0.416667	0.465116	0.16771
Fold4.Rep1	0.477205	166	0	0.684526	0.51348	0.420853	0.458333	0.742857	0.257143	0.627119	0.55	0.458333	0.5	0.208785
Fold4.Rep1	0.460662	174	0	0.684526	0.51348	0.420853	0.5	0.742857	0.257143	0.644068	0.571429	0.5	0.533333	0.249166
Fold4.Rep1	0.45536	175	0	0.684526	0.51348	0.420853	0.541667	0.742857	0.257143	0.661017	0.590909	0.541667	0.565217	0.289032
Fold4.Rep1	0.455063	176	0	0.684526	0.51348	0.420853	0.583333	0.742857	0.257143	0.677966	0.608696	0.583333	0.595745	0.328546
Fold4.Rep1	0.450245	183	0	0.684526	0.51348	0.420853	0.583333	0.714286	0.285714	0.661017	0.583333	0.583333	0.583333	0.297619
Fold4.Rep1	0.446386	185	0	0.684526	0.51348	0.420853	0.625	0.714286	0.285714	0.677966	0.6	0.625	0.612245	0.337284
Fold4.Rep1	0.442147	194	0	0.684526	0.51348	0.420853	0.625	0.685714	0.314286	0.661017	0.576923	0.625	0.6	0.307438
Fold4.Rep1	0.438587	201	0	0.684526	0.51348	0.420853	0.666667	0.685714	0.314286	0.677966	0.592593	0.666667	0.627451	0.347452
Fold4.Rep1	0.436825	202	0	0.684526	0.51348	0.420853	0.666667	0.657143	0.342857	0.661017	0.571429	0.666667	0.615385	0.318544
Fold4.Rep1	0.433268	207	0	0.684526	0.51348	0.420853	0.708333	0.657143	0.342857	0.677966	0.586207	0.708333	0.641509	0.35912
Fold4.Rep1	0.431388	210	0	0.684526	0.51348	0.420853	0.708333	0.628571	0.371429	0.661017	0.566667	0.708333	0.62963	0.331045
Fold4.Rep1	0.430465	213	0	0.684526	0.51348	0.420853	0.708333	0.6	0.4	0.644068	0.548387	0.708333	0.618182	0.303319
Fold4.Rep1	0.430344	217	0	0.684526	0.51348	0.420853	0.708333	0.571429	0.428571	0.627119	0.53125	0.708333	0.607143	0.275849
Fold4.Rep1	0.428424	222	0	0.684526	0.51348	0.420853	0.708333	0.542857	0.457143	0.610169	0.515152	0.708333	0.596491	0.248542
Fold4.Rep1	0.42227	223	0	0.684526	0.51348	0.420853	0.75	0.542857	0.457143	0.627119	0.529412	0.75	0.62069	0.291129
Fold4.Rep1	0.420554	229	0	0.684526	0.51348	0.420853	0.75	0.514286	0.485714	0.610169	0.514286	0.75	0.610169	0.264286
Fold4.Rep1	0.418825	243	0	0.684526	0.51348	0.420853	0.75	0.485714	0.514286	0.59322	0.5	0.75	0.6	0.237416
Fold4.Rep1	0.417085	252	0	0.684526	0.51348	0.420853	0.791667	0.485714	0.514286	0.610169	0.513514	0.791667	0.622951	0.281776
Fold4.Rep1	0.414866	258	0	0.684526	0.51348	0.420853	0.833333	0.485714	0.514286	0.627119	0.526316	0.833333	0.645161	0.327336
Fold4.Rep1	0.414319	263	0	0.684526	0.51348	0.420853	0.833333	0.457143	0.542857	0.610169	0.512821	0.833333	0.634921	0.301441
Fold4.Rep1	0.408257	266	0	0.684526	0.51348	0.420853	0.833333	0.428571	0.571429	0.59322	0.5	0.833333	0.625	0.275344
Fold4.Rep1	0.403453	268	0	0.684526	0.51348	0.420853	0.833333	0.4	0.6	0.576271	0.487805	0.833333	0.615385	0.248936
Fold4.Rep1	0.403412	271	0	0.684526	0.51348	0.420853	0.833333	0.371429	0.628571	0.559322	0.47619	0.833333	0.606061	0.222095
Fold4.Rep1	0.399671	277	0	0.684526	0.51348	0.420853	0.833333	0.342857	0.657143	0.542373	0.465116	0.833333	0.597015	0.194683
Fold4.Rep1	0.394307	281	0	0.684526	0.51348	0.420853	0.833333	0.314286	0.685714	0.525424	0.454545	0.833333	0.588235	0.166537
Fold4.Rep1	0.380159	6	0	0.737105	0.514706	0.422198	0.833333	0.285714	0.714286	0.508475	0.444444	0.833333	0.57971	0.137464
Fold4.Rep1	0.376986	9	0	0.737105	0.514706	0.422198	0.875	0.285714	0.714286	0.525424	0.456522	0.875	0.6	0.190477
Fold4.Rep1	0.375896	16	0	0.737105	0.514706	0.422198	0.875	0.257143	0.742857	0.508475	0.446809	0.875	0.591549	0.161266
Fold4.Rep1	0.36822	19	0	0.737105	0.514706	0.422198	0.875	0.228571	0.771429	0.491525	0.4375	0.875	0.583333	0.130636
Fold4.Rep1	0.358044	27	0	0.737105	0.514706	0.422198	0.916667	0.228571	0.771429	0.508475	0.44898	0.916667	0.60274	0.190161
Fold4.Rep1	0.349783	36	0	0.737105	0.514706	0.422198	0.916667	0.2	0.8	0.491525	0.44	0.916667	0.594595	0.159397
Fold4.Rep1	0.347214	44	0	0.737105	0.514706	0.422198	0.958333	0.2	0.8	0.508475	0.45098	0.958333	0.613333	0.227186
Fold4.Rep1	0.337092	48	0	0.737105	0.514706	0.422198	0.958333	0.171429	0.828571	0.491525	0.442308	0.958333	0.605263	0.197122
Fold4.Rep1	0.335188	51	0	0.737105	0.514706	0.422198	0.958333	0.142857	0.857143	0.474576	0.433962	0.958333	0.597403	0.164462
Fold4.Rep1	0.327445	56	0	0.737105	0.514706	0.422198	1	0.142857	0.857143	0.491525	0.444444	1	0.615385	0.251976
Fold4.Rep1	0.325674	57	0	0.737105	0.514706	0.422198	1	0.114286	0.885714	0.474576	0.436364	1	0.607595	0.223316
Fold4.Rep1	0.308841	58	0	0.737105	0.514706	0.422198	1	0.0857143	0.914286	0.457627	0.428571	1	0.6	0.191663
Fold4.Rep1	0.304551	72	0	0.737105	0.514706	0.422198	1	0.0571429	0.942857	0.440678	0.421053	1	0.592593	0.155113
Fold4.Rep1	0.298635	76	0	0.737105	0.514706	0.422198	1	0.0285714	0.971429	0.423729	0.413793	1	0.585366	0.108732
Fold4.Rep1	0.249551	78	0	0.737105	0.514706	0.422198	1	0	1	0.40678	0.40678	1	0.578313	0
Fold4.Rep1	0.618859	81	0	0.737105	0.514706	0.422198	0.0416667	1	0	0.610169	1	0.0416667	0.08	0.158568
Fold4.Rep1	0.617609	84	0	0.737105	0.514706	0.422198	0.0416667	0.971429	0.0285714	0.59322	0.5	0.0416667	0.0769231	0.0355468
Fold4.Rep1	0.617041	89	0	0.737105	0.514706	0.422198	0.0833333	0.971429	0.0285714	0.610169	0.666667	0.0833333	0.148148	0.122451
Fold4.Rep1	0.58595	90	0	0.737105	0.514706	0.422198	0.0833333	0.942857	0.0571429	0.59322	0.5	0.0833333	0.142857	0.0511766
Fold4.Rep1	0.582601	94	0	0.737105	0.514706	0.422198	0.125	0.942857	0.0571429	0.610169	0.6	0.125	0.206897	0.119689
Fold4.Rep1	0.5482	97	0	0.737105	0.514706	0.422198	0.166667	0.942857	0.0571429	0.627119	0.666667	0.166667	0.266667	0.178006
Fold4.Rep1	0.529478	113	0	0.737105	0.514706	0.422198	0.208333	0.942857	0.0571429	0.644068	0.714286	0.208333	0.322581	0.229675
Fold4.Rep1	0.528151	120	0	0.737105	0.514706	0.422198	0.208333	0.914286	0.0857143	0.627119	0.625	0.208333	0.3125	0.175941
Fold4.Rep1	0.510331	121	0	0.737105	0.514706	0.422198	0.25	0.914286	0.0857143	0.644068	0.666667	0.25	0.363636	0.224457
Fold4.Rep1	0.504231	127	0	0.737105	0.514706	0.422198	0.25	0.885714	0.114286	0.627119	0.6	0.25	0.352941	0.177692
Fold4.Rep1	0.501387	128	0	0.737105	0.514706	0.422198	0.291667	0.885714	0.114286	0.644068	0.636364	0.291667	0.4	0.223733
Fold4.Rep1	0.500349	129	0	0.737105	0.514706	0.422198	0.333333	0.885714	0.114286	0.661017	0.666667	0.333333	0.444444	0.267324
Fold4.Rep1	0.496946	142	0	0.737105	0.514706	0.422198	0.375	0.885714	0.114286	0.677966	0.692308	0.375	0.486486	0.308997
Fold4.Rep1	0.491563	144	0	0.737105	0.514706	0.422198	0.375	0.857143	0.142857	0.661017	0.642857	0.375	0.473684	0.268055
Fold4.Rep1	0.490285	148	0	0.737105	0.514706	0.422198	0.375	0.828571	0.171429	0.644068	0.6	0.375	0.461538	0.22966
Fold4.Rep1	0.485947	149	0	0.737105	0.514706	0.422198	0.375	0.8	0.2	0.627119	0.5625	0.375	0.45	0.193367
Fold4.Rep1	0.4806	151	0	0.737105	0.514706	0.422198	0.375	0.771429	0.228571	0.610169	0.529412	0.375	0.439024	0.158824
Fold4.Rep1	0.480325	165	0	0.737105	0.514706	0.422198	0.416667	0.771429	0.228571	0.627119	0.555556	0.416667	0.47619	0.200673
Fold4.Rep1	0.475994	166	0	0.737105	0.514706	0.422198	0.416667	0.742857	0.257143	0.610169	0.526316	0.416667	0.465116	0.16771
Fold4.Rep1	0.475002	174	0	0.737105	0.514706	0.422198	0.458333	0.742857	0.257143	0.627119	0.55	0.458333	0.5	0.208785
Fold4.Rep1	0.460146	175	0	0.737105	0.514706	0.422198	0.5	0.742857	0.257143	0.644068	0.571429	0.5	0.533333	0.249166
Fold4.Rep1	0.453653	176	0	0.737105	0.514706	0.422198	0.541667	0.742857	0.257143	0.661017	0.590909	0.541667	0.565217	0.289032
Fold4.Rep1	0.452879	183	0	0.737105	0.514706	0.422198	0.583333	0.742857	0.257143	0.677966	0.608696	0.583333	0.595745	0.328546
Fold4.Rep1	0.450227	185	0	0.737105	0.514706	0.422198	0.583333	0.714286	0.285714	0.661017	0.583333	0.583333	0.583333	0.297619
Fold4.Rep1	0.447081	194	0	0.737105	0.514706	0.422198	0.625	0.714286	0.285714	0.677966	0.6	0.625	0.612245	0.337284
Fold4.Rep1	0.443019	201	0	0.737105	0.514706	0.422198	0.625	0.685714	0.314286	0.661017	0.576923	0.625	0.6	0.307438
Fold4.Rep1	0.437987	202	0	0.737105	0.514706	0.422198	0.666667	0.685714	0.314286	0.677966	0.592593	0.666667	0.627451	0.347452
Fold4.Rep1	0.435237	207	0	0.737105	0.514706	0.422198	0.666667	0.657143	0.342857	0.661017	0.571429	0.666667	0.615385	0.318544
Fold4.Rep1	0.433364	210	0	0.737105	0.514706	0.422198	0.708333	0.657143	0.342857	0.677966	0.586207	0.708333	0.641509	0.35912
Fold4.Rep1	0.430916	213	0	0.737105	0.514706	0.422198	0.708333	0.628571	0.371429	0.661017	0.566667	0.708333	0.62963	0.331045
Fold4.Rep1	0.429529	217	0	0.737105	0.514706	0.422198	0.708333	0.6	0.4	0.644068	0.548387	0.708333	0.618182	0.303319
Fold4.Rep1	0.4288	222	0	0.737105	0.514706	0.422198	0.708333	0.571429	0.428571	0.627119	0.53125	0.708333	0.607143	0.275849
Fold4.Rep1	0.427986	223	0	0.737105	0.514706	0.422198	0.708333	0.542857	0.457143	0.610169	0.515152	0.708333	0.596491	0.248542
Fold4.Rep1	0.422089	229	0	0.737105	0.514706	0.422198	0.708333	0.514286	0.485714	0.59322	0.5	0.708333	0.586207	0.221306
Fold4.Rep1	0.421995	243	0	0.737105	0.514706	0.422198	0.75	0.514286	0.485714	0.610169	0.514286	0.75	0.610169	0.264286
Fold4.Rep1	0.418831	252	0	0.737105	0.514706	0.422198	0.75	0.485714	0.514286	0.59322	0.5	0.75	0.6	0.237416
Fold4.Rep1	0.417459	258	0	0.737105	0.514706	0.422198	0.791667	0.485714	0.514286	0.610169	0.513514	0.791667	0.622951	0.281776
Fold4.Rep1	0.414721	263	0	0.737105	0.514706	0.422198	0.833333	0.485714	0.514286	0.627119	0.526316	0.833333	0.645161	0.327336
Fold4.Rep1	0.41298	266	0	0.737105	0.514706	0.422198	0.833333	0.457143	0.542857	0.610169	0.512821	0.833333	0.634921	0.301441
Fold4.Rep1	0.408173	268	0	0.737105	0.514706	0.422198	0.833333	0.428571	0.571429	0.59322	0.5	0.833333	0.625	0.275344
Fold4.Rep1	0.404603	271	0	0.737105	0.514706	0.422198	0.833333	0.4	0.6	0.576271	0.487805	0.833333	0.615385	0.248936
Fold4.Rep1	0.403162	277	0	0.737105	0.514706	0.422198	0.833333	0.371429	0.628571	0.559322	0.47619	0.833333	0.606061	0.222095
Fold4.Rep1	0.400697	281	0	0.737105	0.514706	0.422198	0.833333	0.342857	0.657143	0.542373	0.465116	0.833333	0.597015	0.194683
Fold4.Rep1	0.395383	6	0	0.789684	0.514706	0.421547	0.833333	0.314286	0.685714	0.525424	0.454545	0.833333	0.588235	0.166537
Fold4.Rep1	0.382777	9	0	0.789684	0.514706	0.421547	0.833333	0.285714	0.714286	0.508475	0.444444	0.833333	0.57971	0.137464
Fold4.Rep1	0.378551	16	0	0.789684	0.514706	0.421547	0.875	0.285714	0.714286	0.525424	0.456522	0.875	0.6	0.190477
Fold4.Rep1	0.377311	19	0	0.789684	0.514706	0.421547	0.875	0.257143	0.742857	0.508475	0.446809	0.875	0.591549	0.161266
Fold4.Rep1	0.37077	27	0	0.789684	0.514706	0.421547	0.875	0.228571	0.771429	0.491525	0.4375	0.875	0.583333	0.130636
Fold4.Rep1	0.360652	36	0	0.789684	0.514706	0.421547	0.916667	0.228571	0.771429	0.508475	0.44898	0.916667	0.60274	0.190161
Fold4.Rep1	0.353162	44	0	0.789684	0.514706	0.421547	0.916667	0.2	0.8	0.491525	0.44	0.916667	0.594595	0.159397
Fold4.Rep1	0.34971	48	0	0.789684	0.514706	0.421547	0.958333	0.2	0.8	0.508475	0.45098	0.958333	0.613333	0.227186
Fold4.Rep1	0.339773	51	0	0.789684	0.514706	0.421547	0.958333	0.171429	0.828571	0.491525	0.442308	0.958333	0.605263	0.197122
Fold4.Rep1	0.337573	56	0	0.789684	0.514706	0.421547	0.958333	0.142857	0.857143	0.474576	0.433962	0.958333	0.597403	0.164462
Fold4.Rep1	0.331117	57	0	0.789684	0.514706	0.421547	1	0.142857	0.857143	0.491525	0.444444	1	0.615385	0.251976
Fold4.Rep1	0.329464	58	0	0.789684	0.514706	0.421547	1	0.114286	0.885714	0.474576	0.436364	1	0.607595	0.223316
Fold4.Rep1	0.313054	72	0	0.789684	0.514706	0.421547	1	0.0857143	0.914286	0.457627	0.428571	1	0.6	0.191663
Fold4.Rep1	0.309052	76	0	0.789684	0.514706	0.421547	1	0.0571429	0.942857	0.440678	0.421053	1	0.592593	0.155113
Fold4.Rep1	0.302354	78	0	0.789684	0.514706	0.421547	1	0.0285714	0.971429	0.423729	0.413793	1	0.585366	0.108732
Fold4.Rep1	0.25595	81	0	0.789684	0.514706	0.421547	1	0	1	0.40678	0.40678	1	0.578313	0
Fold4.Rep1	0.611981	84	0	0.789684	0.514706	0.421547	0.0416667	1	0	0.610169	1	0.0416667	0.08	0.158568
Fold4.Rep1	0.611777	89	0	0.789684	0.514706	0.421547	0.0833333	1	0	0.627119	1	0.0833333	0.153846	0.226207
Fold4.Rep1	0.611319	90	0	0.789684	0.514706	0.421547	0.0833333	0.971429	0.0285714	0.610169	0.666667	0.0833333	0.148148	0.122451
Fold4.Rep1	0.581175	94	0	0.789684	0.514706	0.421547	0.0833333	0.942857	0.0571429	0.59322	0.5	0.0833333	0.142857	0.0511766
Fold4.Rep1	0.576783	97	0	0.789684	0.514706	0.421547	0.125	0.942857	0.0571429	0.610169	0.6	0.125	0.206897	0.119689
Fold4.Rep1	0.544009	113	0	0.789684	0.514706	0.421547	0.166667	0.942857	0.0571429	0.627119	0.666667	0.166667	0.266667	0.178006
Fold4.Rep1	0.525407	120	0	0.789684	0.514706	0.421547	0.208333	0.942857	0.0571429	0.644068	0.714286	0.208333	0.322581	0.229675
Fold4.Rep1	0.525038	121	0	0.789684	0.514706	0.421547	0.208333	0.914286	0.0857143	0.627119	0.625	0.208333	0.3125	0.175941
Fold4.Rep1	0.508769	127	0	0.789684	0.514706	0.421547	0.25	0.914286	0.0857143	0.644068	0.666667	0.25	0.363636	0.224457
Fold4.Rep1	0.50146	128	0	0.789684	0.514706	0.421547	0.25	0.885714	0.114286	0.627119	0.6	0.25	0.352941	0.177692
Fold4.Rep1	0.498882	129	0	0.789684	0.514706	0.421547	0.291667	0.885714	0.114286	0.644068	0.636364	0.291667	0.4	0.223733
Fold4.Rep1	0.497267	142	0	0.789684	0.514706	0.421547	0.333333	0.885714	0.114286	0.661017	0.666667	0.333333	0.444444	0.267324
Fold4.Rep1	0.494924	144	0	0.789684	0.514706	0.421547	0.375	0.885714	0.114286	0.677966	0.692308	0.375	0.486486	0.308997
Fold4.Rep1	0.488912	148	0	0.789684	0.514706	0.421547	0.375	0.857143	0.142857	0.661017	0.642857	0.375	0.473684	0.268055
Fold4.Rep1	0.488671	149	0	0.789684	0.514706	0.421547	0.375	0.828571	0.171429	0.644068	0.6	0.375	0.461538	0.22966
Fold4.Rep1	0.482477	151	0	0.789684	0.514706	0.421547	0.375	0.8	0.2	0.627119	0.5625	0.375	0.45	0.193367
Fold4.Rep1	0.4787	165	0	0.789684	0.514706	0.421547	0.416667	0.8	0.2	0.644068	0.588235	0.416667	0.487805	0.235008
Fold4.Rep1	0.478446	166	0	0.789684	0.514706	0.421547	0.416667	0.771429	0.228571	0.627119	0.555556	0.416667	0.47619	0.200673
Fold4.Rep1	0.474126	174	0	0.789684	0.514706	0.421547	0.416667	0.742857	0.257143	0.610169	0.526316	0.416667	0.465116	0.16771
Fold4.Rep1	0.472969	175	0	0.789684	0.514706	0.421547	0.458333	0.742857	0.257143	0.627119	0.55	0.458333	0.5	0.208785
Fold4.Rep1	0.459622	176	0	0.789684	0.514706	0.421547	0.5	0.742857	0.257143	0.644068	0.571429	0.5	0.533333	0.249166
Fold4.Rep1	0.452331	183	0	0.789684	0.514706	0.421547	0.541667	0.742857	0.257143	0.661017	0.590909	0.541667	0.565217	0.289032
Fold4.Rep1	0.450597	185	0	0.789684	0.514706	0.421547	0.583333	0.742857	0.257143	0.677966	0.608696	0.583333	0.595745	0.328546
Fold4.Rep1	0.450138	194	0	0.789684	0.514706	0.421547	0.583333	0.714286	0.285714	0.661017	0.583333	0.583333	0.583333	0.297619
Fold4.Rep1	0.447678	201	0	0.789684	0.514706	0.421547	0.625	0.714286	0.285714	0.677966	0.6	0.625	0.612245	0.337284
Fold4.Rep1	0.443728	202	0	0.789684	0.514706	0.421547	0.625	0.685714	0.314286	0.661017	0.576923	0.625	0.6	0.307438
Fold4.Rep1	0.437427	207	0	0.789684	0.514706	0.421547	0.666667	0.685714	0.314286	0.677966	0.592593	0.666667	0.627451	0.347452
Fold4.Rep1	0.433816	210	0	0.789684	0.514706	0.421547	0.666667	0.657143	0.342857	0.661017	0.571429	0.666667	0.615385	0.318544
Fold4.Rep1	0.433449	213	0	0.789684	0.514706	0.421547	0.708333	0.657143	0.342857	0.677966	0.586207	0.708333	0.641509	0.35912
Fold4.Rep1	0.431403	217	0	0.789684	0.514706	0.421547	0.708333	0.628571	0.371429	0.661017	0.566667	0.708333	0.62963	0.331045
Fold4.Rep1	0.429158	222	0	0.789684	0.514706	0.421547	0.708333	0.6	0.4	0.644068	0.548387	0.708333	0.618182	0.303319
Fold4.Rep1	0.427849	223	0	0.789684	0.514706	0.421547	0.708333	0.571429	0.428571	0.627119	0.53125	0.708333	0.607143	0.275849
Fold4.Rep1	0.425777	229	0	0.789684	0.514706	0.421547	0.708333	0.542857	0.457143	0.610169	0.515152	0.708333	0.596491	0.248542
Fold4.Rep1	0.423446	243	0	0.789684	0.514706	0.421547	0.708333	0.514286	0.485714	0.59322	0.5	0.708333	0.586207	0.221306
Fold4.Rep1	0.421759	252	0	0.789684	0.514706	0.421547	0.75	0.514286	0.485714	0.610169	0.514286	0.75	0.610169	0.264286
Fold4.Rep1	0.418836	258	0	0.789684	0.514706	0.421547	0.75	0.485714	0.514286	0.59322	0.5	0.75	0.6	0.237416
Fold4.Rep1	0.417809	263	0	0.789684	0.514706	0.421547	0.791667	0.485714	0.514286	0.610169	0.513514	0.791667	0.622951	0.281776
Fold4.Rep1	0.414629	266	0	0.789684	0.514706	0.421547	0.833333	0.485714	0.514286	0.627119	0.526316	0.833333	0.645161	0.327336
Fold4.Rep1	0.411789	268	0	0.789684	0.514706	0.421547	0.833333	0.457143	0.542857	0.610169	0.512821	0.833333	0.634921	0.301441
Fold4.Rep1	0.408139	271	0	0.789684	0.514706	0.421547	0.833333	0.428571	0.571429	0.59322	0.5	0.833333	0.625	0.275344
Fold4.Rep1	0.40568	277	0	0.789684	0.514706	0.421547	0.833333	0.4	0.6	0.576271	0.487805	0.833333	0.615385	0.248936
Fold4.Rep1	0.402912	281	0	0.789684	0.514706	0.421547	0.833333	0.371429	0.628571	0.559322	0.47619	0.833333	0.606061	0.222095
Fold4.Rep1	0.401662	6	0	0.842263	0.514706	0.421547	0.833333	0.342857	0.657143	0.542373	0.465116	0.833333	0.597015	0.194683
Fold4.Rep1	0.396324	9	0	0.842263	0.514706	0.421547	0.833333	0.314286	0.685714	0.525424	0.454545	0.833333	0.588235	0.166537
Fold4.Rep1	0.385182	16	0	0.842263	0.514706	0.421547	0.833333	0.285714	0.714286	0.508475	0.444444	0.833333	0.57971	0.137464
Fold4.Rep1	0.380035	19	0	0.842263	0.514706	0.421547	0.875	0.285714	0.714286	0.525424	0.456522	0.875	0.6	0.190477
Fold4.Rep1	0.378671	27	0	0.842263	0.514706	0.421547	0.875	0.257143	0.742857	0.508475	0.446809	0.875	0.591549	0.161266
Fold4.Rep1	0.37312	36	0	0.842263	0.514706	0.421547	0.875	0.228571	0.771429	0.491525	0.4375	0.875	0.583333	0.130636
Fold4.Rep1	0.363074	44	0	0.842263	0.514706	0.421547	0.916667	0.228571	0.771429	0.508475	0.44898	0.916667	0.60274	0.190161
Fold4.Rep1	0.356278	48	0	0.842263	0.514706	0.421547	0.916667	0.2	0.8	0.491525	0.44	0.916667	0.594595	0.159397
Fold4.Rep1	0.352051	51	0	0.842263	0.514706	0.421547	0.958333	0.2	0.8	0.508475	0.45098	0.958333	0.613333	0.227186
Fold4.Rep1	0.342269	56	0	0.842263	0.514706	0.421547	0.958333	0.171429	0.828571	0.491525	0.442308	0.958333	0.605263	0.197122
Fold4.Rep1	0.339806	57	0	0.842263	0.514706	0.421547	0.958333	0.142857	0.857143	0.474576	0.433962	0.958333	0.597403	0.164462
Fold4.Rep1	0.334539	58	0	0.842263	0.514706	0.421547	1	0.142857	0.857143	0.491525	0.444444	1	0.615385	0.251976
Fold4.Rep1	0.33299	72	0	0.842263	0.514706	0.421547	1	0.114286	0.885714	0.474576	0.436364	1	0.607595	0.223316
Fold4.Rep1	0.316964	76	0	0.842263	0.514706	0.421547	1	0.0857143	0.914286	0.457627	0.428571	1	0.6	0.191663
Fold4.Rep1	0.313265	78	0	0.842263	0.514706	0.421547	1	0.0571429	0.942857	0.440678	0.421053	1	0.592593	0.155113
Fold4.Rep1	0.305821	81	0	0.842263	0.514706	0.421547	1	0.0285714	0.971429	0.423729	0.413793	1	0.585366	0.108732
Fold4.Rep1	0.261926	84	0	0.842263	0.514706	0.421547	1	0	1	0.40678	0.40678	1	0.578313	0
Fold4.Rep1	0.606743	89	0	0.842263	0.514706	0.421547	0.0416667	1	0	0.610169	1	0.0416667	0.08	0.158568
Fold4.Rep1	0.605468	90	0	0.842263	0.514706	0.421547	0.0833333	1	0	0.627119	1	0.0833333	0.153846	0.226207
Fold4.Rep1	0.605342	94	0	0.842263	0.514706	0.421547	0.0833333	0.971429	0.0285714	0.610169	0.666667	0.0833333	0.148148	0.122451
Fold4.Rep1	0.576625	97	0	0.842263	0.514706	0.421547	0.0833333	0.942857	0.0571429	0.59322	0.5	0.0833333	0.142857	0.0511766
Fold4.Rep1	0.571302	113	0	0.842263	0.514706	0.421547	0.125	0.942857	0.0571429	0.610169	0.6	0.125	0.206897	0.119689
Fold4.Rep1	0.540015	120	0	0.842263	0.514706	0.421547	0.166667	0.942857	0.0571429	0.627119	0.666667	0.166667	0.266667	0.178006
Fold4.Rep1	0.522079	121	0	0.842263	0.514706	0.421547	0.166667	0.914286	0.0857143	0.610169	0.571429	0.166667	0.258065	0.122975
Fold4.Rep1	0.521604	127	0	0.842263	0.514706	0.421547	0.208333	0.914286	0.0857143	0.627119	0.625	0.208333	0.3125	0.175941
Fold4.Rep1	0.507232	128	0	0.842263	0.514706	0.421547	0.25	0.914286	0.0857143	0.644068	0.666667	0.25	0.363636	0.224457
Fold4.Rep1	0.498863	129	0	0.842263	0.514706	0.421547	0.25	0.885714	0.114286	0.627119	0.6	0.25	0.352941	0.177692
Fold4.Rep1	0.496536	142	0	0.842263	0.514706	0.421547	0.291667	0.885714	0.114286	0.644068	0.636364	0.291667	0.4	0.223733
Fold4.Rep1	0.494381	144	0	0.842263	0.514706	0.421547	0.333333	0.885714	0.114286	0.661017	0.666667	0.333333	0.444444	0.267324
Fold4.Rep1	0.492987	148	0	0.842263	0.514706	0.421547	0.375	0.885714	0.114286	0.677966	0.692308	0.375	0.486486	0.308997
Fold4.Rep1	0.487555	149	0	0.842263	0.514706	0.421547	0.375	0.857143	0.142857	0.661017	0.642857	0.375	0.473684	0.268055
Fold4.Rep1	0.485951	151	0	0.842263	0.514706	0.421547	0.375	0.828571	0.171429	0.644068	0.6	0.375	0.461538	0.22966
Fold4.Rep1	0.479216	165	0	0.842263	0.514706	0.421547	0.375	0.8	0.2	0.627119	0.5625	0.375	0.45	0.193367
Fold4.Rep1	0.477147	166	0	0.842263	0.514706	0.421547	0.416667	0.8	0.2	0.644068	0.588235	0.416667	0.487805	0.235008
Fold4.Rep1	0.47643	174	0	0.842263	0.514706	0.421547	0.416667	0.771429	0.228571	0.627119	0.555556	0.416667	0.47619	0.200673
Fold4.Rep1	0.472374	175	0	0.842263	0.514706	0.421547	0.416667	0.742857	0.257143	0.610169	0.526316	0.416667	0.465116	0.16771
Fold4.Rep1	0.471066	176	0	0.842263	0.514706	0.421547	0.458333	0.742857	0.257143	0.627119	0.55	0.458333	0.5	0.208785
Fold4.Rep1	0.459093	183	0	0.842263	0.514706	0.421547	0.5	0.742857	0.257143	0.644068	0.571429	0.5	0.533333	0.249166
Fold4.Rep1	0.451075	185	0	0.842263	0.514706	0.421547	0.541667	0.742857	0.257143	0.661017	0.590909	0.541667	0.565217	0.289032
Fold4.Rep1	0.449999	194	0	0.842263	0.514706	0.421547	0.541667	0.714286	0.285714	0.644068	0.565217	0.541667	0.553191	0.2578
Fold4.Rep1	0.448464	201	0	0.842263	0.514706	0.421547	0.583333	0.714286	0.285714	0.661017	0.583333	0.583333	0.583333	0.297619
Fold4.Rep1	0.4482	202	0	0.842263	0.514706	0.421547	0.625	0.714286	0.285714	0.677966	0.6	0.625	0.612245	0.337284
Fold4.Rep1	0.444317	207	0	0.842263	0.514706	0.421547	0.625	0.685714	0.314286	0.661017	0.576923	0.625	0.6	0.307438
Fold4.Rep1	0.436898	210	0	0.842263	0.514706	0.421547	0.666667	0.685714	0.314286	0.677966	0.592593	0.666667	0.627451	0.347452
Fold4.Rep1	0.433525	213	0	0.842263	0.514706	0.421547	0.708333	0.685714	0.314286	0.694915	0.607143	0.708333	0.653846	0.38764
Fold4.Rep1	0.432518	217	0	0.842263	0.514706	0.421547	0.708333	0.657143	0.342857	0.677966	0.586207	0.708333	0.641509	0.35912
Fold4.Rep1	0.431827	222	0	0.842263	0.514706	0.421547	0.708333	0.628571	0.371429	0.661017	0.566667	0.708333	0.62963	0.331045
Fold4.Rep1	0.429501	223	0	0.842263	0.514706	0.421547	0.708333	0.6	0.4	0.644068	0.548387	0.708333	0.618182	0.303319
Fold4.Rep1	0.426303	229	0	0.842263	0.514706	0.421547	0.708333	0.571429	0.428571	0.627119	0.53125	0.708333	0.607143	0.275849
Fold4.Rep1	0.424669	243	0	0.842263	0.514706	0.421547	0.708333	0.542857	0.457143	0.610169	0.515152	0.708333	0.596491	0.248542
Fold4.Rep1	0.423771	252	0	0.842263	0.514706	0.421547	0.708333	0.514286	0.485714	0.59322	0.5	0.708333	0.586207	0.221306
Fold4.Rep1	0.421551	258	0	0.842263	0.514706	0.421547	0.75	0.514286	0.485714	0.610169	0.514286	0.75	0.610169	0.264286
Fold4.Rep1	0.418839	263	0	0.842263	0.514706	0.421547	0.75	0.485714	0.514286	0.59322	0.5	0.75	0.6	0.237416
Fold4.Rep1	0.41814	266	0	0.842263	0.514706	0.421547	0.791667	0.485714	0.514286	0.610169	0.513514	0.791667	0.622951	0.281776
Fold4.Rep1	0.414574	268	0	0.842263	0.514706	0.421547	0.833333	0.485714	0.514286	0.627119	0.526316	0.833333	0.645161	0.327336
Fold4.Rep1	0.41071	271	0	0.842263	0.514706	0.421547	0.833333	0.457143	0.542857	0.610169	0.512821	0.833333	0.634921	0.301441
Fold4.Rep1	0.408141	277	0	0.842263	0.514706	0.421547	0.833333	0.428571	0.571429	0.59322	0.5	0.833333	0.625	0.275344
Fold4.Rep1	0.406672	281	0	0.842263	0.514706	0.421547	0.833333	0.4	0.6	0.576271	0.487805	0.833333	0.615385	0.248936
Fold4.Rep1	0.402693	6	0	0.894842	0.517157	0.423257	0.833333	0.371429	0.628571	0.559322	0.47619	0.833333	0.606061	0.222095
Fold4.Rep1	0.402581	9	0	0.894842	0.517157	0.423257	0.833333	0.342857	0.657143	0.542373	0.465116	0.833333	0.597015	0.194683
Fold4.Rep1	0.397165	16	0	0.894842	0.517157	0.423257	0.833333	0.314286	0.685714	0.525424	0.454545	0.833333	0.588235	0.166537
Fold4.Rep1	0.387427	19	0	0.894842	0.517157	0.423257	0.833333	0.285714	0.714286	0.508475	0.444444	0.833333	0.57971	0.137464
Fold4.Rep1	0.381457	27	0	0.894842	0.517157	0.423257	0.875	0.285714	0.714286	0.525424	0.456522	0.875	0.6	0.190477
Fold4.Rep1	0.379988	36	0	0.894842	0.517157	0.423257	0.875	0.257143	0.742857	0.508475	0.446809	0.875	0.591549	0.161266
Fold4.Rep1	0.375321	44	0	0.894842	0.517157	0.423257	0.875	0.228571	0.771429	0.491525	0.4375	0.875	0.583333	0.130636
Fold4.Rep1	0.365356	48	0	0.894842	0.517157	0.423257	0.916667	0.228571	0.771429	0.508475	0.44898	0.916667	0.60274	0.190161
Fold4.Rep1	0.359196	51	0	0.894842	0.517157	0.423257	0.916667	0.2	0.8	0.491525	0.44	0.916667	0.594595	0.159397
Fold4.Rep1	0.354273	56	0	0.894842	0.517157	0.423257	0.958333	0.2	0.8	0.508475	0.45098	0.958333	0.613333	0.227186
Fold4.Rep1	0.344626	57	0	0.894842	0.517157	0.423257	0.958333	0.171429	0.828571	0.491525	0.442308	0.958333	0.605263	0.197122
Fold4.Rep1	0.341926	58	0	0.894842	0.517157	0.423257	0.958333	0.142857	0.857143	0.474576	0.433962	0.958333	0.597403	0.164462
Fold4.Rep1	0.337773	72	0	0.894842	0.517157	0.423257	1	0.142857	0.857143	0.491525	0.444444	1	0.615385	0.251976
Fold4.Rep1	0.336317	76	0	0.894842	0.517157	0.423257	1	0.114286	0.885714	0.474576	0.436364	1	0.607595	0.223316
Fold4.Rep1	0.320645	78	0	0.894842	0.517157	0.423257	1	0.0857143	0.914286	0.457627	0.428571	1	0.6	0.191663
Fold4.Rep1	0.317262	81	0	0.894842	0.517157	0.423257	1	0.0571429	0.942857	0.440678	0.421053	1	0.592593	0.155113
Fold4.Rep1	0.3091	84	0	0.894842	0.517157	0.423257	1	0.0285714	0.971429	0.423729	0.413793	1	0.585366	0.108732
Fold4.Rep1	0.267588	89	0	0.894842	0.517157	0.423257	1	0	1	0.40678	0.40678	1	0.578313	0
Fold4.Rep1	0.602097	90	0	0.894842	0.517157	0.423257	0.0416667	1	0	0.610169	1	0.0416667	0.08	0.158568
Fold4.Rep1	0.599895	94	0	0.894842	0.517157	0.423257	0.0416667	0.971429	0.0285714	0.59322	0.5	0.0416667	0.0769231	0.0355468
Fold4.Rep1	0.599571	97	0	0.894842	0.517157	0.423257	0.0833333	0.971429	0.0285714	0.610169	0.666667	0.0833333	0.148148	0.122451
Fold4.Rep1	0.572449	113	0	0.894842	0.517157	0.423257	0.0833333	0.942857	0.0571429	0.59322	0.5	0.0833333	0.142857	0.0511766
Fold4.Rep1	0.566368	120	0	0.894842	0.517157	0.423257	0.125	0.942857	0.0571429	0.610169	0.6	0.125	0.206897	0.119689
Fold4.Rep1	0.536351	121	0	0.894842	0.517157	0.423257	0.166667	0.942857	0.0571429	0.627119	0.666667	0.166667	0.266667	0.178006
Fold4.Rep1	0.51937	127	0	0.894842	0.517157	0.423257	0.166667	0.914286	0.0857143	0.610169	0.571429	0.166667	0.258065	0.122975
Fold4.Rep1	0.518218	128	0	0.894842	0.517157	0.423257	0.208333	0.914286	0.0857143	0.627119	0.625	0.208333	0.3125	0.175941
Fold4.Rep1	0.505743	129	0	0.894842	0.517157	0.423257	0.25	0.914286	0.0857143	0.644068	0.666667	0.25	0.363636	0.224457
Fold4.Rep1	0.496534	142	0	0.894842	0.517157	0.423257	0.25	0.885714	0.114286	0.627119	0.6	0.25	0.352941	0.177692
Fold4.Rep1	0.494433	144	0	0.894842	0.517157	0.423257	0.291667	0.885714	0.114286	0.644068	0.636364	0.291667	0.4	0.223733
Fold4.Rep1	0.4918	148	0	0.894842	0.517157	0.423257	0.333333	0.885714	0.114286	0.661017	0.666667	0.333333	0.444444	0.267324
Fold4.Rep1	0.491188	149	0	0.894842	0.517157	0.423257	0.375	0.885714	0.114286	0.677966	0.692308	0.375	0.486486	0.308997
Fold4.Rep1	0.486238	151	0	0.894842	0.517157	0.423257	0.375	0.857143	0.142857	0.661017	0.642857	0.375	0.473684	0.268055
Fold4.Rep1	0.483505	165	0	0.894842	0.517157	0.423257	0.375	0.828571	0.171429	0.644068	0.6	0.375	0.461538	0.22966
Fold4.Rep1	0.476293	166	0	0.894842	0.517157	0.423257	0.375	0.8	0.2	0.627119	0.5625	0.375	0.45	0.193367
Fold4.Rep1	0.475711	174	0	0.894842	0.517157	0.423257	0.416667	0.8	0.2	0.644068	0.588235	0.416667	0.487805	0.235008
Fold4.Rep1	0.474629	175	0	0.894842	0.517157	0.423257	0.416667	0.771429	0.228571	0.627119	0.555556	0.416667	0.47619	0.200673
Fold4.Rep1	0.470802	176	0	0.894842	0.517157	0.423257	0.416667	0.742857	0.257143	0.610169	0.526316	0.416667	0.465116	0.16771
Fold4.Rep1	0.469363	183	0	0.894842	0.517157	0.423257	0.458333	0.742857	0.257143	0.627119	0.55	0.458333	0.5	0.208785
Fold4.Rep1	0.458561	185	0	0.894842	0.517157	0.423257	0.5	0.742857	0.257143	0.644068	0.571429	0.5	0.533333	0.249166
Fold4.Rep1	0.449929	194	0	0.894842	0.517157	0.423257	0.541667	0.742857	0.257143	0.661017	0.590909	0.541667	0.565217	0.289032
Fold4.Rep1	0.449791	201	0	0.894842	0.517157	0.423257	0.541667	0.714286	0.285714	0.644068	0.565217	0.541667	0.553191	0.2578
Fold4.Rep1	0.448606	202	0	0.894842	0.517157	0.423257	0.583333	0.714286	0.285714	0.661017	0.583333	0.583333	0.583333	0.297619
Fold4.Rep1	0.446571	207	0	0.894842	0.517157	0.423257	0.625	0.714286	0.285714	0.677966	0.6	0.625	0.612245	0.337284
Fold4.Rep1	0.44473	210	0	0.894842	0.517157	0.423257	0.625	0.685714	0.314286	0.661017	0.576923	0.625	0.6	0.307438
Fold4.Rep1	0.436418	213	0	0.894842	0.517157	0.423257	0.666667	0.685714	0.314286	0.677966	0.592593	0.666667	0.627451	0.347452
Fold4.Rep1	0.433585	217	0	0.894842	0.517157	0.423257	0.708333	0.685714	0.314286	0.694915	0.607143	0.708333	0.653846	0.38764
Fold4.Rep1	0.432154	222	0	0.894842	0.517157	0.423257	0.708333	0.657143	0.342857	0.677966	0.586207	0.708333	0.641509	0.35912
Fold4.Rep1	0.43141	223	0	0.894842	0.517157	0.423257	0.708333	0.628571	0.371429	0.661017	0.566667	0.708333	0.62963	0.331045
Fold4.Rep1	0.429814	229	0	0.894842	0.517157	0.423257	0.708333	0.6	0.4	0.644068	0.548387	0.708333	0.618182	0.303319
Fold4.Rep1	0.425687	243	0	0.894842	0.517157	0.423257	0.708333	0.571429	0.428571	0.627119	0.53125	0.708333	0.607143	0.275849
Fold4.Rep1	0.424966	252	0	0.894842	0.517157	0.423257	0.708333	0.542857	0.457143	0.610169	0.515152	0.708333	0.596491	0.248542
Fold4.Rep1	0.422072	258	0	0.894842	0.517157	0.423257	0.708333	0.514286	0.485714	0.59322	0.5	0.708333	0.586207	0.221306
Fold4.Rep1	0.421386	263	0	0.894842	0.517157	0.423257	0.75	0.514286	0.485714	0.610169	0.514286	0.75	0.610169	0.264286
Fold4.Rep1	0.418842	266	0	0.894842	0.517157	0.423257	0.75	0.485714	0.514286	0.59322	0.5	0.75	0.6	0.237416
Fold4.Rep1	0.418441	268	0	0.894842	0.517157	0.423257	0.791667	0.485714	0.514286	0.610169	0.513514	0.791667	0.622951	0.281776
Fold4.Rep1	0.414571	271	0	0.894842	0.517157	0.423257	0.833333	0.485714	0.514286	0.627119	0.526316	0.833333	0.645161	0.327336
Fold4.Rep1	0.409802	277	0	0.894842	0.517157	0.423257	0.833333	0.457143	0.542857	0.610169	0.512821	0.833333	0.634921	0.301441
Fold4.Rep1	0.408193	281	0	0.894842	0.517157	0.423257	0.833333	0.428571	0.571429	0.59322	0.5	0.833333	0.625	0.275344
Fold4.Rep1	0.407534	6	0	0.947421	0.520833	0.424907	0.833333	0.4	0.6	0.576271	0.487805	0.833333	0.615385	0.248936
Fold4.Rep1	0.40342	9	0	0.947421	0.520833	0.424907	0.833333	0.371429	0.628571	0.559322	0.47619	0.833333	0.606061	0.222095
Fold4.Rep1	0.402524	16	0	0.947421	0.520833	0.424907	0.833333	0.342857	0.657143	0.542373	0.465116	0.833333	0.597015	0.194683
Fold4.Rep1	0.397862	19	0	0.947421	0.520833	0.424907	0.833333	0.314286	0.685714	0.525424	0.454545	0.833333	0.588235	0.166537
Fold4.Rep1	0.389414	27	0	0.947421	0.520833	0.424907	0.833333	0.285714	0.714286	0.508475	0.444444	0.833333	0.57971	0.137464
Fold4.Rep1	0.382773	36	0	0.947421	0.520833	0.424907	0.875	0.285714	0.714286	0.525424	0.456522	0.875	0.6	0.190477
Fold4.Rep1	0.381225	44	0	0.947421	0.520833	0.424907	0.875	0.257143	0.742857	0.508475	0.446809	0.875	0.591549	0.161266
Fold4.Rep1	0.377283	48	0	0.947421	0.520833	0.424907	0.875	0.228571	0.771429	0.491525	0.4375	0.875	0.583333	0.130636
Fold4.Rep1	0.36741	51	0	0.947421	0.520833	0.424907	0.916667	0.228571	0.771429	0.508475	0.44898	0.916667	0.60274	0.190161
Fold4.Rep1	0.361795	56	0	0.947421	0.520833	0.424907	0.916667	0.2	0.8	0.491525	0.44	0.916667	0.594595	0.159397
Fold4.Rep1	0.356301	57	0	0.947421	0.520833	0.424907	0.958333	0.2	0.8	0.508475	0.45098	0.958333	0.613333	0.227186
Fold4.Rep1	0.346757	58	0	0.947421	0.520833	0.424907	0.958333	0.171429	0.828571	0.491525	0.442308	0.958333	0.605263	0.197122
Fold4.Rep1	0.34386	72	0	0.947421	0.520833	0.424907	0.958333	0.142857	0.857143	0.474576	0.433962	0.958333	0.597403	0.164462
Fold4.Rep1	0.340697	76	0	0.947421	0.520833	0.424907	1	0.142857	0.857143	0.491525	0.444444	1	0.615385	0.251976
Fold4.Rep1	0.339318	78	0	0.947421	0.520833	0.424907	1	0.114286	0.885714	0.474576	0.436364	1	0.607595	0.223316
Fold4.Rep1	0.323949	81	0	0.947421	0.520833	0.424907	1	0.0857143	0.914286	0.457627	0.428571	1	0.6	0.191663
Fold4.Rep1	0.32089	84	0	0.947421	0.520833	0.424907	1	0.0571429	0.942857	0.440678	0.421053	1	0.592593	0.155113
Fold4.Rep1	0.312069	89	0	0.947421	0.520833	0.424907	1	0.0285714	0.971429	0.423729	0.413793	1	0.585366	0.108732
Fold4.Rep1	0.272688	90	0	0.947421	0.520833	0.424907	1	0	1	0.40678	0.40678	1	0.578313	0
Fold4.Rep1	0.597657	94	0	0.947421	0.520833	0.424907	0.0416667	1	0	0.610169	1	0.0416667	0.08	0.158568
Fold4.Rep1	0.594724	97	0	0.947421	0.520833	0.424907	0.0416667	0.971429	0.0285714	0.59322	0.5	0.0416667	0.0769231	0.0355468
Fold4.Rep1	0.59399	113	0	0.947421	0.520833	0.424907	0.0833333	0.971429	0.0285714	0.610169	0.666667	0.0833333	0.148148	0.122451
Fold4.Rep1	0.568471	120	0	0.947421	0.520833	0.424907	0.0833333	0.942857	0.0571429	0.59322	0.5	0.0833333	0.142857	0.0511766
Fold4.Rep1	0.561717	121	0	0.947421	0.520833	0.424907	0.125	0.942857	0.0571429	0.610169	0.6	0.125	0.206897	0.119689
Fold4.Rep1	0.532867	127	0	0.947421	0.520833	0.424907	0.166667	0.942857	0.0571429	0.627119	0.666667	0.166667	0.266667	0.178006
Fold4.Rep1	0.516795	128	0	0.947421	0.520833	0.424907	0.166667	0.914286	0.0857143	0.610169	0.571429	0.166667	0.258065	0.122975
Fold4.Rep1	0.515047	129	0	0.947421	0.520833	0.424907	0.208333	0.914286	0.0857143	0.627119	0.625	0.208333	0.3125	0.175941
Fold4.Rep1	0.504286	142	0	0.947421	0.520833	0.424907	0.25	0.914286	0.0857143	0.644068	0.666667	0.25	0.363636	0.224457
Fold4.Rep1	0.494346	144	0	0.947421	0.520833	0.424907	0.25	0.885714	0.114286	0.627119	0.6	0.25	0.352941	0.177692
Fold4.Rep1	0.492456	148	0	0.947421	0.520833	0.424907	0.291667	0.885714	0.114286	0.644068	0.636364	0.291667	0.4	0.223733
Fold4.Rep1	0.489466	149	0	0.947421	0.520833	0.424907	0.333333	0.885714	0.114286	0.661017	0.666667	0.333333	0.444444	0.267324
Fold4.Rep1	0.489381	151	0	0.947421	0.520833	0.424907	0.375	0.885714	0.114286	0.677966	0.692308	0.375	0.486486	0.308997
Fold4.Rep1	0.484952	165	0	0.947421	0.520833	0.424907	0.375	0.857143	0.142857	0.661017	0.642857	0.375	0.473684	0.268055
Fold4.Rep1	0.481206	166	0	0.947421	0.520833	0.424907	0.375	0.828571	0.171429	0.644068	0.6	0.375	0.461538	0.22966
Fold4.Rep1	0.474339	174	0	0.947421	0.520833	0.424907	0.416667	0.828571	0.171429	0.661017	0.625	0.416667	0.5	0.270978
Fold4.Rep1	0.473552	175	0	0.947421	0.520833	0.424907	0.416667	0.8	0.2	0.644068	0.588235	0.416667	0.487805	0.235008
Fold4.Rep1	0.472941	176	0	0.947421	0.520833	0.424907	0.416667	0.771429	0.228571	0.627119	0.555556	0.416667	0.47619	0.200673
Fold4.Rep1	0.469326	183	0	0.947421	0.520833	0.424907	0.416667	0.742857	0.257143	0.610169	0.526316	0.416667	0.465116	0.16771
Fold4.Rep1	0.467764	185	0	0.947421	0.520833	0.424907	0.458333	0.742857	0.257143	0.627119	0.55	0.458333	0.5	0.208785
Fold4.Rep1	0.458032	194	0	0.947421	0.520833	0.424907	0.5	0.742857	0.257143	0.644068	0.571429	0.5	0.533333	0.249166
Fold4.Rep1	0.449553	201	0	0.947421	0.520833	0.424907	0.5	0.714286	0.285714	0.627119	0.545455	0.5	0.521739	0.217681
Fold4.Rep1	0.44895	202	0	0.947421	0.520833	0.424907	0.541667	0.714286	0.285714	0.644068	0.565217	0.541667	0.553191	0.2578
Fold4.Rep1	0.448844	207	0	0.947421	0.520833	0.424907	0.583333	0.714286	0.285714	0.661017	0.583333	0.583333	0.583333	0.297619
Fold4.Rep1	0.445062	210	0	0.947421	0.520833	0.424907	0.583333	0.685714	0.314286	0.644068	0.56	0.583333	0.571429	0.26746
Fold4.Rep1	0.444807	213	0	0.947421	0.520833	0.424907	0.625	0.685714	0.314286	0.661017	0.576923	0.625	0.6	0.307438
Fold4.Rep1	0.435964	217	0	0.947421	0.520833	0.424907	0.666667	0.685714	0.314286	0.677966	0.592593	0.666667	0.627451	0.347452
Fold4.Rep1	0.433635	222	0	0.947421	0.520833	0.424907	0.708333	0.685714	0.314286	0.694915	0.607143	0.708333	0.653846	0.38764
Fold4.Rep1	0.432434	223	0	0.947421	0.520833	0.424907	0.708333	0.657143	0.342857	0.677966	0.586207	0.708333	0.641509	0.35912
Fold4.Rep1	0.430399	229	0	0.947421	0.520833	0.424907	0.708333	0.628571	0.371429	0.661017	0.566667	0.708333	0.62963	0.331045
Fold4.Rep1	0.430106	243	0	0.947421	0.520833	0.424907	0.708333	0.6	0.4	0.644068	0.548387	0.708333	0.618182	0.303319
Fold4.Rep1	0.426603	252	0	0.947421	0.520833	0.424907	0.708333	0.571429	0.428571	0.627119	0.53125	0.708333	0.607143	0.275849
Fold4.Rep1	0.423738	258	0	0.947421	0.520833	0.424907	0.708333	0.542857	0.457143	0.610169	0.515152	0.708333	0.596491	0.248542
Fold4.Rep1	0.421243	263	0	0.947421	0.520833	0.424907	0.75	0.542857	0.457143	0.627119	0.529412	0.75	0.62069	0.291129
Fold4.Rep1	0.420529	266	0	0.947421	0.520833	0.424907	0.75	0.514286	0.485714	0.610169	0.514286	0.75	0.610169	0.264286
Fold4.Rep1	0.418846	268	0	0.947421	0.520833	0.424907	0.75	0.485714	0.514286	0.59322	0.5	0.75	0.6	0.237416
Fold4.Rep1	0.418725	271	0	0.947421	0.520833	0.424907	0.791667	0.485714	0.514286	0.610169	0.513514	0.791667	0.622951	0.281776
Fold4.Rep1	0.414589	277	0	0.947421	0.520833	0.424907	0.833333	0.485714	0.514286	0.627119	0.526316	0.833333	0.645161	0.327336
Fold4.Rep1	0.408984	281	0	0.947421	0.520833	0.424907	0.833333	0.457143	0.542857	0.610169	0.512821	0.833333	0.634921	0.301441
Fold5.Rep1	0.408331	1	0	1	0.683529	0.611007	0.833333	0.428571	0.571429	0.59322	0.5	0.833333	0.625	0.275344
Fold5.Rep1	0.408267	2	0	1	0.683529	0.611007	0.833333	0.4	0.6	0.576271	0.487805	0.833333	0.615385	0.248936
Fold5.Rep1	0.404216	12	0	1	0.683529	0.611007	0.833333	0.371429	0.628571	0.559322	0.47619	0.833333	0.606061	0.222095
Fold5.Rep1	0.402381	20	0	1	0.683529	0.611007	0.833333	0.342857	0.657143	0.542373	0.465116	0.833333	0.597015	0.194683
Fold5.Rep1	0.398491	21	0	1	0.683529	0.611007	0.833333	0.314286	0.685714	0.525424	0.454545	0.833333	0.588235	0.166537
Fold5.Rep1	0.391266	23	0	1	0.683529	0.611007	0.833333	0.285714	0.714286	0.508475	0.444444	0.833333	0.57971	0.137464
Fold5.Rep1	0.384028	26	0	1	0.683529	0.611007	0.875	0.285714	0.714286	0.525424	0.456522	0.875	0.6	0.190477
Fold5.Rep1	0.382415	34	0	1	0.683529	0.611007	0.875	0.257143	0.742857	0.508475	0.446809	0.875	0.591549	0.161266
Fold5.Rep1	0.37912	52	0	1	0.683529	0.611007	0.875	0.228571	0.771429	0.491525	0.4375	0.875	0.583333	0.130636
Fold5.Rep1	0.369345	55	0	1	0.683529	0.611007	0.916667	0.228571	0.771429	0.508475	0.44898	0.916667	0.60274	0.190161
Fold5.Rep1	0.364229	59	0	1	0.683529	0.611007	0.916667	0.2	0.8	0.491525	0.44	0.916667	0.594595	0.159397
Fold5.Rep1	0.358226	67	0	1	0.683529	0.611007	0.958333	0.2	0.8	0.508475	0.45098	0.958333	0.613333	0.227186
Fold5.Rep1	0.348772	68	0	1	0.683529	0.611007	0.958333	0.171429	0.828571	0.491525	0.442308	0.958333	0.605263	0.197122
Fold5.Rep1	0.345698	69	0	1	0.683529	0.611007	0.958333	0.142857	0.857143	0.474576	0.433962	0.958333	0.597403	0.164462
Fold5.Rep1	0.343459	75	0	1	0.683529	0.611007	1	0.142857	0.857143	0.491525	0.444444	1	0.615385	0.251976
Fold5.Rep1	0.34215	79	0	1	0.683529	0.611007	1	0.114286	0.885714	0.474576	0.436364	1	0.607595	0.223316
Fold5.Rep1	0.32706	93	0	1	0.683529	0.611007	1	0.0857143	0.914286	0.457627	0.428571	1	0.6	0.191663
Fold5.Rep1	0.324327	103	0	1	0.683529	0.611007	1	0.0571429	0.942857	0.440678	0.421053	1	0.592593	0.155113
Fold5.Rep1	0.314881	104	0	1	0.683529	0.611007	1	0.0285714	0.971429	0.423729	0.413793	1	0.585366	0.108732
Fold5.Rep1	0.277512	107	0	1	0.683529	0.611007	1	0	1	0.40678	0.40678	1	0.578313	0
Fold5.Rep1	0.909827	112	0	1	0.683529	0.611007	0	0.970588	0.0294118	0.559322	0	0	0	-0.112594
Fold5.Rep1	0.879843	122	0	1	0.683529	0.611007	0.04	0.970588	0.0294118	0.576271	0.5	0.04	0.0740741	0.0289122
Fold5.Rep1	0.829592	130	0	1	0.683529	0.611007	0.04	0.941176	0.0588235	0.559322	0.333333	0.04	0.0714286	-0.0423405
Fold5.Rep1	0.790376	135	0	1	0.683529	0.611007	0.08	0.941176	0.0588235	0.576271	0.5	0.08	0.137931	0.0416248
Fold5.Rep1	0.777085	139	0	1	0.683529	0.611007	0.08	0.911765	0.0882353	0.559322	0.4	0.08	0.133333	-0.0146119
Fold5.Rep1	0.742046	145	0	1	0.683529	0.611007	0.12	0.911765	0.0882353	0.576271	0.5	0.12	0.193548	0.0519327
Fold5.Rep1	0.707063	146	0	1	0.683529	0.611007	0.16	0.911765	0.0882353	0.59322	0.571429	0.16	0.25	0.109665
Fold5.Rep1	0.70212	147	0	1	0.683529	0.611007	0.16	0.882353	0.117647	0.576271	0.5	0.16	0.242424	0.0611312
Fold5.Rep1	0.694168	152	0	1	0.683529	0.611007	0.16	0.852941	0.147059	0.559322	0.444444	0.16	0.235294	0.0177859
Fold5.Rep1	0.691969	153	0	1	0.683529	0.611007	0.2	0.852941	0.147059	0.576271	0.5	0.2	0.285714	0.0697276
Fold5.Rep1	0.684187	155	0	1	0.683529	0.611007	0.24	0.852941	0.147059	0.59322	0.545455	0.24	0.333333	0.117924
Fold5.Rep1	0.678928	156	0	1	0.683529	0.611007	0.28	0.852941	0.147059	0.610169	0.583333	0.28	0.378378	0.163203
Fold5.Rep1	0.674046	159	0	1	0.683529	0.611007	0.32	0.852941	0.147059	0.627119	0.615385	0.32	0.421053	0.206185
Fold5.Rep1	0.658065	170	0	1	0.683529	0.611007	0.32	0.823529	0.176471	0.610169	0.571429	0.32	0.410256	0.166717
Fold5.Rep1	0.645193	172	0	1	0.683529	0.611007	0.36	0.823529	0.176471	0.627119	0.6	0.36	0.45	0.208278
Fold5.Rep1	0.641785	173	0	1	0.683529	0.611007	0.36	0.794118	0.205882	0.610169	0.5625	0.36	0.439024	0.171304
Fold5.Rep1	0.621116	181	0	1	0.683529	0.611007	0.4	0.794118	0.205882	0.627119	0.588235	0.4	0.47619	0.2118
Fold5.Rep1	0.606445	190	0	1	0.683529	0.611007	0.4	0.764706	0.235294	0.610169	0.555556	0.4	0.465116	0.176763
Fold5.Rep1	0.591906	195	0	1	0.683529	0.611007	0.44	0.764706	0.235294	0.627119	0.578947	0.44	0.5	0.216488
Fold5.Rep1	0.535015	198	0	1	0.683529	0.611007	0.44	0.735294	0.264706	0.610169	0.55	0.44	0.488889	0.182991
Fold5.Rep1	0.52266	205	0	1	0.683529	0.611007	0.44	0.705882	0.294118	0.59322	0.52381	0.44	0.478261	0.15056
Fold5.Rep1	0.519282	215	0	1	0.683529	0.611007	0.48	0.705882	0.294118	0.610169	0.545455	0.48	0.510638	0.189948
Fold5.Rep1	0.510235	216	0	1	0.683529	0.611007	0.52	0.705882	0.294118	0.627119	0.565217	0.52	0.541667	0.228864
Fold5.Rep1	0.499164	226	0	1	0.683529	0.611007	0.52	0.676471	0.323529	0.610169	0.541667	0.52	0.530612	0.197637
Fold5.Rep1	0.429822	228	0	1	0.683529	0.611007	0.52	0.647059	0.352941	0.59322	0.52	0.52	0.52	0.167059
Fold5.Rep1	0.424954	233	0	1	0.683529	0.611007	0.52	0.617647	0.382353	0.576271	0.5	0.52	0.509804	0.137004
Fold5.Rep1	0.421836	236	0	1	0.683529	0.611007	0.56	0.617647	0.382353	0.59322	0.518519	0.56	0.538462	0.176202
Fold5.Rep1	0.396649	244	0	1	0.683529	0.611007	0.6	0.617647	0.382353	0.610169	0.535714	0.6	0.566038	0.215379
Fold5.Rep1	0.349078	247	0	1	0.683529	0.611007	0.6	0.588235	0.411765	0.59322	0.517241	0.6	0.555556	0.186059
Fold5.Rep1	0.320812	249	0	1	0.683529	0.611007	0.64	0.588235	0.411765	0.610169	0.533333	0.64	0.581818	0.225597
Fold5.Rep1	0.318286	254	0	1	0.683529	0.611007	0.68	0.588235	0.411765	0.627119	0.548387	0.68	0.607143	0.265439
Fold5.Rep1	0.311175	255	0	1	0.683529	0.611007	0.68	0.558824	0.441176	0.610169	0.53125	0.68	0.596491	0.236881
Fold5.Rep1	0.307522	256	0	1	0.683529	0.611007	0.68	0.529412	0.470588	0.59322	0.515152	0.68	0.586207	0.208433
Fold5.Rep1	0.304109	267	0	1	0.683529	0.611007	0.68	0.5	0.5	0.576271	0.5	0.68	0.576271	0.18
Fold5.Rep1	0.290474	279	0	1	0.683529	0.611007	0.68	0.470588	0.529412	0.559322	0.485714	0.68	0.566667	0.151482
Fold5.Rep1	0.282343	282	0	1	0.683529	0.611007	0.68	0.441176	0.558824	0.542373	0.472222	0.68	0.557377	0.122776
Fold5.Rep1	0.270501	286	0	1	0.683529	0.611007	0.68	0.411765	0.588235	0.525424	0.459459	0.68	0.548387	0.0937719
Fold5.Rep1	0.253582	287	0	1	0.683529	0.611007	0.68	0.382353	0.617647	0.508475	0.447368	0.68	0.539683	0.0643524
Fold5.Rep1	0.248575	294	0	1	0.683529	0.611007	0.72	0.382353	0.617647	0.525424	0.461538	0.72	0.5625	0.106847
Fold5.Rep1	0.248378	1	0	0.001	0.669412	0.568669	0.72	0.352941	0.647059	0.508475	0.45	0.72	0.553846	0.0771393
Fold5.Rep1	0.241642	2	0	0.001	0.669412	0.568669	0.72	0.323529	0.676471	0.491525	0.439024	0.72	0.545455	0.0467158
Fold5.Rep1	0.230955	12	0	0.001	0.669412	0.568669	0.72	0.294118	0.705882	0.474576	0.428571	0.72	0.537313	0.0154036
Fold5.Rep1	0.225316	20	0	0.001	0.669412	0.568669	0.76	0.294118	0.705882	0.491525	0.44186	0.76	0.558824	0.0601526
Fold5.Rep1	0.225214	21	0	0.001	0.669412	0.568669	0.76	0.264706	0.735294	0.474576	0.431818	0.76	0.550725	0.0280374
Fold5.Rep1	0.211792	23	0	0.001	0.669412	0.568669	0.76	0.235294	0.764706	0.457627	0.422222	0.76	0.542857	-0.00546613
Fold5.Rep1	0.210673	26	0	0.001	0.669412	0.568669	0.8	0.235294	0.764706	0.474576	0.434783	0.8	0.56338	0.0420786
Fold5.Rep1	0.202042	34	0	0.001	0.669412	0.568669	0.8	0.205882	0.794118	0.457627	0.425532	0.8	0.555556	0.00722139
Fold5.Rep1	0.143599	52	0	0.001	0.669412	0.568669	0.8	0.176471	0.823529	0.440678	0.416667	0.8	0.547945	-0.0298541
Fold5.Rep1	0.139966	55	0	0.001	0.669412	0.568669	0.84	0.176471	0.823529	0.457627	0.428571	0.84	0.567568	0.021693
Fold5.Rep1	0.138579	59	0	0.001	0.669412	0.568669	0.84	0.147059	0.852941	0.440678	0.42	0.84	0.56	-0.0177859
Fold5.Rep1	0.119746	67	0	0.001	0.669412	0.568669	0.88	0.147059	0.852941	0.457627	0.431373	0.88	0.578947	0.039056
Fold5.Rep1	0.116328	68	0	0.001	0.669412	0.568669	0.92	0.147059	0.852941	0.474576	0.442308	0.92	0.597403	0.102474
Fold5.Rep1	0.102166	69	0	0.001	0.669412	0.568669	0.92	0.117647	0.882353	0.457627	0.433962	0.92	0.589744	0.0615498
Fold5.Rep1	0.0927292	75	0	0.001	0.669412	0.568669	0.92	0.0882353	0.911765	0.440678	0.425926	0.92	0.582278	0.0146119
Fold5.Rep1	0.0867461	79	0	0.001	0.669412	0.568669	0.96	0.0882353	0.911765	0.457627	0.436364	0.96	0.6	0.0948119
Fold5.Rep1	0.0852906	93	0	0.001	0.669412	0.568669	0.96	0.0588235	0.941176	0.440678	0.428571	0.96	0.592593	0.0423405
Fold5.Rep1	0.0813815	103	0	0.001	0.669412	0.568669	1	0.0588235	0.941176	0.457627	0.438596	1	0.609756	0.160623
Fold5.Rep1	0.0758717	104	0	0.001	0.669412	0.568669	1	0.0294118	0.970588	0.440678	0.431034	1	0.60241	0.112594
Fold5.Rep1	0.0398938	107	0	0.001	0.669412	0.568669	1	0	1	0.423729	0.423729	1	0.595238	0
Fold5.Rep1	0.768043	112	0	0.001	0.669412	0.568669	0.04	1	0	0.59322	1	0.04	0.0769231	0.153128
Fold5.Rep1	0.727218	122	0	0.001	0.669412	0.568669	0.04	0.970588	0.0294118	0.576271	0.5	0.04	0.0740741	0.0289122
Fold5.Rep1	0.72606	130	0	0.001	0.669412	0.568669	0.08	0.970588	0.0294118	0.59322	0.666667	0.08	0.142857	0.11379
Fold5.Rep1	0.715294	135	0	0.001	0.669412	0.568669	0.08	0.941176	0.0588235	0.576271	0.5	0.08	0.137931	0.0416248
Fold5.Rep1	0.663725	139	0	0.001	0.669412	0.568669	0.08	0.911765	0.0882353	0.559322	0.4	0.08	0.133333	-0.0146119
Fold5.Rep1	0.658779	145	0	0.001	0.669412	0.568669	0.08	0.882353	0.117647	0.542373	0.333333	0.08	0.129032	-0.0615498
Fold5.Rep1	0.653491	146	0	0.001	0.669412	0.568669	0.12	0.882353	0.117647	0.559322	0.428571	0.12	0.1875	0.00359559
Fold5.Rep1	0.636748	147	0	0.001	0.669412	0.568669	0.16	0.882353	0.117647	0.576271	0.5	0.16	0.242424	0.0611312
Fold5.Rep1	0.632956	152	0	0.001	0.669412	0.568669	0.2	0.882353	0.117647	0.59322	0.555556	0.2	0.294118	0.113183
Fold5.Rep1	0.630537	153	0	0.001	0.669412	0.568669	0.24	0.882353	0.117647	0.610169	0.6	0.24	0.342857	0.161148
Fold5.Rep1	0.629487	155	0	0.001	0.669412	0.568669	0.28	0.882353	0.117647	0.627119	0.636364	0.28	0.388889	0.205993
Fold5.Rep1	0.625027	156	0	0.001	0.669412	0.568669	0.32	0.882353	0.117647	0.644068	0.666667	0.32	0.432432	0.248416
Fold5.Rep1	0.608519	159	0	0.001	0.669412	0.568669	0.32	0.852941	0.147059	0.627119	0.615385	0.32	0.421053	0.206185
Fold5.Rep1	0.599232	170	0	0.001	0.669412	0.568669	0.32	0.823529	0.176471	0.610169	0.571429	0.32	0.410256	0.166717
Fold5.Rep1	0.593749	172	0	0.001	0.669412	0.568669	0.36	0.823529	0.176471	0.627119	0.6	0.36	0.45	0.208278
Fold5.Rep1	0.585876	173	0	0.001	0.669412	0.568669	0.4	0.823529	0.176471	0.644068	0.625	0.4	0.487805	0.248456
Fold5.Rep1	0.560932	181	0	0.001	0.669412	0.568669	0.44	0.823529	0.176471	0.661017	0.647059	0.44	0.52381	0.287534
Fold5.Rep1	0.554969	190	0	0.001	0.669412	0.568669	0.44	0.794118	0.205882	0.644068	0.611111	0.44	0.511628	0.251255
Fold5.Rep1	0.522309	195	0	0.001	0.669412	0.568669	0.44	0.764706	0.235294	0.627119	0.578947	0.44	0.5	0.216488
Fold5.Rep1	0.490392	198	0	0.001	0.669412	0.568669	0.44	0.735294	0.264706	0.610169	0.55	0.44	0.488889	0.182991
Fold5.Rep1	0.482032	205	0	0.001	0.669412	0.568669	0.44	0.705882	0.294118	0.59322	0.52381	0.44	0.478261	0.15056
Fold5.Rep1	0.465533	215	0	0.001	0.669412	0.568669	0.48	0.705882	0.294118	0.610169	0.545455	0.48	0.510638	0.189948
Fold5.Rep1	0.457991	216	0	0.001	0.669412	0.568669	0.52	0.705882	0.294118	0.627119	0.565217	0.52	0.541667	0.228864
Fold5.Rep1	0.454857	226	0	0.001	0.669412	0.568669	0.52	0.676471	0.323529	0.610169	0.541667	0.52	0.530612	0.197637
Fold5.Rep1	0.454047	228	0	0.001	0.669412	0.568669	0.52	0.647059	0.352941	0.59322	0.52	0.52	0.52	0.167059
Fold5.Rep1	0.449314	233	0	0.001	0.669412	0.568669	0.56	0.647059	0.352941	0.610169	0.538462	0.56	0.54902	0.206091
Fold5.Rep1	0.446883	236	0	0.001	0.669412	0.568669	0.56	0.617647	0.382353	0.59322	0.518519	0.56	0.538462	0.176202
Fold5.Rep1	0.435067	244	0	0.001	0.669412	0.568669	0.56	0.588235	0.411765	0.576271	0.5	0.56	0.528302	0.14669
Fold5.Rep1	0.385603	247	0	0.001	0.669412	0.568669	0.6	0.588235	0.411765	0.59322	0.517241	0.6	0.555556	0.186059
Fold5.Rep1	0.36918	249	0	0.001	0.669412	0.568669	0.64	0.588235	0.411765	0.610169	0.533333	0.64	0.581818	0.225597
Fold5.Rep1	0.361512	254	0	0.001	0.669412	0.568669	0.64	0.558824	0.441176	0.59322	0.516129	0.64	0.571429	0.196751
Fold5.Rep1	0.355437	255	0	0.001	0.669412	0.568669	0.64	0.529412	0.470588	0.576271	0.5	0.64	0.561404	0.168034
Fold5.Rep1	0.341074	256	0	0.001	0.669412	0.568669	0.64	0.5	0.5	0.559322	0.484848	0.64	0.551724	0.139346
Fold5.Rep1	0.338685	267	0	0.001	0.669412	0.568669	0.64	0.470588	0.529412	0.542373	0.470588	0.64	0.542373	0.110588
Fold5.Rep1	0.333012	279	0	0.001	0.669412	0.568669	0.64	0.441176	0.558824	0.525424	0.457143	0.64	0.533333	0.0816582
Fold5.Rep1	0.331264	282	0	0.001	0.669412	0.568669	0.64	0.411765	0.588235	0.508475	0.444444	0.64	0.52459	0.0524479
Fold5.Rep1	0.330595	286	0	0.001	0.669412	0.568669	0.64	0.382353	0.617647	0.491525	0.432432	0.64	0.516129	0.0228419
Fold5.Rep1	0.330231	287	0	0.001	0.669412	0.568669	0.64	0.352941	0.647059	0.474576	0.421053	0.64	0.507937	-0.00728518
Fold5.Rep1	0.320374	294	0	0.001	0.669412	0.568669	0.68	0.352941	0.647059	0.491525	0.435897	0.68	0.53125	0.0343876
Fold5.Rep1	0.317092	1	0	0.0535789	0.672941	0.602948	0.68	0.323529	0.676471	0.474576	0.425	0.68	0.523077	0.00373254
Fold5.Rep1	0.288544	2	0	0.0535789	0.672941	0.602948	0.68	0.294118	0.705882	0.457627	0.414634	0.68	0.515152	-0.027777
Fold5.Rep1	0.287261	12	0	0.0535789	0.672941	0.602948	0.68	0.264706	0.735294	0.440678	0.404762	0.68	0.507463	-0.0603308
Fold5.Rep1	0.27096	20	0	0.0535789	0.672941	0.602948	0.68	0.235294	0.764706	0.423729	0.395349	0.68	0.5	-0.0941518
Fold5.Rep1	0.27054	21	0	0.0535789	0.672941	0.602948	0.72	0.235294	0.764706	0.440678	0.409091	0.72	0.521739	-0.0507344
Fold5.Rep1	0.269921	23	0	0.0535789	0.672941	0.602948	0.72	0.205882	0.794118	0.423729	0.4	0.72	0.514286	-0.0860916
Fold5.Rep1	0.250301	26	0	0.0535789	0.672941	0.602948	0.76	0.205882	0.794118	0.440678	0.413043	0.76	0.535211	-0.040676
Fold5.Rep1	0.245625	34	0	0.0535789	0.672941	0.602948	0.8	0.205882	0.794118	0.457627	0.425532	0.8	0.555556	0.00722139
Fold5.Rep1	0.222986	52	0	0.0535789	0.672941	0.602948	0.84	0.205882	0.794118	0.474576	0.4375	0.84	0.575342	0.0582154
Fold5.Rep1	0.212996	55	0	0.0535789	0.672941	0.602948	0.84	0.176471	0.823529	0.457627	0.428571	0.84	0.567568	0.021693
Fold5.Rep1	0.193592	59	0	0.0535789	0.672941	0.602948	0.88	0.176471	0.823529	0.474576	0.44	0.88	0.586667	0.0776114
Fold5.Rep1	0.175267	67	0	0.0535789	0.672941	0.602948	0.88	0.147059	0.852941	0.457627	0.431373	0.88	0.578947	0.039056
Fold5.Rep1	0.168745	68	0	0.0535789	0.672941	0.602948	0.88	0.117647	0.882353	0.440678	0.423077	0.88	0.571429	-0.00359559
Fold5.Rep1	0.160087	69	0	0.0535789	0.672941	0.602948	0.92	0.117647	0.882353	0.457627	0.433962	0.92	0.589744	0.0615498
Fold5.Rep1	0.157311	75	0	0.0535789	0.672941	0.602948	0.92	0.0882353	0.911765	0.440678	0.425926	0.92	0.582278	0.0146119
Fold5.Rep1	0.150943	79	0	0.0535789	0.672941	0.602948	0.96	0.0882353	0.911765	0.457627	0.436364	0.96	0.6	0.0948119
Fold5.Rep1	0.149719	93	0	0.0535789	0.672941	0.602948	1	0.0882353	0.911765	0.474576	0.446429	1	0.617284	0.198471
Fold5.Rep1	0.131253	103	0	0.0535789	0.672941	0.602948	1	0.0588235	0.941176	0.457627	0.438596	1	0.609756	0.160623
Fold5.Rep1	0.110988	104	0	0.0535789	0.672941	0.602948	1	0.0294118	0.970588	0.440678	0.431034	1	0.60241	0.112594
Fold5.Rep1	0.0878105	107	0	0.0535789	0.672941	0.602948	1	0	1	0.423729	0.423729	1	0.595238	0
Fold5.Rep1	0.7042	112	0	0.0535789	0.672941	0.602948	0.04	1	0	0.59322	1	0.04	0.0769231	0.153128
Fold5.Rep1	0.692465	122	0	0.0535789	0.672941	0.602948	0.08	1	0	0.610169	1	0.08	0.148148	0.218447
Fold5.Rep1	0.652308	130	0	0.0535789	0.672941	0.602948	0.08	0.970588	0.0294118	0.59322	0.666667	0.08	0.142857	0.11379
Fold5.Rep1	0.636038	135	0	0.0535789	0.672941	0.602948	0.12	0.970588	0.0294118	0.610169	0.75	0.12	0.206897	0.178061
Fold5.Rep1	0.618214	139	0	0.0535789	0.672941	0.602948	0.16	0.970588	0.0294118	0.627119	0.8	0.16	0.266667	0.231703
Fold5.Rep1	0.616698	145	0	0.0535789	0.672941	0.602948	0.16	0.941176	0.0588235	0.610169	0.666667	0.16	0.258065	0.165415
Fold5.Rep1	0.614326	146	0	0.0535789	0.672941	0.602948	0.16	0.911765	0.0882353	0.59322	0.571429	0.16	0.25	0.109665
Fold5.Rep1	0.612273	147	0	0.0535789	0.672941	0.602948	0.16	0.882353	0.117647	0.576271	0.5	0.16	0.242424	0.0611312
Fold5.Rep1	0.606133	152	0	0.0535789	0.672941	0.602948	0.2	0.882353	0.117647	0.59322	0.555556	0.2	0.294118	0.113183
Fold5.Rep1	0.605004	153	0	0.0535789	0.672941	0.602948	0.24	0.882353	0.117647	0.610169	0.6	0.24	0.342857	0.161148
Fold5.Rep1	0.591376	155	0	0.0535789	0.672941	0.602948	0.28	0.882353	0.117647	0.627119	0.636364	0.28	0.388889	0.205993
Fold5.Rep1	0.58698	156	0	0.0535789	0.672941	0.602948	0.32	0.882353	0.117647	0.644068	0.666667	0.32	0.432432	0.248416
Fold5.Rep1	0.582871	159	0	0.0535789	0.672941	0.602948	0.32	0.852941	0.147059	0.627119	0.615385	0.32	0.421053	0.206185
Fold5.Rep1	0.569755	170	0	0.0535789	0.672941	0.602948	0.36	0.852941	0.147059	0.644068	0.642857	0.36	0.461538	0.247343
Fold5.Rep1	0.559429	172	0	0.0535789	0.672941	0.602948	0.4	0.852941	0.147059	0.661017	0.666667	0.4	0.5	0.28705
Fold5.Rep1	0.540814	173	0	0.0535789	0.672941	0.602948	0.4	0.823529	0.176471	0.644068	0.625	0.4	0.487805	0.248456
Fold5.Rep1	0.539138	181	0	0.0535789	0.672941	0.602948	0.44	0.823529	0.176471	0.661017	0.647059	0.44	0.52381	0.287534
Fold5.Rep1	0.527099	190	0	0.0535789	0.672941	0.602948	0.44	0.794118	0.205882	0.644068	0.611111	0.44	0.511628	0.251255
Fold5.Rep1	0.496001	195	0	0.0535789	0.672941	0.602948	0.44	0.764706	0.235294	0.627119	0.578947	0.44	0.5	0.216488
Fold5.Rep1	0.495129	198	0	0.0535789	0.672941	0.602948	0.44	0.735294	0.264706	0.610169	0.55	0.44	0.488889	0.182991
Fold5.Rep1	0.480651	205	0	0.0535789	0.672941	0.602948	0.44	0.705882	0.294118	0.59322	0.52381	0.44	0.478261	0.15056
Fold5.Rep1	0.478543	215	0	0.0535789	0.672941	0.602948	0.48	0.705882	0.294118	0.610169	0.545455	0.48	0.510638	0.189948
Fold5.Rep1	0.472675	216	0	0.0535789	0.672941	0.602948	0.48	0.676471	0.323529	0.59322	0.521739	0.48	0.5	0.158536
Fold5.Rep1	0.458569	226	0	0.0535789	0.672941	0.602948	0.52	0.676471	0.323529	0.610169	0.541667	0.52	0.530612	0.197637
Fold5.Rep1	0.456708	228	0	0.0535789	0.672941	0.602948	0.52	0.647059	0.352941	0.59322	0.52	0.52	0.52	0.167059
Fold5.Rep1	0.455628	233	0	0.0535789	0.672941	0.602948	0.52	0.617647	0.382353	0.576271	0.5	0.52	0.509804	0.137004
Fold5.Rep1	0.436782	236	0	0.0535789	0.672941	0.602948	0.52	0.588235	0.411765	0.559322	0.481481	0.52	0.5	0.107355
Fold5.Rep1	0.426666	244	0	0.0535789	0.672941	0.602948	0.56	0.588235	0.411765	0.576271	0.5	0.56	0.528302	0.14669
Fold5.Rep1	0.411022	247	0	0.0535789	0.672941	0.602948	0.56	0.558824	0.441176	0.559322	0.482759	0.56	0.518519	0.11745
Fold5.Rep1	0.399699	249	0	0.0535789	0.672941	0.602948	0.6	0.558824	0.441176	0.576271	0.5	0.6	0.545455	0.156987
Fold5.Rep1	0.389057	254	0	0.0535789	0.672941	0.602948	0.6	0.529412	0.470588	0.559322	0.483871	0.6	0.535714	0.128063
Fold5.Rep1	0.375011	255	0	0.0535789	0.672941	0.602948	0.6	0.5	0.5	0.542373	0.46875	0.6	0.526316	0.0991865
Fold5.Rep1	0.368774	256	0	0.0535789	0.672941	0.602948	0.6	0.470588	0.529412	0.525424	0.454545	0.6	0.517241	0.0702584
Fold5.Rep1	0.363673	267	0	0.0535789	0.672941	0.602948	0.6	0.441176	0.558824	0.508475	0.441176	0.6	0.508475	0.0411765
Fold5.Rep1	0.359777	279	0	0.0535789	0.672941	0.602948	0.6	0.411765	0.588235	0.491525	0.428571	0.6	0.5	0.0118345
Fold5.Rep1	0.357742	282	0	0.0535789	0.672941	0.602948	0.64	0.411765	0.588235	0.508475	0.444444	0.64	0.52459	0.0524479
Fold5.Rep1	0.354891	286	0	0.0535789	0.672941	0.602948	0.64	0.382353	0.617647	0.491525	0.432432	0.64	0.516129	0.0228419
Fold5.Rep1	0.325981	287	0	0.0535789	0.672941	0.602948	0.64	0.352941	0.647059	0.474576	0.421053	0.64	0.507937	-0.00728518
Fold5.Rep1	0.323524	294	0	0.0535789	0.672941	0.602948	0.68	0.352941	0.647059	0.491525	0.435897	0.68	0.53125	0.0343876
Fold5.Rep1	0.323467	1	0	0.106158	0.670588	0.583864	0.68	0.323529	0.676471	0.474576	0.425	0.68	0.523077	0.00373254
Fold5.Rep1	0.317734	2	0	0.106158	0.670588	0.583864	0.68	0.294118	0.705882	0.457627	0.414634	0.68	0.515152	-0.027777
Fold5.Rep1	0.295884	12	0	0.106158	0.670588	0.583864	0.68	0.264706	0.735294	0.440678	0.404762	0.68	0.507463	-0.0603308
Fold5.Rep1	0.288637	20	0	0.106158	0.670588	0.583864	0.68	0.235294	0.764706	0.423729	0.395349	0.68	0.5	-0.0941518
Fold5.Rep1	0.286086	21	0	0.106158	0.670588	0.583864	0.72	0.235294	0.764706	0.440678	0.409091	0.72	0.521739	-0.0507344
Fold5.Rep1	0.285219	23	0	0.106158	0.670588	0.583864	0.72	0.205882	0.794118	0.423729	0.4	0.72	0.514286	-0.0860916
Fold5.Rep1	0.276264	26	0	0.106158	0.670588	0.583864	0.76	0.205882	0.794118	0.440678	0.413043	0.76	0.535211	-0.040676
Fold5.Rep1	0.266801	34	0	0.106158	0.670588	0.583864	0.8	0.205882	0.794118	0.457627	0.425532	0.8	0.555556	0.00722139
Fold5.Rep1	0.246452	52	0	0.106158	0.670588	0.583864	0.84	0.205882	0.794118	0.474576	0.4375	0.84	0.575342	0.0582154
Fold5.Rep1	0.23989	55	0	0.106158	0.670588	0.583864	0.84	0.176471	0.823529	0.457627	0.428571	0.84	0.567568	0.021693
Fold5.Rep1	0.238871	59	0	0.106158	0.670588	0.583864	0.84	0.147059	0.852941	0.440678	0.42	0.84	0.56	-0.0177859
Fold5.Rep1	0.224721	67	0	0.106158	0.670588	0.583864	0.88	0.147059	0.852941	0.457627	0.431373	0.88	0.578947	0.039056
Fold5.Rep1	0.199842	68	0	0.106158	0.670588	0.583864	0.88	0.117647	0.882353	0.440678	0.423077	0.88	0.571429	-0.00359559
Fold5.Rep1	0.19621	69	0	0.106158	0.670588	0.583864	0.92	0.117647	0.882353	0.457627	0.433962	0.92	0.589744	0.0615498
Fold5.Rep1	0.195728	75	0	0.106158	0.670588	0.583864	0.92	0.0882353	0.911765	0.440678	0.425926	0.92	0.582278	0.0146119
Fold5.Rep1	0.18985	79	0	0.106158	0.670588	0.583864	0.96	0.0882353	0.911765	0.457627	0.436364	0.96	0.6	0.0948119
Fold5.Rep1	0.186312	93	0	0.106158	0.670588	0.583864	1	0.0882353	0.911765	0.474576	0.446429	1	0.617284	0.198471
Fold5.Rep1	0.152039	103	0	0.106158	0.670588	0.583864	1	0.0588235	0.941176	0.457627	0.438596	1	0.609756	0.160623
Fold5.Rep1	0.131404	104	0	0.106158	0.670588	0.583864	1	0.0294118	0.970588	0.440678	0.431034	1	0.60241	0.112594
Fold5.Rep1	0.118452	107	0	0.106158	0.670588	0.583864	1	0	1	0.423729	0.423729	1	0.595238	0
Fold5.Rep1	0.670396	112	0	0.106158	0.670588	0.583864	0.04	1	0	0.59322	1	0.04	0.0769231	0.153128
Fold5.Rep1	0.664402	122	0	0.106158	0.670588	0.583864	0.08	1	0	0.610169	1	0.08	0.148148	0.218447
Fold5.Rep1	0.625774	130	0	0.106158	0.670588	0.583864	0.12	1	0	0.627119	1	0.12	0.214286	0.269921
Fold5.Rep1	0.615196	135	0	0.106158	0.670588	0.583864	0.12	0.970588	0.0294118	0.610169	0.75	0.12	0.206897	0.178061
Fold5.Rep1	0.604054	139	0	0.106158	0.670588	0.583864	0.16	0.970588	0.0294118	0.627119	0.8	0.16	0.266667	0.231703
Fold5.Rep1	0.58812	145	0	0.106158	0.670588	0.583864	0.16	0.941176	0.0588235	0.610169	0.666667	0.16	0.258065	0.165415
Fold5.Rep1	0.587909	146	0	0.106158	0.670588	0.583864	0.2	0.941176	0.0588235	0.627119	0.714286	0.2	0.3125	0.215735
Fold5.Rep1	0.586745	147	0	0.106158	0.670588	0.583864	0.24	0.941176	0.0588235	0.644068	0.75	0.24	0.363636	0.261506
Fold5.Rep1	0.583119	152	0	0.106158	0.670588	0.583864	0.24	0.911765	0.0882353	0.627119	0.666667	0.24	0.352941	0.208581
Fold5.Rep1	0.56945	153	0	0.106158	0.670588	0.583864	0.28	0.911765	0.0882353	0.644068	0.7	0.28	0.4	0.252569
Fold5.Rep1	0.565903	155	0	0.106158	0.670588	0.583864	0.28	0.882353	0.117647	0.627119	0.636364	0.28	0.388889	0.205993
Fold5.Rep1	0.56555	156	0	0.106158	0.670588	0.583864	0.32	0.882353	0.117647	0.644068	0.666667	0.32	0.432432	0.248416
Fold5.Rep1	0.553498	159	0	0.106158	0.670588	0.583864	0.36	0.882353	0.117647	0.661017	0.692308	0.36	0.473684	0.28894
Fold5.Rep1	0.551966	170	0	0.106158	0.670588	0.583864	0.36	0.852941	0.147059	0.644068	0.642857	0.36	0.461538	0.247343
Fold5.Rep1	0.542585	172	0	0.106158	0.670588	0.583864	0.4	0.852941	0.147059	0.661017	0.666667	0.4	0.5	0.28705
Fold5.Rep1	0.531603	173	0	0.106158	0.670588	0.583864	0.44	0.852941	0.147059	0.677966	0.6875	0.44	0.536585	0.325608
Fold5.Rep1	0.513659	181	0	0.106158	0.670588	0.583864	0.44	0.823529	0.176471	0.661017	0.647059	0.44	0.52381	0.287534
Fold5.Rep1	0.50829	190	0	0.106158	0.670588	0.583864	0.44	0.794118	0.205882	0.644068	0.611111	0.44	0.511628	0.251255
Fold5.Rep1	0.496745	195	0	0.106158	0.670588	0.583864	0.44	0.764706	0.235294	0.627119	0.578947	0.44	0.5	0.216488
Fold5.Rep1	0.488811	198	0	0.106158	0.670588	0.583864	0.48	0.764706	0.235294	0.644068	0.6	0.48	0.533333	0.25545
Fold5.Rep1	0.487412	205	0	0.106158	0.670588	0.583864	0.48	0.735294	0.264706	0.627119	0.571429	0.48	0.521739	0.222198
Fold5.Rep1	0.483478	215	0	0.106158	0.670588	0.583864	0.48	0.705882	0.294118	0.610169	0.545455	0.48	0.510638	0.189948
Fold5.Rep1	0.482979	216	0	0.106158	0.670588	0.583864	0.48	0.676471	0.323529	0.59322	0.521739	0.48	0.5	0.158536
Fold5.Rep1	0.459088	226	0	0.106158	0.670588	0.583864	0.48	0.647059	0.352941	0.576271	0.5	0.48	0.489796	0.127813
Fold5.Rep1	0.455767	228	0	0.106158	0.670588	0.583864	0.52	0.647059	0.352941	0.59322	0.52	0.52	0.52	0.167059
Fold5.Rep1	0.455211	233	0	0.106158	0.670588	0.583864	0.52	0.617647	0.382353	0.576271	0.5	0.52	0.509804	0.137004
Fold5.Rep1	0.436112	236	0	0.106158	0.670588	0.583864	0.52	0.588235	0.411765	0.559322	0.481481	0.52	0.5	0.107355
Fold5.Rep1	0.427937	244	0	0.106158	0.670588	0.583864	0.52	0.558824	0.441176	0.542373	0.464286	0.52	0.490566	0.078002
Fold5.Rep1	0.415618	247	0	0.106158	0.670588	0.583864	0.56	0.558824	0.441176	0.559322	0.482759	0.56	0.518519	0.11745
Fold5.Rep1	0.405029	249	0	0.106158	0.670588	0.583864	0.56	0.529412	0.470588	0.542373	0.466667	0.56	0.509091	0.0883781
Fold5.Rep1	0.403912	254	0	0.106158	0.670588	0.583864	0.6	0.529412	0.470588	0.559322	0.483871	0.6	0.535714	0.128063
Fold5.Rep1	0.390412	255	0	0.106158	0.670588	0.583864	0.6	0.5	0.5	0.542373	0.46875	0.6	0.526316	0.0991865
Fold5.Rep1	0.384569	256	0	0.106158	0.670588	0.583864	0.6	0.470588	0.529412	0.525424	0.454545	0.6	0.517241	0.0702584
Fold5.Rep1	0.378627	267	0	0.106158	0.670588	0.583864	0.6	0.441176	0.558824	0.508475	0.441176	0.6	0.508475	0.0411765
Fold5.Rep1	0.377859	279	0	0.106158	0.670588	0.583864	0.6	0.411765	0.588235	0.491525	0.428571	0.6	0.5	0.0118345
Fold5.Rep1	0.36551	282	0	0.106158	0.670588	0.583864	0.6	0.382353	0.617647	0.474576	0.416667	0.6	0.491803	-0.01788
Fold5.Rep1	0.353831	286	0	0.106158	0.670588	0.583864	0.64	0.382353	0.617647	0.491525	0.432432	0.64	0.516129	0.0228419
Fold5.Rep1	0.334442	287	0	0.106158	0.670588	0.583864	0.64	0.352941	0.647059	0.474576	0.421053	0.64	0.507937	-0.00728518
Fold5.Rep1	0.32817	294	0	0.106158	0.670588	0.583864	0.64	0.323529	0.676471	0.457627	0.410256	0.64	0.5	-0.0380719
Fold5.Rep1	0.327478	1	0	0.158737	0.682353	0.598752	0.68	0.323529	0.676471	0.474576	0.425	0.68	0.523077	0.00373254
Fold5.Rep1	0.326666	2	0	0.158737	0.682353	0.598752	0.68	0.294118	0.705882	0.457627	0.414634	0.68	0.515152	-0.027777
Fold5.Rep1	0.306445	12	0	0.158737	0.682353	0.598752	0.72	0.294118	0.705882	0.474576	0.428571	0.72	0.537313	0.0154036
Fold5.Rep1	0.299749	20	0	0.158737	0.682353	0.598752	0.72	0.264706	0.735294	0.457627	0.418605	0.72	0.529412	-0.0169996
Fold5.Rep1	0.299514	21	0	0.158737	0.682353	0.598752	0.72	0.235294	0.764706	0.440678	0.409091	0.72	0.521739	-0.0507344
Fold5.Rep1	0.298574	23	0	0.158737	0.682353	0.598752	0.72	0.205882	0.794118	0.423729	0.4	0.72	0.514286	-0.0860916
Fold5.Rep1	0.29304	26	0	0.158737	0.682353	0.598752	0.76	0.205882	0.794118	0.440678	0.413043	0.76	0.535211	-0.040676
Fold5.Rep1	0.278098	34	0	0.158737	0.682353	0.598752	0.8	0.205882	0.794118	0.457627	0.425532	0.8	0.555556	0.00722139
Fold5.Rep1	0.2768	52	0	0.158737	0.682353	0.598752	0.8	0.176471	0.823529	0.440678	0.416667	0.8	0.547945	-0.0298541
Fold5.Rep1	0.256602	55	0	0.158737	0.682353	0.598752	0.8	0.147059	0.852941	0.423729	0.408163	0.8	0.540541	-0.0697276
Fold5.Rep1	0.250883	59	0	0.158737	0.682353	0.598752	0.84	0.147059	0.852941	0.440678	0.42	0.84	0.56	-0.0177859
Fold5.Rep1	0.243792	67	0	0.158737	0.682353	0.598752	0.88	0.147059	0.852941	0.457627	0.431373	0.88	0.578947	0.039056
Fold5.Rep1	0.227105	68	0	0.158737	0.682353	0.598752	0.88	0.117647	0.882353	0.440678	0.423077	0.88	0.571429	-0.00359559
Fold5.Rep1	0.226702	69	0	0.158737	0.682353	0.598752	0.92	0.117647	0.882353	0.457627	0.433962	0.92	0.589744	0.0615498
Fold5.Rep1	0.214599	75	0	0.158737	0.682353	0.598752	0.92	0.0882353	0.911765	0.440678	0.425926	0.92	0.582278	0.0146119
Fold5.Rep1	0.211428	79	0	0.158737	0.682353	0.598752	0.96	0.0882353	0.911765	0.457627	0.436364	0.96	0.6	0.0948119
Fold5.Rep1	0.208049	93	0	0.158737	0.682353	0.598752	1	0.0882353	0.911765	0.474576	0.446429	1	0.617284	0.198471
Fold5.Rep1	0.168614	103	0	0.158737	0.682353	0.598752	1	0.0588235	0.941176	0.457627	0.438596	1	0.609756	0.160623
Fold5.Rep1	0.148598	104	0	0.158737	0.682353	0.598752	1	0.0294118	0.970588	0.440678	0.431034	1	0.60241	0.112594
Fold5.Rep1	0.139244	107	0	0.158737	0.682353	0.598752	1	0	1	0.423729	0.423729	1	0.595238	0
Fold5.Rep1	0.65353	112	0	0.158737	0.682353	0.598752	0.04	1	0	0.59322	1	0.04	0.0769231	0.153128
Fold5.Rep1	0.636042	122	0	0.158737	0.682353	0.598752	0.08	1	0	0.610169	1	0.08	0.148148	0.218447
Fold5.Rep1	0.61801	130	0	0.158737	0.682353	0.598752	0.12	1	0	0.627119	1	0.12	0.214286	0.269921
Fold5.Rep1	0.591117	135	0	0.158737	0.682353	0.598752	0.16	1	0	0.644068	1	0.16	0.275862	0.314498
Fold5.Rep1	0.589792	139	0	0.158737	0.682353	0.598752	0.16	0.970588	0.0294118	0.627119	0.8	0.16	0.266667	0.231703
Fold5.Rep1	0.575238	145	0	0.158737	0.682353	0.598752	0.2	0.970588	0.0294118	0.644068	0.833333	0.2	0.322581	0.278898
Fold5.Rep1	0.572421	146	0	0.158737	0.682353	0.598752	0.24	0.970588	0.0294118	0.661017	0.857143	0.24	0.375	0.321805
Fold5.Rep1	0.56709	147	0	0.158737	0.682353	0.598752	0.24	0.941176	0.0588235	0.644068	0.75	0.24	0.363636	0.261506
Fold5.Rep1	0.563402	152	0	0.158737	0.682353	0.598752	0.24	0.911765	0.0882353	0.627119	0.666667	0.24	0.352941	0.208581
Fold5.Rep1	0.553378	153	0	0.158737	0.682353	0.598752	0.28	0.911765	0.0882353	0.644068	0.7	0.28	0.4	0.252569
Fold5.Rep1	0.553096	155	0	0.158737	0.682353	0.598752	0.28	0.882353	0.117647	0.627119	0.636364	0.28	0.388889	0.205993
Fold5.Rep1	0.55156	156	0	0.158737	0.682353	0.598752	0.32	0.882353	0.117647	0.644068	0.666667	0.32	0.432432	0.248416
Fold5.Rep1	0.539449	159	0	0.158737	0.682353	0.598752	0.36	0.882353	0.117647	0.661017	0.692308	0.36	0.473684	0.28894
Fold5.Rep1	0.531728	170	0	0.158737	0.682353	0.598752	0.4	0.882353	0.117647	0.677966	0.714286	0.4	0.512821	0.327968
Fold5.Rep1	0.527843	172	0	0.158737	0.682353	0.598752	0.44	0.882353	0.117647	0.694915	0.733333	0.44	0.55	0.365821
Fold5.Rep1	0.511943	173	0	0.158737	0.682353	0.598752	0.44	0.852941	0.147059	0.677966	0.6875	0.44	0.536585	0.325608
Fold5.Rep1	0.504873	181	0	0.158737	0.682353	0.598752	0.44	0.823529	0.176471	0.661017	0.647059	0.44	0.52381	0.287534
Fold5.Rep1	0.496644	190	0	0.158737	0.682353	0.598752	0.44	0.794118	0.205882	0.644068	0.611111	0.44	0.511628	0.251255
Fold5.Rep1	0.494761	195	0	0.158737	0.682353	0.598752	0.48	0.794118	0.205882	0.661017	0.631579	0.48	0.545455	0.289894
Fold5.Rep1	0.494571	198	0	0.158737	0.682353	0.598752	0.48	0.764706	0.235294	0.644068	0.6	0.48	0.533333	0.25545
Fold5.Rep1	0.487344	205	0	0.158737	0.682353	0.598752	0.48	0.735294	0.264706	0.627119	0.571429	0.48	0.521739	0.222198
Fold5.Rep1	0.484975	215	0	0.158737	0.682353	0.598752	0.48	0.705882	0.294118	0.610169	0.545455	0.48	0.510638	0.189948
Fold5.Rep1	0.475454	216	0	0.158737	0.682353	0.598752	0.48	0.676471	0.323529	0.59322	0.521739	0.48	0.5	0.158536
Fold5.Rep1	0.460309	226	0	0.158737	0.682353	0.598752	0.48	0.647059	0.352941	0.576271	0.5	0.48	0.489796	0.127813
Fold5.Rep1	0.453644	228	0	0.158737	0.682353	0.598752	0.52	0.647059	0.352941	0.59322	0.52	0.52	0.52	0.167059
Fold5.Rep1	0.453111	233	0	0.158737	0.682353	0.598752	0.52	0.617647	0.382353	0.576271	0.5	0.52	0.509804	0.137004
Fold5.Rep1	0.450055	236	0	0.158737	0.682353	0.598752	0.52	0.588235	0.411765	0.559322	0.481481	0.52	0.5	0.107355
Fold5.Rep1	0.422045	244	0	0.158737	0.682353	0.598752	0.52	0.558824	0.441176	0.542373	0.464286	0.52	0.490566	0.078002
Fold5.Rep1	0.415262	247	0	0.158737	0.682353	0.598752	0.52	0.529412	0.470588	0.525424	0.448276	0.52	0.481481	0.0488405
Fold5.Rep1	0.40892	249	0	0.158737	0.682353	0.598752	0.56	0.529412	0.470588	0.542373	0.466667	0.56	0.509091	0.0883781
Fold5.Rep1	0.406026	254	0	0.158737	0.682353	0.598752	0.6	0.529412	0.470588	0.559322	0.483871	0.6	0.535714	0.128063
Fold5.Rep1	0.398977	255	0	0.158737	0.682353	0.598752	0.6	0.5	0.5	0.542373	0.46875	0.6	0.526316	0.0991865
Fold5.Rep1	0.394729	256	0	0.158737	0.682353	0.598752	0.6	0.470588	0.529412	0.525424	0.454545	0.6	0.517241	0.0702584
Fold5.Rep1	0.390535	267	0	0.158737	0.682353	0.598752	0.6	0.441176	0.558824	0.508475	0.441176	0.6	0.508475	0.0411765
Fold5.Rep1	0.387497	279	0	0.158737	0.682353	0.598752	0.6	0.411765	0.588235	0.491525	0.428571	0.6	0.5	0.0118345
Fold5.Rep1	0.371696	282	0	0.158737	0.682353	0.598752	0.6	0.382353	0.617647	0.474576	0.416667	0.6	0.491803	-0.01788
Fold5.Rep1	0.352502	286	0	0.158737	0.682353	0.598752	0.64	0.382353	0.617647	0.491525	0.432432	0.64	0.516129	0.0228419
Fold5.Rep1	0.345422	287	0	0.158737	0.682353	0.598752	0.64	0.352941	0.647059	0.474576	0.421053	0.64	0.507937	-0.00728518
Fold5.Rep1	0.331912	294	0	0.158737	0.682353	0.598752	0.64	0.323529	0.676471	0.457627	0.410256	0.64	0.5	-0.0380719
Fold5.Rep1	0.331319	1	0	0.211316	0.683529	0.599592	0.68	0.323529	0.676471	0.474576	0.425	0.68	0.523077	0.00373254
Fold5.Rep1	0.328546	2	0	0.211316	0.683529	0.599592	0.68	0.294118	0.705882	0.457627	0.414634	0.68	0.515152	-0.027777
Fold5.Rep1	0.327015	12	0	0.211316	0.683529	0.599592	0.72	0.294118	0.705882	0.474576	0.428571	0.72	0.537313	0.0154036
Fold5.Rep1	0.312254	20	0	0.211316	0.683529	0.599592	0.72	0.264706	0.735294	0.457627	0.418605	0.72	0.529412	-0.0169996
Fold5.Rep1	0.305584	21	0	0.211316	0.683529	0.599592	0.72	0.235294	0.764706	0.440678	0.409091	0.72	0.521739	-0.0507344
Fold5.Rep1	0.30255	23	0	0.211316	0.683529	0.599592	0.72	0.205882	0.794118	0.423729	0.4	0.72	0.514286	-0.0860916
Fold5.Rep1	0.301991	26	0	0.211316	0.683529	0.599592	0.72	0.176471	0.823529	0.40678	0.391304	0.72	0.507042	-0.123431
Fold5.Rep1	0.297625	34	0	0.211316	0.683529	0.599592	0.76	0.176471	0.823529	0.423729	0.404255	0.76	0.527778	-0.077991
Fold5.Rep1	0.28704	52	0	0.211316	0.683529	0.599592	0.8	0.176471	0.823529	0.440678	0.416667	0.8	0.547945	-0.0298541
Fold5.Rep1	0.269092	55	0	0.211316	0.683529	0.599592	0.8	0.147059	0.852941	0.423729	0.408163	0.8	0.540541	-0.0697276
Fold5.Rep1	0.257415	59	0	0.211316	0.683529	0.599592	0.84	0.147059	0.852941	0.440678	0.42	0.84	0.56	-0.0177859
Fold5.Rep1	0.256075	67	0	0.211316	0.683529	0.599592	0.88	0.147059	0.852941	0.457627	0.431373	0.88	0.578947	0.039056
Fold5.Rep1	0.24903	68	0	0.211316	0.683529	0.599592	0.92	0.147059	0.852941	0.474576	0.442308	0.92	0.597403	0.102474
Fold5.Rep1	0.247312	69	0	0.211316	0.683529	0.599592	0.92	0.117647	0.882353	0.457627	0.433962	0.92	0.589744	0.0615498
Fold5.Rep1	0.229072	75	0	0.211316	0.683529	0.599592	0.92	0.0882353	0.911765	0.440678	0.425926	0.92	0.582278	0.0146119
Fold5.Rep1	0.22821	79	0	0.211316	0.683529	0.599592	0.96	0.0882353	0.911765	0.457627	0.436364	0.96	0.6	0.0948119
Fold5.Rep1	0.223686	93	0	0.211316	0.683529	0.599592	1	0.0882353	0.911765	0.474576	0.446429	1	0.617284	0.198471
Fold5.Rep1	0.182783	103	0	0.211316	0.683529	0.599592	1	0.0588235	0.941176	0.457627	0.438596	1	0.609756	0.160623
Fold5.Rep1	0.163354	104	0	0.211316	0.683529	0.599592	1	0.0294118	0.970588	0.440678	0.431034	1	0.60241	0.112594
Fold5.Rep1	0.155473	107	0	0.211316	0.683529	0.599592	1	0	1	0.423729	0.423729	1	0.595238	0
Fold5.Rep1	0.639798	112	0	0.211316	0.683529	0.599592	0.04	1	0	0.59322	1	0.04	0.0769231	0.153128
Fold5.Rep1	0.614378	122	0	0.211316	0.683529	0.599592	0.08	1	0	0.610169	1	0.08	0.148148	0.218447
Fold5.Rep1	0.61149	130	0	0.211316	0.683529	0.599592	0.12	1	0	0.627119	1	0.12	0.214286	0.269921
Fold5.Rep1	0.579642	135	0	0.211316	0.683529	0.599592	0.16	1	0	0.644068	1	0.16	0.275862	0.314498
Fold5.Rep1	0.570937	139	0	0.211316	0.683529	0.599592	0.16	0.970588	0.0294118	0.627119	0.8	0.16	0.266667	0.231703
Fold5.Rep1	0.565079	145	0	0.211316	0.683529	0.599592	0.2	0.970588	0.0294118	0.644068	0.833333	0.2	0.322581	0.278898
Fold5.Rep1	0.561106	146	0	0.211316	0.683529	0.599592	0.24	0.970588	0.0294118	0.661017	0.857143	0.24	0.375	0.321805
Fold5.Rep1	0.550622	147	0	0.211316	0.683529	0.599592	0.24	0.941176	0.0588235	0.644068	0.75	0.24	0.363636	0.261506
Fold5.Rep1	0.548829	152	0	0.211316	0.683529	0.599592	0.24	0.911765	0.0882353	0.627119	0.666667	0.24	0.352941	0.208581
Fold5.Rep1	0.542779	153	0	0.211316	0.683529	0.599592	0.24	0.882353	0.117647	0.610169	0.6	0.24	0.342857	0.161148
Fold5.Rep1	0.541272	155	0	0.211316	0.683529	0.599592	0.28	0.882353	0.117647	0.627119	0.636364	0.28	0.388889	0.205993
Fold5.Rep1	0.540838	156	0	0.211316	0.683529	0.599592	0.32	0.882353	0.117647	0.644068	0.666667	0.32	0.432432	0.248416
Fold5.Rep1	0.527391	159	0	0.211316	0.683529	0.599592	0.36	0.882353	0.117647	0.661017	0.692308	0.36	0.473684	0.28894
Fold5.Rep1	0.525444	170	0	0.211316	0.683529	0.599592	0.4	0.882353	0.117647	0.677966	0.714286	0.4	0.512821	0.327968
Fold5.Rep1	0.523669	172	0	0.211316	0.683529	0.599592	0.44	0.882353	0.117647	0.694915	0.733333	0.44	0.55	0.365821
Fold5.Rep1	0.498466	173	0	0.211316	0.683529	0.599592	0.48	0.882353	0.117647	0.711864	0.75	0.48	0.585366	0.402761
Fold5.Rep1	0.498353	181	0	0.211316	0.683529	0.599592	0.48	0.852941	0.147059	0.694915	0.705882	0.48	0.571429	0.363269
Fold5.Rep1	0.498182	190	0	0.211316	0.683529	0.599592	0.48	0.823529	0.176471	0.677966	0.666667	0.48	0.55814	0.325748
Fold5.Rep1	0.495709	195	0	0.211316	0.683529	0.599592	0.48	0.794118	0.205882	0.661017	0.631579	0.48	0.545455	0.289894
Fold5.Rep1	0.486299	198	0	0.211316	0.683529	0.599592	0.48	0.764706	0.235294	0.644068	0.6	0.48	0.533333	0.25545
Fold5.Rep1	0.48392	205	0	0.211316	0.683529	0.599592	0.48	0.735294	0.264706	0.627119	0.571429	0.48	0.521739	0.222198
Fold5.Rep1	0.472667	215	0	0.211316	0.683529	0.599592	0.48	0.705882	0.294118	0.610169	0.545455	0.48	0.510638	0.189948
Fold5.Rep1	0.469607	216	0	0.211316	0.683529	0.599592	0.48	0.676471	0.323529	0.59322	0.521739	0.48	0.5	0.158536
Fold5.Rep1	0.460405	226	0	0.211316	0.683529	0.599592	0.48	0.647059	0.352941	0.576271	0.5	0.48	0.489796	0.127813
Fold5.Rep1	0.458706	228	0	0.211316	0.683529	0.599592	0.48	0.617647	0.382353	0.559322	0.48	0.48	0.48	0.0976471
Fold5.Rep1	0.451656	233	0	0.211316	0.683529	0.599592	0.52	0.617647	0.382353	0.576271	0.5	0.52	0.509804	0.137004
Fold5.Rep1	0.450958	236	0	0.211316	0.683529	0.599592	0.52	0.588235	0.411765	0.559322	0.481481	0.52	0.5	0.107355
Fold5.Rep1	0.42206	244	0	0.211316	0.683529	0.599592	0.52	0.558824	0.441176	0.542373	0.464286	0.52	0.490566	0.078002
Fold5.Rep1	0.41768	247	0	0.211316	0.683529	0.599592	0.52	0.529412	0.470588	0.525424	0.448276	0.52	0.481481	0.0488405
Fold5.Rep1	0.407537	249	0	0.211316	0.683529	0.599592	0.56	0.529412	0.470588	0.542373	0.466667	0.56	0.509091	0.0883781
Fold5.Rep1	0.404341	254	0	0.211316	0.683529	0.599592	0.6	0.529412	0.470588	0.559322	0.483871	0.6	0.535714	0.128063
Fold5.Rep1	0.404109	255	0	0.211316	0.683529	0.599592	0.6	0.5	0.5	0.542373	0.46875	0.6	0.526316	0.0991865
Fold5.Rep1	0.401796	256	0	0.211316	0.683529	0.599592	0.6	0.470588	0.529412	0.525424	0.454545	0.6	0.517241	0.0702584
Fold5.Rep1	0.399767	267	0	0.211316	0.683529	0.599592	0.6	0.441176	0.558824	0.508475	0.441176	0.6	0.508475	0.0411765
Fold5.Rep1	0.393601	279	0	0.211316	0.683529	0.599592	0.6	0.411765	0.588235	0.491525	0.428571	0.6	0.5	0.0118345
Fold5.Rep1	0.375773	282	0	0.211316	0.683529	0.599592	0.6	0.382353	0.617647	0.474576	0.416667	0.6	0.491803	-0.01788
Fold5.Rep1	0.353381	286	0	0.211316	0.683529	0.599592	0.6	0.352941	0.647059	0.457627	0.405405	0.6	0.483871	-0.0480882
Fold5.Rep1	0.352321	287	0	0.211316	0.683529	0.599592	0.64	0.352941	0.647059	0.474576	0.421053	0.64	0.507937	-0.00728518
Fold5.Rep1	0.342418	294	0	0.211316	0.683529	0.599592	0.68	0.352941	0.647059	0.491525	0.435897	0.68	0.53125	0.0343876
Fold5.Rep1	0.335028	1	0	0.263895	0.688235	0.602745	0.68	0.323529	0.676471	0.474576	0.425	0.68	0.523077	0.00373254
Fold5.Rep1	0.334937	2	0	0.263895	0.688235	0.602745	0.72	0.323529	0.676471	0.491525	0.439024	0.72	0.545455	0.0467158
Fold5.Rep1	0.330654	12	0	0.263895	0.688235	0.602745	0.72	0.294118	0.705882	0.474576	0.428571	0.72	0.537313	0.0154036
Fold5.Rep1	0.322911	20	0	0.263895	0.688235	0.602745	0.72	0.264706	0.735294	0.457627	0.418605	0.72	0.529412	-0.0169996
Fold5.Rep1	0.31983	21	0	0.263895	0.688235	0.602745	0.72	0.235294	0.764706	0.440678	0.409091	0.72	0.521739	-0.0507344
Fold5.Rep1	0.311206	23	0	0.263895	0.688235	0.602745	0.72	0.205882	0.794118	0.423729	0.4	0.72	0.514286	-0.0860916
Fold5.Rep1	0.305317	26	0	0.263895	0.688235	0.602745	0.72	0.176471	0.823529	0.40678	0.391304	0.72	0.507042	-0.123431
Fold5.Rep1	0.301173	34	0	0.263895	0.688235	0.602745	0.76	0.176471	0.823529	0.423729	0.404255	0.76	0.527778	-0.077991
Fold5.Rep1	0.294556	52	0	0.263895	0.688235	0.602745	0.8	0.176471	0.823529	0.440678	0.416667	0.8	0.547945	-0.0298541
Fold5.Rep1	0.279033	55	0	0.263895	0.688235	0.602745	0.8	0.147059	0.852941	0.423729	0.408163	0.8	0.540541	-0.0697276
Fold5.Rep1	0.268018	59	0	0.263895	0.688235	0.602745	0.84	0.147059	0.852941	0.440678	0.42	0.84	0.56	-0.0177859
Fold5.Rep1	0.266458	67	0	0.263895	0.688235	0.602745	0.88	0.147059	0.852941	0.457627	0.431373	0.88	0.578947	0.039056
Fold5.Rep1	0.263417	68	0	0.263895	0.688235	0.602745	0.88	0.117647	0.882353	0.440678	0.423077	0.88	0.571429	-0.00359559
Fold5.Rep1	0.261205	69	0	0.263895	0.688235	0.602745	0.92	0.117647	0.882353	0.457627	0.433962	0.92	0.589744	0.0615498
Fold5.Rep1	0.241736	75	0	0.263895	0.688235	0.602745	0.96	0.117647	0.882353	0.474576	0.444444	0.96	0.607595	0.137769
Fold5.Rep1	0.240738	79	0	0.263895	0.688235	0.602745	0.96	0.0882353	0.911765	0.457627	0.436364	0.96	0.6	0.0948119
Fold5.Rep1	0.235817	93	0	0.263895	0.688235	0.602745	1	0.0882353	0.911765	0.474576	0.446429	1	0.617284	0.198471
Fold5.Rep1	0.195291	103	0	0.263895	0.688235	0.602745	1	0.0588235	0.941176	0.457627	0.438596	1	0.609756	0.160623
Fold5.Rep1	0.176216	104	0	0.263895	0.688235	0.602745	1	0.0294118	0.970588	0.440678	0.431034	1	0.60241	0.112594
Fold5.Rep1	0.16898	107	0	0.263895	0.688235	0.602745	1	0	1	0.423729	0.423729	1	0.595238	0
Fold5.Rep1	0.628274	112	0	0.263895	0.688235	0.602745	0.04	1	0	0.59322	1	0.04	0.0769231	0.153128
Fold5.Rep1	0.605786	122	0	0.263895	0.688235	0.602745	0.08	1	0	0.610169	1	0.08	0.148148	0.218447
Fold5.Rep1	0.597321	130	0	0.263895	0.688235	0.602745	0.12	1	0	0.627119	1	0.12	0.214286	0.269921
Fold5.Rep1	0.569534	135	0	0.263895	0.688235	0.602745	0.16	1	0	0.644068	1	0.16	0.275862	0.314498
Fold5.Rep1	0.556687	139	0	0.263895	0.688235	0.602745	0.2	1	0	0.661017	1	0.2	0.333333	0.35486
Fold5.Rep1	0.55638	145	0	0.263895	0.688235	0.602745	0.2	0.970588	0.0294118	0.644068	0.833333	0.2	0.322581	0.278898
Fold5.Rep1	0.551938	146	0	0.263895	0.688235	0.602745	0.24	0.970588	0.0294118	0.661017	0.857143	0.24	0.375	0.321805
Fold5.Rep1	0.537609	147	0	0.263895	0.688235	0.602745	0.24	0.941176	0.0588235	0.644068	0.75	0.24	0.363636	0.261506
Fold5.Rep1	0.537379	152	0	0.263895	0.688235	0.602745	0.24	0.911765	0.0882353	0.627119	0.666667	0.24	0.352941	0.208581
Fold5.Rep1	0.534211	153	0	0.263895	0.688235	0.602745	0.24	0.882353	0.117647	0.610169	0.6	0.24	0.342857	0.161148
Fold5.Rep1	0.5333	155	0	0.263895	0.688235	0.602745	0.28	0.882353	0.117647	0.627119	0.636364	0.28	0.388889	0.205993
Fold5.Rep1	0.530775	156	0	0.263895	0.688235	0.602745	0.32	0.882353	0.117647	0.644068	0.666667	0.32	0.432432	0.248416
Fold5.Rep1	0.523656	159	0	0.263895	0.688235	0.602745	0.36	0.882353	0.117647	0.661017	0.692308	0.36	0.473684	0.28894
Fold5.Rep1	0.517253	170	0	0.263895	0.688235	0.602745	0.4	0.882353	0.117647	0.677966	0.714286	0.4	0.512821	0.327968
Fold5.Rep1	0.516986	172	0	0.263895	0.688235	0.602745	0.44	0.882353	0.117647	0.694915	0.733333	0.44	0.55	0.365821
Fold5.Rep1	0.500755	173	0	0.263895	0.688235	0.602745	0.48	0.882353	0.117647	0.711864	0.75	0.48	0.585366	0.402761
Fold5.Rep1	0.49982	181	0	0.263895	0.688235	0.602745	0.48	0.852941	0.147059	0.694915	0.705882	0.48	0.571429	0.363269
Fold5.Rep1	0.494352	190	0	0.263895	0.688235	0.602745	0.48	0.823529	0.176471	0.677966	0.666667	0.48	0.55814	0.325748
Fold5.Rep1	0.49321	195	0	0.263895	0.688235	0.602745	0.48	0.794118	0.205882	0.661017	0.631579	0.48	0.545455	0.289894
Fold5.Rep1	0.486986	198	0	0.263895	0.688235	0.602745	0.48	0.764706	0.235294	0.644068	0.6	0.48	0.533333	0.25545
Fold5.Rep1	0.465058	205	0	0.263895	0.688235	0.602745	0.48	0.735294	0.264706	0.627119	0.571429	0.48	0.521739	0.222198
Fold5.Rep1	0.464264	215	0	0.263895	0.688235	0.602745	0.48	0.705882	0.294118	0.610169	0.545455	0.48	0.510638	0.189948
Fold5.Rep1	0.463452	216	0	0.263895	0.688235	0.602745	0.48	0.676471	0.323529	0.59322	0.521739	0.48	0.5	0.158536
Fold5.Rep1	0.461962	226	0	0.263895	0.688235	0.602745	0.48	0.647059	0.352941	0.576271	0.5	0.48	0.489796	0.127813
Fold5.Rep1	0.459863	228	0	0.263895	0.688235	0.602745	0.48	0.617647	0.382353	0.559322	0.48	0.48	0.48	0.0976471
Fold5.Rep1	0.449682	233	0	0.263895	0.688235	0.602745	0.52	0.617647	0.382353	0.576271	0.5	0.52	0.509804	0.137004
Fold5.Rep1	0.448904	236	0	0.263895	0.688235	0.602745	0.52	0.588235	0.411765	0.559322	0.481481	0.52	0.5	0.107355
Fold5.Rep1	0.426545	244	0	0.263895	0.688235	0.602745	0.52	0.558824	0.441176	0.542373	0.464286	0.52	0.490566	0.078002
Fold5.Rep1	0.414281	247	0	0.263895	0.688235	0.602745	0.52	0.529412	0.470588	0.525424	0.448276	0.52	0.481481	0.0488405
Fold5.Rep1	0.408811	249	0	0.263895	0.688235	0.602745	0.56	0.529412	0.470588	0.542373	0.466667	0.56	0.509091	0.0883781
Fold5.Rep1	0.407176	254	0	0.263895	0.688235	0.602745	0.56	0.5	0.5	0.525424	0.451613	0.56	0.5	0.0593746
Fold5.Rep1	0.406782	255	0	0.263895	0.688235	0.602745	0.56	0.470588	0.529412	0.508475	0.4375	0.56	0.491228	0.0303394
Fold5.Rep1	0.406605	256	0	0.263895	0.688235	0.602745	0.56	0.441176	0.558824	0.491525	0.424242	0.56	0.482759	0.00117097
Fold5.Rep1	0.400995	267	0	0.263895	0.688235	0.602745	0.6	0.441176	0.558824	0.508475	0.441176	0.6	0.508475	0.0411765
Fold5.Rep1	0.398151	279	0	0.263895	0.688235	0.602745	0.6	0.411765	0.588235	0.491525	0.428571	0.6	0.5	0.0118345
Fold5.Rep1	0.378599	282	0	0.263895	0.688235	0.602745	0.6	0.382353	0.617647	0.474576	0.416667	0.6	0.491803	-0.01788
Fold5.Rep1	0.359421	286	0	0.263895	0.688235	0.602745	0.6	0.352941	0.647059	0.457627	0.405405	0.6	0.483871	-0.0480882
Fold5.Rep1	0.354432	287	0	0.263895	0.688235	0.602745	0.64	0.352941	0.647059	0.474576	0.421053	0.64	0.507937	-0.00728518
Fold5.Rep1	0.352772	294	0	0.263895	0.688235	0.602745	0.68	0.352941	0.647059	0.491525	0.435897	0.68	0.53125	0.0343876
Fold5.Rep1	0.338287	1	0	0.316474	0.690588	0.605732	0.72	0.352941	0.647059	0.508475	0.45	0.72	0.553846	0.0771393
Fold5.Rep1	0.337606	2	0	0.316474	0.690588	0.605732	0.72	0.323529	0.676471	0.491525	0.439024	0.72	0.545455	0.0467158
Fold5.Rep1	0.332745	12	0	0.316474	0.690588	0.605732	0.72	0.294118	0.705882	0.474576	0.428571	0.72	0.537313	0.0154036
Fold5.Rep1	0.332713	20	0	0.316474	0.690588	0.605732	0.72	0.264706	0.735294	0.457627	0.418605	0.72	0.529412	-0.0169996
Fold5.Rep1	0.331954	21	0	0.316474	0.690588	0.605732	0.72	0.235294	0.764706	0.440678	0.409091	0.72	0.521739	-0.0507344
Fold5.Rep1	0.315934	23	0	0.316474	0.690588	0.605732	0.72	0.205882	0.794118	0.423729	0.4	0.72	0.514286	-0.0860916
Fold5.Rep1	0.307857	26	0	0.316474	0.690588	0.605732	0.72	0.176471	0.823529	0.40678	0.391304	0.72	0.507042	-0.123431
Fold5.Rep1	0.304086	34	0	0.316474	0.690588	0.605732	0.76	0.176471	0.823529	0.423729	0.404255	0.76	0.527778	-0.077991
Fold5.Rep1	0.301025	52	0	0.316474	0.690588	0.605732	0.8	0.176471	0.823529	0.440678	0.416667	0.8	0.547945	-0.0298541
Fold5.Rep1	0.287137	55	0	0.316474	0.690588	0.605732	0.8	0.147059	0.852941	0.423729	0.408163	0.8	0.540541	-0.0697276
Fold5.Rep1	0.280438	59	0	0.316474	0.690588	0.605732	0.84	0.147059	0.852941	0.440678	0.42	0.84	0.56	-0.0177859
Fold5.Rep1	0.276638	67	0	0.316474	0.690588	0.605732	0.84	0.117647	0.882353	0.423729	0.411765	0.84	0.552632	-0.0611312
Fold5.Rep1	0.276625	68	0	0.316474	0.690588	0.605732	0.88	0.117647	0.882353	0.440678	0.423077	0.88	0.571429	-0.00359559
Fold5.Rep1	0.266043	69	0	0.316474	0.690588	0.605732	0.92	0.117647	0.882353	0.457627	0.433962	0.92	0.589744	0.0615498
Fold5.Rep1	0.25276	75	0	0.316474	0.690588	0.605732	0.96	0.117647	0.882353	0.474576	0.444444	0.96	0.607595	0.137769
Fold5.Rep1	0.250295	79	0	0.316474	0.690588	0.605732	0.96	0.0882353	0.911765	0.457627	0.436364	0.96	0.6	0.0948119
Fold5.Rep1	0.245544	93	0	0.316474	0.690588	0.605732	1	0.0882353	0.911765	0.474576	0.446429	1	0.617284	0.198471
Fold5.Rep1	0.206448	103	0	0.316474	0.690588	0.605732	1	0.0588235	0.941176	0.457627	0.438596	1	0.609756	0.160623
Fold5.Rep1	0.187424	104	0	0.316474	0.690588	0.605732	1	0.0294118	0.970588	0.440678	0.431034	1	0.60241	0.112594
Fold5.Rep1	0.180463	107	0	0.316474	0.690588	0.605732	1	0	1	0.423729	0.423729	1	0.595238	0
Fold5.Rep1	0.618315	112	0	0.316474	0.690588	0.605732	0.04	1	0	0.59322	1	0.04	0.0769231	0.153128
Fold5.Rep1	0.600522	122	0	0.316474	0.690588	0.605732	0.08	1	0	0.610169	1	0.08	0.148148	0.218447
Fold5.Rep1	0.583466	130	0	0.316474	0.690588	0.605732	0.12	1	0	0.627119	1	0.12	0.214286	0.269921
Fold5.Rep1	0.560661	135	0	0.316474	0.690588	0.605732	0.16	1	0	0.644068	1	0.16	0.275862	0.314498
Fold5.Rep1	0.549509	139	0	0.316474	0.690588	0.605732	0.2	1	0	0.661017	1	0.2	0.333333	0.35486
Fold5.Rep1	0.544733	145	0	0.316474	0.690588	0.605732	0.2	0.970588	0.0294118	0.644068	0.833333	0.2	0.322581	0.278898
Fold5.Rep1	0.54422	146	0	0.316474	0.690588	0.605732	0.24	0.970588	0.0294118	0.661017	0.857143	0.24	0.375	0.321805
Fold5.Rep1	0.52861	147	0	0.316474	0.690588	0.605732	0.24	0.941176	0.0588235	0.644068	0.75	0.24	0.363636	0.261506
Fold5.Rep1	0.526987	152	0	0.316474	0.690588	0.605732	0.24	0.911765	0.0882353	0.627119	0.666667	0.24	0.352941	0.208581
Fold5.Rep1	0.52676	153	0	0.316474	0.690588	0.605732	0.28	0.911765	0.0882353	0.644068	0.7	0.28	0.4	0.252569
Fold5.Rep1	0.526443	155	0	0.316474	0.690588	0.605732	0.28	0.882353	0.117647	0.627119	0.636364	0.28	0.388889	0.205993
Fold5.Rep1	0.52246	156	0	0.316474	0.690588	0.605732	0.32	0.882353	0.117647	0.644068	0.666667	0.32	0.432432	0.248416
Fold5.Rep1	0.522054	159	0	0.316474	0.690588	0.605732	0.36	0.882353	0.117647	0.661017	0.692308	0.36	0.473684	0.28894
Fold5.Rep1	0.511929	170	0	0.316474	0.690588	0.605732	0.4	0.882353	0.117647	0.677966	0.714286	0.4	0.512821	0.327968
Fold5.Rep1	0.508104	172	0	0.316474	0.690588	0.605732	0.44	0.882353	0.117647	0.694915	0.733333	0.44	0.55	0.365821
Fold5.Rep1	0.502099	173	0	0.316474	0.690588	0.605732	0.48	0.882353	0.117647	0.711864	0.75	0.48	0.585366	0.402761
Fold5.Rep1	0.500282	181	0	0.316474	0.690588	0.605732	0.48	0.852941	0.147059	0.694915	0.705882	0.48	0.571429	0.363269
Fold5.Rep1	0.492811	190	0	0.316474	0.690588	0.605732	0.48	0.823529	0.176471	0.677966	0.666667	0.48	0.55814	0.325748
Fold5.Rep1	0.488907	195	0	0.316474	0.690588	0.605732	0.48	0.794118	0.205882	0.661017	0.631579	0.48	0.545455	0.289894
Fold5.Rep1	0.487192	198	0	0.316474	0.690588	0.605732	0.48	0.764706	0.235294	0.644068	0.6	0.48	0.533333	0.25545
Fold5.Rep1	0.467933	205	0	0.316474	0.690588	0.605732	0.48	0.735294	0.264706	0.627119	0.571429	0.48	0.521739	0.222198
Fold5.Rep1	0.461366	215	0	0.316474	0.690588	0.605732	0.48	0.705882	0.294118	0.610169	0.545455	0.48	0.510638	0.189948
Fold5.Rep1	0.459012	216	0	0.316474	0.690588	0.605732	0.48	0.676471	0.323529	0.59322	0.521739	0.48	0.5	0.158536
Fold5.Rep1	0.453845	226	0	0.316474	0.690588	0.605732	0.48	0.647059	0.352941	0.576271	0.5	0.48	0.489796	0.127813
Fold5.Rep1	0.448007	228	0	0.316474	0.690588	0.605732	0.48	0.617647	0.382353	0.559322	0.48	0.48	0.48	0.0976471
Fold5.Rep1	0.447789	233	0	0.316474	0.690588	0.605732	0.52	0.617647	0.382353	0.576271	0.5	0.52	0.509804	0.137004
Fold5.Rep1	0.447037	236	0	0.316474	0.690588	0.605732	0.52	0.588235	0.411765	0.559322	0.481481	0.52	0.5	0.107355
Fold5.Rep1	0.429613	244	0	0.316474	0.690588	0.605732	0.52	0.558824	0.441176	0.542373	0.464286	0.52	0.490566	0.078002
Fold5.Rep1	0.411797	247	0	0.316474	0.690588	0.605732	0.52	0.529412	0.470588	0.525424	0.448276	0.52	0.481481	0.0488405
Fold5.Rep1	0.41159	249	0	0.316474	0.690588	0.605732	0.52	0.5	0.5	0.508475	0.433333	0.52	0.472727	0.0197688
Fold5.Rep1	0.410496	254	0	0.316474	0.690588	0.605732	0.52	0.470588	0.529412	0.491525	0.419355	0.52	0.464286	-0.00931367
Fold5.Rep1	0.409935	255	0	0.316474	0.690588	0.605732	0.56	0.470588	0.529412	0.508475	0.4375	0.56	0.491228	0.0303394
Fold5.Rep1	0.409101	256	0	0.316474	0.690588	0.605732	0.56	0.441176	0.558824	0.491525	0.424242	0.56	0.482759	0.00117097
Fold5.Rep1	0.401699	267	0	0.316474	0.690588	0.605732	0.56	0.411765	0.588235	0.474576	0.411765	0.56	0.474576	-0.0282353
Fold5.Rep1	0.39851	279	0	0.316474	0.690588	0.605732	0.6	0.411765	0.588235	0.491525	0.428571	0.6	0.5	0.0118345
Fold5.Rep1	0.380713	282	0	0.316474	0.690588	0.605732	0.6	0.382353	0.617647	0.474576	0.416667	0.6	0.491803	-0.01788
Fold5.Rep1	0.364221	286	0	0.316474	0.690588	0.605732	0.6	0.352941	0.647059	0.457627	0.405405	0.6	0.483871	-0.0480882
Fold5.Rep1	0.364066	287	0	0.316474	0.690588	0.605732	0.64	0.352941	0.647059	0.474576	0.421053	0.64	0.507937	-0.00728518
Fold5.Rep1	0.353559	294	0	0.316474	0.690588	0.605732	0.68	0.352941	0.647059	0.491525	0.435897	0.68	0.53125	0.0343876
Fold5.Rep1	0.342534	1	0	0.369053	0.689412	0.608149	0.68	0.323529	0.676471	0.474576	0.425	0.68	0.523077	0.00373254
Fold5.Rep1	0.34135	2	0	0.369053	0.689412	0.608149	0.72	0.323529	0.676471	0.491525	0.439024	0.72	0.545455	0.0467158
Fold5.Rep1	0.339908	12	0	0.369053	0.689412	0.608149	0.72	0.294118	0.705882	0.474576	0.428571	0.72	0.537313	0.0154036
Fold5.Rep1	0.339663	20	0	0.369053	0.689412	0.608149	0.72	0.264706	0.735294	0.457627	0.418605	0.72	0.529412	-0.0169996
Fold5.Rep1	0.334714	21	0	0.369053	0.689412	0.608149	0.72	0.235294	0.764706	0.440678	0.409091	0.72	0.521739	-0.0507344
Fold5.Rep1	0.320088	23	0	0.369053	0.689412	0.608149	0.72	0.205882	0.794118	0.423729	0.4	0.72	0.514286	-0.0860916
Fold5.Rep1	0.310273	26	0	0.369053	0.689412	0.608149	0.72	0.176471	0.823529	0.40678	0.391304	0.72	0.507042	-0.123431
Fold5.Rep1	0.30673	34	0	0.369053	0.689412	0.608149	0.76	0.176471	0.823529	0.423729	0.404255	0.76	0.527778	-0.077991
Fold5.Rep1	0.306678	52	0	0.369053	0.689412	0.608149	0.8	0.176471	0.823529	0.440678	0.416667	0.8	0.547945	-0.0298541
Fold5.Rep1	0.293982	55	0	0.369053	0.689412	0.608149	0.8	0.147059	0.852941	0.423729	0.408163	0.8	0.540541	-0.0697276
Fold5.Rep1	0.29198	59	0	0.369053	0.689412	0.608149	0.84	0.147059	0.852941	0.440678	0.42	0.84	0.56	-0.0177859
Fold5.Rep1	0.287741	67	0	0.369053	0.689412	0.608149	0.84	0.117647	0.882353	0.423729	0.411765	0.84	0.552632	-0.0611312
Fold5.Rep1	0.283877	68	0	0.369053	0.689412	0.608149	0.88	0.117647	0.882353	0.440678	0.423077	0.88	0.571429	-0.00359559
Fold5.Rep1	0.270577	69	0	0.369053	0.689412	0.608149	0.92	0.117647	0.882353	0.457627	0.433962	0.92	0.589744	0.0615498
Fold5.Rep1	0.262055	75	0	0.369053	0.689412	0.608149	0.96	0.117647	0.882353	0.474576	0.444444	0.96	0.607595	0.137769
Fold5.Rep1	0.258443	79	0	0.369053	0.689412	0.608149	0.96	0.0882353	0.911765	0.457627	0.436364	0.96	0.6	0.0948119
Fold5.Rep1	0.253704	93	0	0.369053	0.689412	0.608149	1	0.0882353	0.911765	0.474576	0.446429	1	0.617284	0.198471
Fold5.Rep1	0.216446	103	0	0.369053	0.689412	0.608149	1	0.0588235	0.941176	0.457627	0.438596	1	0.609756	0.160623
Fold5.Rep1	0.197374	104	0	0.369053	0.689412	0.608149	1	0.0294118	0.970588	0.440678	0.431034	1	0.60241	0.112594
Fold5.Rep1	0.190527	107	0	0.369053	0.689412	0.608149	1	0	1	0.423729	0.423729	1	0.595238	0
Fold5.Rep1	0.609448	112	0	0.369053	0.689412	0.608149	0.04	1	0	0.59322	1	0.04	0.0769231	0.153128
Fold5.Rep1	0.595604	122	0	0.369053	0.689412	0.608149	0.08	1	0	0.610169	1	0.08	0.148148	0.218447
Fold5.Rep1	0.571717	130	0	0.369053	0.689412	0.608149	0.12	1	0	0.627119	1	0.12	0.214286	0.269921
Fold5.Rep1	0.552685	135	0	0.369053	0.689412	0.608149	0.16	1	0	0.644068	1	0.16	0.275862	0.314498
Fold5.Rep1	0.543184	139	0	0.369053	0.689412	0.608149	0.2	1	0	0.661017	1	0.2	0.333333	0.35486
Fold5.Rep1	0.537509	145	0	0.369053	0.689412	0.608149	0.24	1	0	0.677966	1	0.24	0.387097	0.39238
Fold5.Rep1	0.534955	146	0	0.369053	0.689412	0.608149	0.24	0.970588	0.0294118	0.661017	0.857143	0.24	0.375	0.321805
Fold5.Rep1	0.521156	147	0	0.369053	0.689412	0.608149	0.28	0.970588	0.0294118	0.677966	0.875	0.28	0.424242	0.361693
Fold5.Rep1	0.521043	152	0	0.369053	0.689412	0.608149	0.28	0.941176	0.0588235	0.661017	0.777778	0.28	0.411765	0.303978
Fold5.Rep1	0.52066	153	0	0.369053	0.689412	0.608149	0.28	0.911765	0.0882353	0.644068	0.7	0.28	0.4	0.252569
Fold5.Rep1	0.520552	155	0	0.369053	0.689412	0.608149	0.32	0.911765	0.0882353	0.661017	0.727273	0.32	0.444444	0.294063
Fold5.Rep1	0.517037	156	0	0.369053	0.689412	0.608149	0.32	0.882353	0.117647	0.644068	0.666667	0.32	0.432432	0.248416
Fold5.Rep1	0.51532	159	0	0.369053	0.689412	0.608149	0.36	0.882353	0.117647	0.661017	0.692308	0.36	0.473684	0.28894
Fold5.Rep1	0.507281	170	0	0.369053	0.689412	0.608149	0.4	0.882353	0.117647	0.677966	0.714286	0.4	0.512821	0.327968
Fold5.Rep1	0.502876	172	0	0.369053	0.689412	0.608149	0.44	0.882353	0.117647	0.694915	0.733333	0.44	0.55	0.365821
Fold5.Rep1	0.500256	173	0	0.369053	0.689412	0.608149	0.48	0.882353	0.117647	0.711864	0.75	0.48	0.585366	0.402761
Fold5.Rep1	0.500093	181	0	0.369053	0.689412	0.608149	0.48	0.852941	0.147059	0.694915	0.705882	0.48	0.571429	0.363269
Fold5.Rep1	0.491205	190	0	0.369053	0.689412	0.608149	0.48	0.823529	0.176471	0.677966	0.666667	0.48	0.55814	0.325748
Fold5.Rep1	0.48707	195	0	0.369053	0.689412	0.608149	0.48	0.794118	0.205882	0.661017	0.631579	0.48	0.545455	0.289894
Fold5.Rep1	0.485168	198	0	0.369053	0.689412	0.608149	0.48	0.764706	0.235294	0.644068	0.6	0.48	0.533333	0.25545
Fold5.Rep1	0.470504	205	0	0.369053	0.689412	0.608149	0.48	0.735294	0.264706	0.627119	0.571429	0.48	0.521739	0.222198
Fold5.Rep1	0.45822	215	0	0.369053	0.689412	0.608149	0.48	0.705882	0.294118	0.610169	0.545455	0.48	0.510638	0.189948
Fold5.Rep1	0.458004	216	0	0.369053	0.689412	0.608149	0.48	0.676471	0.323529	0.59322	0.521739	0.48	0.5	0.158536
Fold5.Rep1	0.447349	226	0	0.369053	0.689412	0.608149	0.48	0.647059	0.352941	0.576271	0.5	0.48	0.489796	0.127813
Fold5.Rep1	0.445949	228	0	0.369053	0.689412	0.608149	0.52	0.647059	0.352941	0.59322	0.52	0.52	0.52	0.167059
Fold5.Rep1	0.445321	233	0	0.369053	0.689412	0.608149	0.52	0.617647	0.382353	0.576271	0.5	0.52	0.509804	0.137004
Fold5.Rep1	0.435689	236	0	0.369053	0.689412	0.608149	0.52	0.588235	0.411765	0.559322	0.481481	0.52	0.5	0.107355
Fold5.Rep1	0.431759	244	0	0.369053	0.689412	0.608149	0.52	0.558824	0.441176	0.542373	0.464286	0.52	0.490566	0.078002
Fold5.Rep1	0.415925	247	0	0.369053	0.689412	0.608149	0.52	0.529412	0.470588	0.525424	0.448276	0.52	0.481481	0.0488405
Fold5.Rep1	0.413361	249	0	0.369053	0.689412	0.608149	0.52	0.5	0.5	0.508475	0.433333	0.52	0.472727	0.0197688
Fold5.Rep1	0.410978	254	0	0.369053	0.689412	0.608149	0.56	0.5	0.5	0.525424	0.451613	0.56	0.5	0.0593746
Fold5.Rep1	0.410321	255	0	0.369053	0.689412	0.608149	0.56	0.470588	0.529412	0.508475	0.4375	0.56	0.491228	0.0303394
Fold5.Rep1	0.409342	256	0	0.369053	0.689412	0.608149	0.56	0.441176	0.558824	0.491525	0.424242	0.56	0.482759	0.00117097
Fold5.Rep1	0.404652	267	0	0.369053	0.689412	0.608149	0.56	0.411765	0.588235	0.474576	0.411765	0.56	0.474576	-0.0282353
Fold5.Rep1	0.396522	279	0	0.369053	0.689412	0.608149	0.6	0.411765	0.588235	0.491525	0.428571	0.6	0.5	0.0118345
Fold5.Rep1	0.382378	282	0	0.369053	0.689412	0.608149	0.6	0.382353	0.617647	0.474576	0.416667	0.6	0.491803	-0.01788
Fold5.Rep1	0.372177	286	0	0.369053	0.689412	0.608149	0.64	0.382353	0.617647	0.491525	0.432432	0.64	0.516129	0.0228419
Fold5.Rep1	0.368239	287	0	0.369053	0.689412	0.608149	0.64	0.352941	0.647059	0.474576	0.421053	0.64	0.507937	-0.00728518
Fold5.Rep1	0.354526	294	0	0.369053	0.689412	0.608149	0.68	0.352941	0.647059	0.491525	0.435897	0.68	0.53125	0.0343876
Fold5.Rep1	0.350317	1	0	0.421632	0.691765	0.610853	0.68	0.323529	0.676471	0.474576	0.425	0.68	0.523077	0.00373254
Fold5.Rep1	0.346421	2	0	0.421632	0.691765	0.610853	0.68	0.294118	0.705882	0.457627	0.414634	0.68	0.515152	-0.027777
Fold5.Rep1	0.344202	12	0	0.421632	0.691765	0.610853	0.72	0.294118	0.705882	0.474576	0.428571	0.72	0.537313	0.0154036
Fold5.Rep1	0.341974	20	0	0.421632	0.691765	0.610853	0.72	0.264706	0.735294	0.457627	0.418605	0.72	0.529412	-0.0169996
Fold5.Rep1	0.336616	21	0	0.421632	0.691765	0.610853	0.72	0.235294	0.764706	0.440678	0.409091	0.72	0.521739	-0.0507344
Fold5.Rep1	0.323855	23	0	0.421632	0.691765	0.610853	0.72	0.205882	0.794118	0.423729	0.4	0.72	0.514286	-0.0860916
Fold5.Rep1	0.312558	26	0	0.421632	0.691765	0.610853	0.72	0.176471	0.823529	0.40678	0.391304	0.72	0.507042	-0.123431
Fold5.Rep1	0.311776	34	0	0.421632	0.691765	0.610853	0.76	0.176471	0.823529	0.423729	0.404255	0.76	0.527778	-0.077991
Fold5.Rep1	0.30915	52	0	0.421632	0.691765	0.610853	0.8	0.176471	0.823529	0.440678	0.416667	0.8	0.547945	-0.0298541
Fold5.Rep1	0.30192	55	0	0.421632	0.691765	0.610853	0.84	0.176471	0.823529	0.457627	0.428571	0.84	0.567568	0.021693
Fold5.Rep1	0.299942	59	0	0.421632	0.691765	0.610853	0.84	0.147059	0.852941	0.440678	0.42	0.84	0.56	-0.0177859
Fold5.Rep1	0.297435	67	0	0.421632	0.691765	0.610853	0.84	0.117647	0.882353	0.423729	0.411765	0.84	0.552632	-0.0611312
Fold5.Rep1	0.29025	68	0	0.421632	0.691765	0.610853	0.88	0.117647	0.882353	0.440678	0.423077	0.88	0.571429	-0.00359559
Fold5.Rep1	0.274825	69	0	0.421632	0.691765	0.610853	0.92	0.117647	0.882353	0.457627	0.433962	0.92	0.589744	0.0615498
Fold5.Rep1	0.270129	75	0	0.421632	0.691765	0.610853	0.96	0.117647	0.882353	0.474576	0.444444	0.96	0.607595	0.137769
Fold5.Rep1	0.265594	79	0	0.421632	0.691765	0.610853	0.96	0.0882353	0.911765	0.457627	0.436364	0.96	0.6	0.0948119
Fold5.Rep1	0.260808	93	0	0.421632	0.691765	0.610853	1	0.0882353	0.911765	0.474576	0.446429	1	0.617284	0.198471
Fold5.Rep1	0.225636	103	0	0.421632	0.691765	0.610853	1	0.0588235	0.941176	0.457627	0.438596	1	0.609756	0.160623
Fold5.Rep1	0.206396	104	0	0.421632	0.691765	0.610853	1	0.0294118	0.970588	0.440678	0.431034	1	0.60241	0.112594
Fold5.Rep1	0.199604	107	0	0.421632	0.691765	0.610853	1	0	1	0.423729	0.423729	1	0.595238	0
Fold5.Rep1	0.60164	112	0	0.421632	0.691765	0.610853	0.04	1	0	0.59322	1	0.04	0.0769231	0.153128
Fold5.Rep1	0.591038	122	0	0.421632	0.691765	0.610853	0.08	1	0	0.610169	1	0.08	0.148148	0.218447
Fold5.Rep1	0.561933	130	0	0.421632	0.691765	0.610853	0.12	1	0	0.627119	1	0.12	0.214286	0.269921
Fold5.Rep1	0.545642	135	0	0.421632	0.691765	0.610853	0.16	1	0	0.644068	1	0.16	0.275862	0.314498
Fold5.Rep1	0.537678	139	0	0.421632	0.691765	0.610853	0.2	1	0	0.661017	1	0.2	0.333333	0.35486
Fold5.Rep1	0.531757	145	0	0.421632	0.691765	0.610853	0.24	1	0	0.677966	1	0.24	0.387097	0.39238
Fold5.Rep1	0.526884	146	0	0.421632	0.691765	0.610853	0.24	0.970588	0.0294118	0.661017	0.857143	0.24	0.375	0.321805
Fold5.Rep1	0.519105	147	0	0.421632	0.691765	0.610853	0.28	0.970588	0.0294118	0.677966	0.875	0.28	0.424242	0.361693
Fold5.Rep1	0.516404	152	0	0.421632	0.691765	0.610853	0.32	0.970588	0.0294118	0.694915	0.888889	0.32	0.470588	0.399375
Fold5.Rep1	0.515198	153	0	0.421632	0.691765	0.610853	0.32	0.941176	0.0588235	0.677966	0.8	0.32	0.457143	0.34399
Fold5.Rep1	0.51478	155	0	0.421632	0.691765	0.610853	0.32	0.911765	0.0882353	0.661017	0.727273	0.32	0.444444	0.294063
Fold5.Rep1	0.509288	156	0	0.421632	0.691765	0.610853	0.36	0.911765	0.0882353	0.677966	0.75	0.36	0.486486	0.333628
Fold5.Rep1	0.509093	159	0	0.421632	0.691765	0.610853	0.36	0.882353	0.117647	0.661017	0.692308	0.36	0.473684	0.28894
Fold5.Rep1	0.503252	170	0	0.421632	0.691765	0.610853	0.4	0.882353	0.117647	0.677966	0.714286	0.4	0.512821	0.327968
Fold5.Rep1	0.503155	172	0	0.421632	0.691765	0.610853	0.44	0.882353	0.117647	0.694915	0.733333	0.44	0.55	0.365821
Fold5.Rep1	0.499405	173	0	0.421632	0.691765	0.610853	0.44	0.852941	0.147059	0.677966	0.6875	0.44	0.536585	0.325608
Fold5.Rep1	0.493453	181	0	0.421632	0.691765	0.610853	0.48	0.852941	0.147059	0.694915	0.705882	0.48	0.571429	0.363269
Fold5.Rep1	0.489582	190	0	0.421632	0.691765	0.610853	0.48	0.823529	0.176471	0.677966	0.666667	0.48	0.55814	0.325748
Fold5.Rep1	0.486646	195	0	0.421632	0.691765	0.610853	0.48	0.794118	0.205882	0.661017	0.631579	0.48	0.545455	0.289894
Fold5.Rep1	0.481944	198	0	0.421632	0.691765	0.610853	0.48	0.764706	0.235294	0.644068	0.6	0.48	0.533333	0.25545
Fold5.Rep1	0.472152	205	0	0.421632	0.691765	0.610853	0.48	0.735294	0.264706	0.627119	0.571429	0.48	0.521739	0.222198
Fold5.Rep1	0.456901	215	0	0.421632	0.691765	0.610853	0.48	0.705882	0.294118	0.610169	0.545455	0.48	0.510638	0.189948
Fold5.Rep1	0.455567	216	0	0.421632	0.691765	0.610853	0.48	0.676471	0.323529	0.59322	0.521739	0.48	0.5	0.158536
Fold5.Rep1	0.444189	226	0	0.421632	0.691765	0.610853	0.52	0.676471	0.323529	0.610169	0.541667	0.52	0.530612	0.197637
Fold5.Rep1	0.443779	228	0	0.421632	0.691765	0.610853	0.52	0.647059	0.352941	0.59322	0.52	0.52	0.52	0.167059
Fold5.Rep1	0.442277	233	0	0.421632	0.691765	0.610853	0.52	0.617647	0.382353	0.576271	0.5	0.52	0.509804	0.137004
Fold5.Rep1	0.433119	236	0	0.421632	0.691765	0.610853	0.52	0.588235	0.411765	0.559322	0.481481	0.52	0.5	0.107355
Fold5.Rep1	0.426122	244	0	0.421632	0.691765	0.610853	0.52	0.558824	0.441176	0.542373	0.464286	0.52	0.490566	0.078002
Fold5.Rep1	0.419095	247	0	0.421632	0.691765	0.610853	0.52	0.529412	0.470588	0.525424	0.448276	0.52	0.481481	0.0488405
Fold5.Rep1	0.415474	249	0	0.421632	0.691765	0.610853	0.52	0.5	0.5	0.508475	0.433333	0.52	0.472727	0.0197688
Fold5.Rep1	0.411934	254	0	0.421632	0.691765	0.610853	0.56	0.5	0.5	0.525424	0.451613	0.56	0.5	0.0593746
Fold5.Rep1	0.410976	255	0	0.421632	0.691765	0.610853	0.56	0.470588	0.529412	0.508475	0.4375	0.56	0.491228	0.0303394
Fold5.Rep1	0.407509	256	0	0.421632	0.691765	0.610853	0.56	0.441176	0.558824	0.491525	0.424242	0.56	0.482759	0.00117097
Fold5.Rep1	0.407079	267	0	0.421632	0.691765	0.610853	0.56	0.411765	0.588235	0.474576	0.411765	0.56	0.474576	-0.0282353
Fold5.Rep1	0.394977	279	0	0.421632	0.691765	0.610853	0.6	0.411765	0.588235	0.491525	0.428571	0.6	0.5	0.0118345
Fold5.Rep1	0.38367	282	0	0.421632	0.691765	0.610853	0.6	0.382353	0.617647	0.474576	0.416667	0.6	0.491803	-0.01788
Fold5.Rep1	0.378855	286	0	0.421632	0.691765	0.610853	0.64	0.382353	0.617647	0.491525	0.432432	0.64	0.516129	0.0228419
Fold5.Rep1	0.371546	287	0	0.421632	0.691765	0.610853	0.64	0.352941	0.647059	0.474576	0.421053	0.64	0.507937	-0.00728518
Fold5.Rep1	0.356318	294	0	0.421632	0.691765	0.610853	0.64	0.323529	0.676471	0.457627	0.410256	0.64	0.5	-0.0380719
Fold5.Rep1	0.355622	1	0	0.474211	0.690588	0.610314	0.68	0.323529	0.676471	0.474576	0.425	0.68	0.523077	0.00373254
Fold5.Rep1	0.352204	2	0	0.474211	0.690588	0.610314	0.68	0.294118	0.705882	0.457627	0.414634	0.68	0.515152	-0.027777
Fold5.Rep1	0.346817	12	0	0.474211	0.690588	0.610314	0.72	0.294118	0.705882	0.474576	0.428571	0.72	0.537313	0.0154036
Fold5.Rep1	0.34381	20	0	0.474211	0.690588	0.610314	0.72	0.264706	0.735294	0.457627	0.418605	0.72	0.529412	-0.0169996
Fold5.Rep1	0.338396	21	0	0.474211	0.690588	0.610314	0.72	0.235294	0.764706	0.440678	0.409091	0.72	0.521739	-0.0507344
Fold5.Rep1	0.327236	23	0	0.474211	0.690588	0.610314	0.72	0.205882	0.794118	0.423729	0.4	0.72	0.514286	-0.0860916
Fold5.Rep1	0.316308	26	0	0.474211	0.690588	0.610314	0.76	0.205882	0.794118	0.440678	0.413043	0.76	0.535211	-0.040676
Fold5.Rep1	0.3147	34	0	0.474211	0.690588	0.610314	0.76	0.176471	0.823529	0.423729	0.404255	0.76	0.527778	-0.077991
Fold5.Rep1	0.311369	52	0	0.474211	0.690588	0.610314	0.8	0.176471	0.823529	0.440678	0.416667	0.8	0.547945	-0.0298541
Fold5.Rep1	0.310304	55	0	0.474211	0.690588	0.610314	0.84	0.176471	0.823529	0.457627	0.428571	0.84	0.567568	0.021693
Fold5.Rep1	0.305733	59	0	0.474211	0.690588	0.610314	0.84	0.147059	0.852941	0.440678	0.42	0.84	0.56	-0.0177859
Fold5.Rep1	0.305051	67	0	0.474211	0.690588	0.610314	0.84	0.117647	0.882353	0.423729	0.411765	0.84	0.552632	-0.0611312
Fold5.Rep1	0.29579	68	0	0.474211	0.690588	0.610314	0.88	0.117647	0.882353	0.440678	0.423077	0.88	0.571429	-0.00359559
Fold5.Rep1	0.27875	69	0	0.474211	0.690588	0.610314	0.92	0.117647	0.882353	0.457627	0.433962	0.92	0.589744	0.0615498
Fold5.Rep1	0.277006	75	0	0.474211	0.690588	0.610314	0.96	0.117647	0.882353	0.474576	0.444444	0.96	0.607595	0.137769
Fold5.Rep1	0.27176	79	0	0.474211	0.690588	0.610314	0.96	0.0882353	0.911765	0.457627	0.436364	0.96	0.6	0.0948119
Fold5.Rep1	0.266914	93	0	0.474211	0.690588	0.610314	1	0.0882353	0.911765	0.474576	0.446429	1	0.617284	0.198471
Fold5.Rep1	0.233924	103	0	0.474211	0.690588	0.610314	1	0.0588235	0.941176	0.457627	0.438596	1	0.609756	0.160623
Fold5.Rep1	0.214412	104	0	0.474211	0.690588	0.610314	1	0.0294118	0.970588	0.440678	0.431034	1	0.60241	0.112594
Fold5.Rep1	0.207643	107	0	0.474211	0.690588	0.610314	1	0	1	0.423729	0.423729	1	0.595238	0
Fold5.Rep1	0.594515	112	0	0.474211	0.690588	0.610314	0.04	1	0	0.59322	1	0.04	0.0769231	0.153128
Fold5.Rep1	0.586723	122	0	0.474211	0.690588	0.610314	0.08	1	0	0.610169	1	0.08	0.148148	0.218447
Fold5.Rep1	0.553422	130	0	0.474211	0.690588	0.610314	0.12	1	0	0.627119	1	0.12	0.214286	0.269921
Fold5.Rep1	0.53928	135	0	0.474211	0.690588	0.610314	0.16	1	0	0.644068	1	0.16	0.275862	0.314498
Fold5.Rep1	0.532715	139	0	0.474211	0.690588	0.610314	0.2	1	0	0.661017	1	0.2	0.333333	0.35486
Fold5.Rep1	0.526651	145	0	0.474211	0.690588	0.610314	0.24	1	0	0.677966	1	0.24	0.387097	0.39238
Fold5.Rep1	0.519944	146	0	0.474211	0.690588	0.610314	0.24	0.970588	0.0294118	0.661017	0.857143	0.24	0.375	0.321805
Fold5.Rep1	0.517664	147	0	0.474211	0.690588	0.610314	0.28	0.970588	0.0294118	0.677966	0.875	0.28	0.424242	0.361693
Fold5.Rep1	0.51222	152	0	0.474211	0.690588	0.610314	0.32	0.970588	0.0294118	0.694915	0.888889	0.32	0.470588	0.399375
Fold5.Rep1	0.51032	153	0	0.474211	0.690588	0.610314	0.32	0.941176	0.0588235	0.677966	0.8	0.32	0.457143	0.34399
Fold5.Rep1	0.509392	155	0	0.474211	0.690588	0.610314	0.32	0.911765	0.0882353	0.661017	0.727273	0.32	0.444444	0.294063
Fold5.Rep1	0.504002	156	0	0.474211	0.690588	0.610314	0.36	0.911765	0.0882353	0.677966	0.75	0.36	0.486486	0.333628
Fold5.Rep1	0.503103	159	0	0.474211	0.690588	0.610314	0.4	0.911765	0.0882353	0.694915	0.769231	0.4	0.526316	0.371694
Fold5.Rep1	0.502169	170	0	0.474211	0.690588	0.610314	0.4	0.882353	0.117647	0.677966	0.714286	0.4	0.512821	0.327968
Fold5.Rep1	0.499629	172	0	0.474211	0.690588	0.610314	0.44	0.882353	0.117647	0.694915	0.733333	0.44	0.55	0.365821
Fold5.Rep1	0.498445	173	0	0.474211	0.690588	0.610314	0.44	0.852941	0.147059	0.677966	0.6875	0.44	0.536585	0.325608
Fold5.Rep1	0.487971	181	0	0.474211	0.690588	0.610314	0.44	0.823529	0.176471	0.661017	0.647059	0.44	0.52381	0.287534
Fold5.Rep1	0.48742	190	0	0.474211	0.690588	0.610314	0.48	0.823529	0.176471	0.677966	0.666667	0.48	0.55814	0.325748
Fold5.Rep1	0.48603	195	0	0.474211	0.690588	0.610314	0.48	0.794118	0.205882	0.661017	0.631579	0.48	0.545455	0.289894
Fold5.Rep1	0.479061	198	0	0.474211	0.690588	0.610314	0.48	0.764706	0.235294	0.644068	0.6	0.48	0.533333	0.25545
Fold5.Rep1	0.473228	205	0	0.474211	0.690588	0.610314	0.48	0.735294	0.264706	0.627119	0.571429	0.48	0.521739	0.222198
Fold5.Rep1	0.455763	215	0	0.474211	0.690588	0.610314	0.48	0.705882	0.294118	0.610169	0.545455	0.48	0.510638	0.189948
Fold5.Rep1	0.453236	216	0	0.474211	0.690588	0.610314	0.48	0.676471	0.323529	0.59322	0.521739	0.48	0.5	0.158536
Fold5.Rep1	0.442531	226	0	0.474211	0.690588	0.610314	0.52	0.676471	0.323529	0.610169	0.541667	0.52	0.530612	0.197637
Fold5.Rep1	0.442362	228	0	0.474211	0.690588	0.610314	0.52	0.647059	0.352941	0.59322	0.52	0.52	0.52	0.167059
Fold5.Rep1	0.438106	233	0	0.474211	0.690588	0.610314	0.52	0.617647	0.382353	0.576271	0.5	0.52	0.509804	0.137004
Fold5.Rep1	0.434033	236	0	0.474211	0.690588	0.610314	0.52	0.588235	0.411765	0.559322	0.481481	0.52	0.5	0.107355
Fold5.Rep1	0.421651	244	0	0.474211	0.690588	0.610314	0.52	0.558824	0.441176	0.542373	0.464286	0.52	0.490566	0.078002
Fold5.Rep1	0.418325	247	0	0.474211	0.690588	0.610314	0.52	0.529412	0.470588	0.525424	0.448276	0.52	0.481481	0.0488405
Fold5.Rep1	0.417144	249	0	0.474211	0.690588	0.610314	0.52	0.5	0.5	0.508475	0.433333	0.52	0.472727	0.0197688
Fold5.Rep1	0.4128	254	0	0.474211	0.690588	0.610314	0.56	0.5	0.5	0.525424	0.451613	0.56	0.5	0.0593746
Fold5.Rep1	0.411343	255	0	0.474211	0.690588	0.610314	0.56	0.470588	0.529412	0.508475	0.4375	0.56	0.491228	0.0303394
Fold5.Rep1	0.409157	256	0	0.474211	0.690588	0.610314	0.56	0.441176	0.558824	0.491525	0.424242	0.56	0.482759	0.00117097
Fold5.Rep1	0.405993	267	0	0.474211	0.690588	0.610314	0.56	0.411765	0.588235	0.474576	0.411765	0.56	0.474576	-0.0282353
Fold5.Rep1	0.393752	279	0	0.474211	0.690588	0.610314	0.6	0.411765	0.588235	0.491525	0.428571	0.6	0.5	0.0118345
Fold5.Rep1	0.384754	282	0	0.474211	0.690588	0.610314	0.6	0.382353	0.617647	0.474576	0.416667	0.6	0.491803	-0.01788
Fold5.Rep1	0.38458	286	0	0.474211	0.690588	0.610314	0.64	0.382353	0.617647	0.491525	0.432432	0.64	0.516129	0.0228419
Fold5.Rep1	0.374371	287	0	0.474211	0.690588	0.610314	0.64	0.352941	0.647059	0.474576	0.421053	0.64	0.507937	-0.00728518
Fold5.Rep1	0.361232	294	0	0.474211	0.690588	0.610314	0.64	0.323529	0.676471	0.457627	0.410256	0.64	0.5	-0.0380719
Fold5.Rep1	0.357297	1	0	0.526789	0.688235	0.611412	0.64	0.294118	0.705882	0.440678	0.4	0.64	0.492308	-0.0696742
Fold5.Rep1	0.356775	2	0	0.526789	0.688235	0.611412	0.68	0.294118	0.705882	0.457627	0.414634	0.68	0.515152	-0.027777
Fold5.Rep1	0.349238	12	0	0.526789	0.688235	0.611412	0.72	0.294118	0.705882	0.474576	0.428571	0.72	0.537313	0.0154036
Fold5.Rep1	0.345524	20	0	0.526789	0.688235	0.611412	0.72	0.264706	0.735294	0.457627	0.418605	0.72	0.529412	-0.0169996
Fold5.Rep1	0.340079	21	0	0.526789	0.688235	0.611412	0.72	0.235294	0.764706	0.440678	0.409091	0.72	0.521739	-0.0507344
Fold5.Rep1	0.330333	23	0	0.526789	0.688235	0.611412	0.72	0.205882	0.794118	0.423729	0.4	0.72	0.514286	-0.0860916
Fold5.Rep1	0.320412	26	0	0.526789	0.688235	0.611412	0.76	0.205882	0.794118	0.440678	0.413043	0.76	0.535211	-0.040676
Fold5.Rep1	0.317628	34	0	0.526789	0.688235	0.611412	0.8	0.205882	0.794118	0.457627	0.425532	0.8	0.555556	0.00722139
Fold5.Rep1	0.316744	52	0	0.526789	0.688235	0.611412	0.8	0.176471	0.823529	0.440678	0.416667	0.8	0.547945	-0.0298541
Fold5.Rep1	0.313495	55	0	0.526789	0.688235	0.611412	0.84	0.176471	0.823529	0.457627	0.428571	0.84	0.567568	0.021693
Fold5.Rep1	0.313071	59	0	0.526789	0.688235	0.611412	0.84	0.147059	0.852941	0.440678	0.42	0.84	0.56	-0.0177859
Fold5.Rep1	0.309617	67	0	0.526789	0.688235	0.611412	0.84	0.117647	0.882353	0.423729	0.411765	0.84	0.552632	-0.0611312
Fold5.Rep1	0.300776	68	0	0.526789	0.688235	0.611412	0.88	0.117647	0.882353	0.440678	0.423077	0.88	0.571429	-0.00359559
Fold5.Rep1	0.283109	69	0	0.526789	0.688235	0.611412	0.92	0.117647	0.882353	0.457627	0.433962	0.92	0.589744	0.0615498
Fold5.Rep1	0.282449	75	0	0.526789	0.688235	0.611412	0.96	0.117647	0.882353	0.474576	0.444444	0.96	0.607595	0.137769
Fold5.Rep1	0.27728	79	0	0.526789	0.688235	0.611412	0.96	0.0882353	0.911765	0.457627	0.436364	0.96	0.6	0.0948119
Fold5.Rep1	0.272403	93	0	0.526789	0.688235	0.611412	1	0.0882353	0.911765	0.474576	0.446429	1	0.617284	0.198471
Fold5.Rep1	0.241551	103	0	0.526789	0.688235	0.611412	1	0.0588235	0.941176	0.457627	0.438596	1	0.609756	0.160623
Fold5.Rep1	0.221756	104	0	0.526789	0.688235	0.611412	1	0.0294118	0.970588	0.440678	0.431034	1	0.60241	0.112594
Fold5.Rep1	0.214997	107	0	0.526789	0.688235	0.611412	1	0	1	0.423729	0.423729	1	0.595238	0
Fold5.Rep1	0.588066	112	0	0.526789	0.688235	0.611412	0.04	1	0	0.59322	1	0.04	0.0769231	0.153128
Fold5.Rep1	0.582606	122	0	0.526789	0.688235	0.611412	0.08	1	0	0.610169	1	0.08	0.148148	0.218447
Fold5.Rep1	0.546001	130	0	0.526789	0.688235	0.611412	0.12	1	0	0.627119	1	0.12	0.214286	0.269921
Fold5.Rep1	0.533523	135	0	0.526789	0.688235	0.611412	0.16	1	0	0.644068	1	0.16	0.275862	0.314498
Fold5.Rep1	0.528243	139	0	0.526789	0.688235	0.611412	0.2	1	0	0.661017	1	0.2	0.333333	0.35486
Fold5.Rep1	0.522074	145	0	0.526789	0.688235	0.611412	0.24	1	0	0.677966	1	0.24	0.387097	0.39238
Fold5.Rep1	0.516233	146	0	0.526789	0.688235	0.611412	0.28	1	0	0.694915	1	0.28	0.4375	0.427875
Fold5.Rep1	0.513899	147	0	0.526789	0.688235	0.611412	0.28	0.970588	0.0294118	0.677966	0.875	0.28	0.424242	0.361693
Fold5.Rep1	0.508458	152	0	0.526789	0.688235	0.611412	0.32	0.970588	0.0294118	0.694915	0.888889	0.32	0.470588	0.399375
Fold5.Rep1	0.505978	153	0	0.526789	0.688235	0.611412	0.32	0.941176	0.0588235	0.677966	0.8	0.32	0.457143	0.34399
Fold5.Rep1	0.504663	155	0	0.526789	0.688235	0.611412	0.32	0.911765	0.0882353	0.661017	0.727273	0.32	0.444444	0.294063
Fold5.Rep1	0.502837	156	0	0.526789	0.688235	0.611412	0.36	0.911765	0.0882353	0.677966	0.75	0.36	0.486486	0.333628
Fold5.Rep1	0.499337	159	0	0.526789	0.688235	0.611412	0.4	0.911765	0.0882353	0.694915	0.769231	0.4	0.526316	0.371694
Fold5.Rep1	0.497301	170	0	0.526789	0.688235	0.611412	0.4	0.882353	0.117647	0.677966	0.714286	0.4	0.512821	0.327968
Fold5.Rep1	0.496367	172	0	0.526789	0.688235	0.611412	0.44	0.882353	0.117647	0.694915	0.733333	0.44	0.55	0.365821
Fold5.Rep1	0.496044	173	0	0.526789	0.688235	0.611412	0.44	0.852941	0.147059	0.677966	0.6875	0.44	0.536585	0.325608
Fold5.Rep1	0.48641	181	0	0.526789	0.688235	0.611412	0.44	0.823529	0.176471	0.661017	0.647059	0.44	0.52381	0.287534
Fold5.Rep1	0.485285	190	0	0.526789	0.688235	0.611412	0.44	0.794118	0.205882	0.644068	0.611111	0.44	0.511628	0.251255
Fold5.Rep1	0.482055	195	0	0.526789	0.688235	0.611412	0.48	0.794118	0.205882	0.661017	0.631579	0.48	0.545455	0.289894
Fold5.Rep1	0.476462	198	0	0.526789	0.688235	0.611412	0.48	0.764706	0.235294	0.644068	0.6	0.48	0.533333	0.25545
Fold5.Rep1	0.473912	205	0	0.526789	0.688235	0.611412	0.48	0.735294	0.264706	0.627119	0.571429	0.48	0.521739	0.222198
Fold5.Rep1	0.454645	215	0	0.526789	0.688235	0.611412	0.48	0.705882	0.294118	0.610169	0.545455	0.48	0.510638	0.189948
Fold5.Rep1	0.451186	216	0	0.526789	0.688235	0.611412	0.48	0.676471	0.323529	0.59322	0.521739	0.48	0.5	0.158536
Fold5.Rep1	0.441087	226	0	0.526789	0.688235	0.611412	0.48	0.647059	0.352941	0.576271	0.5	0.48	0.489796	0.127813
Fold5.Rep1	0.440959	228	0	0.526789	0.688235	0.611412	0.52	0.647059	0.352941	0.59322	0.52	0.52	0.52	0.167059
Fold5.Rep1	0.434651	233	0	0.526789	0.688235	0.611412	0.52	0.617647	0.382353	0.576271	0.5	0.52	0.509804	0.137004
Fold5.Rep1	0.434589	236	0	0.526789	0.688235	0.611412	0.52	0.588235	0.411765	0.559322	0.481481	0.52	0.5	0.107355
Fold5.Rep1	0.42372	244	0	0.526789	0.688235	0.611412	0.52	0.558824	0.441176	0.542373	0.464286	0.52	0.490566	0.078002
Fold5.Rep1	0.418446	247	0	0.526789	0.688235	0.611412	0.52	0.529412	0.470588	0.525424	0.448276	0.52	0.481481	0.0488405
Fold5.Rep1	0.413611	249	0	0.526789	0.688235	0.611412	0.56	0.529412	0.470588	0.542373	0.466667	0.56	0.509091	0.0883781
Fold5.Rep1	0.411935	254	0	0.526789	0.688235	0.611412	0.56	0.5	0.5	0.525424	0.451613	0.56	0.5	0.0593746
Fold5.Rep1	0.411486	255	0	0.526789	0.688235	0.611412	0.56	0.470588	0.529412	0.508475	0.4375	0.56	0.491228	0.0303394
Fold5.Rep1	0.410951	256	0	0.526789	0.688235	0.611412	0.56	0.441176	0.558824	0.491525	0.424242	0.56	0.482759	0.00117097
Fold5.Rep1	0.404689	267	0	0.526789	0.688235	0.611412	0.56	0.411765	0.588235	0.474576	0.411765	0.56	0.474576	-0.0282353
Fold5.Rep1	0.392745	279	0	0.526789	0.688235	0.611412	0.6	0.411765	0.588235	0.491525	0.428571	0.6	0.5	0.0118345
Fold5.Rep1	0.389507	282	0	0.526789	0.688235	0.611412	0.64	0.411765	0.588235	0.508475	0.444444	0.64	0.52459	0.0524479
Fold5.Rep1	0.38566	286	0	0.526789	0.688235	0.611412	0.64	0.382353	0.617647	0.491525	0.432432	0.64	0.516129	0.0228419
Fold5.Rep1	0.376857	287	0	0.526789	0.688235	0.611412	0.64	0.352941	0.647059	0.474576	0.421053	0.64	0.507937	-0.00728518
Fold5.Rep1	0.365294	294	0	0.526789	0.688235	0.611412	0.64	0.323529	0.676471	0.457627	0.410256	0.64	0.5	-0.0380719
Fold5.Rep1	0.361805	1	0	0.579368	0.685882	0.610462	0.64	0.294118	0.705882	0.440678	0.4	0.64	0.492308	-0.0696742
Fold5.Rep1	0.357955	2	0	0.579368	0.685882	0.610462	0.68	0.294118	0.705882	0.457627	0.414634	0.68	0.515152	-0.027777
Fold5.Rep1	0.3515	12	0	0.579368	0.685882	0.610462	0.72	0.294118	0.705882	0.474576	0.428571	0.72	0.537313	0.0154036
Fold5.Rep1	0.347112	20	0	0.579368	0.685882	0.610462	0.72	0.264706	0.735294	0.457627	0.418605	0.72	0.529412	-0.0169996
Fold5.Rep1	0.34169	21	0	0.579368	0.685882	0.610462	0.72	0.235294	0.764706	0.440678	0.409091	0.72	0.521739	-0.0507344
Fold5.Rep1	0.333222	23	0	0.579368	0.685882	0.610462	0.72	0.205882	0.794118	0.423729	0.4	0.72	0.514286	-0.0860916
Fold5.Rep1	0.324189	26	0	0.579368	0.685882	0.610462	0.76	0.205882	0.794118	0.440678	0.413043	0.76	0.535211	-0.040676
Fold5.Rep1	0.324115	34	0	0.579368	0.685882	0.610462	0.8	0.205882	0.794118	0.457627	0.425532	0.8	0.555556	0.00722139
Fold5.Rep1	0.319601	52	0	0.579368	0.685882	0.610462	0.8	0.176471	0.823529	0.440678	0.416667	0.8	0.547945	-0.0298541
Fold5.Rep1	0.318695	55	0	0.579368	0.685882	0.610462	0.8	0.147059	0.852941	0.423729	0.408163	0.8	0.540541	-0.0697276
Fold5.Rep1	0.315496	59	0	0.579368	0.685882	0.610462	0.84	0.147059	0.852941	0.440678	0.42	0.84	0.56	-0.0177859
Fold5.Rep1	0.313685	67	0	0.579368	0.685882	0.610462	0.84	0.117647	0.882353	0.423729	0.411765	0.84	0.552632	-0.0611312
Fold5.Rep1	0.305296	68	0	0.579368	0.685882	0.610462	0.88	0.117647	0.882353	0.440678	0.423077	0.88	0.571429	-0.00359559
Fold5.Rep1	0.288545	69	0	0.579368	0.685882	0.610462	0.92	0.117647	0.882353	0.457627	0.433962	0.92	0.589744	0.0615498
Fold5.Rep1	0.285906	75	0	0.579368	0.685882	0.610462	0.96	0.117647	0.882353	0.474576	0.444444	0.96	0.607595	0.137769
Fold5.Rep1	0.282264	79	0	0.579368	0.685882	0.610462	0.96	0.0882353	0.911765	0.457627	0.436364	0.96	0.6	0.0948119
Fold5.Rep1	0.277332	93	0	0.579368	0.685882	0.610462	1	0.0882353	0.911765	0.474576	0.446429	1	0.617284	0.198471
Fold5.Rep1	0.248596	103	0	0.579368	0.685882	0.610462	1	0.0588235	0.941176	0.457627	0.438596	1	0.609756	0.160623
Fold5.Rep1	0.228482	104	0	0.579368	0.685882	0.610462	1	0.0294118	0.970588	0.440678	0.431034	1	0.60241	0.112594
Fold5.Rep1	0.221743	107	0	0.579368	0.685882	0.610462	1	0	1	0.423729	0.423729	1	0.595238	0
Fold5.Rep1	0.58216	112	0	0.579368	0.685882	0.610462	0.04	1	0	0.59322	1	0.04	0.0769231	0.153128
Fold5.Rep1	0.578692	122	0	0.579368	0.685882	0.610462	0.08	1	0	0.610169	1	0.08	0.148148	0.218447
Fold5.Rep1	0.539454	130	0	0.579368	0.685882	0.610462	0.12	1	0	0.627119	1	0.12	0.214286	0.269921
Fold5.Rep1	0.528283	135	0	0.579368	0.685882	0.610462	0.16	1	0	0.644068	1	0.16	0.275862	0.314498
Fold5.Rep1	0.524178	139	0	0.579368	0.685882	0.610462	0.2	1	0	0.661017	1	0.2	0.333333	0.35486
Fold5.Rep1	0.517949	145	0	0.579368	0.685882	0.610462	0.24	1	0	0.677966	1	0.24	0.387097	0.39238
Fold5.Rep1	0.514814	146	0	0.579368	0.685882	0.610462	0.28	1	0	0.694915	1	0.28	0.4375	0.427875
Fold5.Rep1	0.50859	147	0	0.579368	0.685882	0.610462	0.28	0.970588	0.0294118	0.677966	0.875	0.28	0.424242	0.361693
Fold5.Rep1	0.505067	152	0	0.579368	0.685882	0.610462	0.32	0.970588	0.0294118	0.694915	0.888889	0.32	0.470588	0.399375
Fold5.Rep1	0.502399	153	0	0.579368	0.685882	0.610462	0.36	0.970588	0.0294118	0.711864	0.9	0.36	0.514286	0.43541
Fold5.Rep1	0.502068	155	0	0.579368	0.685882	0.610462	0.36	0.941176	0.0588235	0.694915	0.818182	0.36	0.5	0.382132
Fold5.Rep1	0.500493	156	0	0.579368	0.685882	0.610462	0.36	0.911765	0.0882353	0.677966	0.75	0.36	0.486486	0.333628
Fold5.Rep1	0.496042	159	0	0.579368	0.685882	0.610462	0.36	0.882353	0.117647	0.661017	0.692308	0.36	0.473684	0.28894
Fold5.Rep1	0.495188	170	0	0.579368	0.685882	0.610462	0.4	0.882353	0.117647	0.677966	0.714286	0.4	0.512821	0.327968
Fold5.Rep1	0.493395	172	0	0.579368	0.685882	0.610462	0.44	0.882353	0.117647	0.694915	0.733333	0.44	0.55	0.365821
Fold5.Rep1	0.490605	173	0	0.579368	0.685882	0.610462	0.44	0.852941	0.147059	0.677966	0.6875	0.44	0.536585	0.325608
Fold5.Rep1	0.484897	181	0	0.579368	0.685882	0.610462	0.44	0.823529	0.176471	0.661017	0.647059	0.44	0.52381	0.287534
Fold5.Rep1	0.484439	190	0	0.579368	0.685882	0.610462	0.44	0.794118	0.205882	0.644068	0.611111	0.44	0.511628	0.251255
Fold5.Rep1	0.477247	195	0	0.579368	0.685882	0.610462	0.48	0.794118	0.205882	0.661017	0.631579	0.48	0.545455	0.289894
Fold5.Rep1	0.474292	198	0	0.579368	0.685882	0.610462	0.48	0.764706	0.235294	0.644068	0.6	0.48	0.533333	0.25545
Fold5.Rep1	0.474105	205	0	0.579368	0.685882	0.610462	0.48	0.735294	0.264706	0.627119	0.571429	0.48	0.521739	0.222198
Fold5.Rep1	0.453549	215	0	0.579368	0.685882	0.610462	0.48	0.705882	0.294118	0.610169	0.545455	0.48	0.510638	0.189948
Fold5.Rep1	0.449361	216	0	0.579368	0.685882	0.610462	0.48	0.676471	0.323529	0.59322	0.521739	0.48	0.5	0.158536
Fold5.Rep1	0.439925	226	0	0.579368	0.685882	0.610462	0.48	0.647059	0.352941	0.576271	0.5	0.48	0.489796	0.127813
Fold5.Rep1	0.439476	228	0	0.579368	0.685882	0.610462	0.52	0.647059	0.352941	0.59322	0.52	0.52	0.52	0.167059
Fold5.Rep1	0.434882	233	0	0.579368	0.685882	0.610462	0.52	0.617647	0.382353	0.576271	0.5	0.52	0.509804	0.137004
Fold5.Rep1	0.431758	236	0	0.579368	0.685882	0.610462	0.52	0.588235	0.411765	0.559322	0.481481	0.52	0.5	0.107355
Fold5.Rep1	0.425406	244	0	0.579368	0.685882	0.610462	0.52	0.558824	0.441176	0.542373	0.464286	0.52	0.490566	0.078002
Fold5.Rep1	0.419464	247	0	0.579368	0.685882	0.610462	0.52	0.529412	0.470588	0.525424	0.448276	0.52	0.481481	0.0488405
Fold5.Rep1	0.41436	249	0	0.579368	0.685882	0.610462	0.56	0.529412	0.470588	0.542373	0.466667	0.56	0.509091	0.0883781
Fold5.Rep1	0.412518	254	0	0.579368	0.685882	0.610462	0.56	0.5	0.5	0.525424	0.451613	0.56	0.5	0.0593746
Fold5.Rep1	0.411472	255	0	0.579368	0.685882	0.610462	0.56	0.470588	0.529412	0.508475	0.4375	0.56	0.491228	0.0303394
Fold5.Rep1	0.406646	256	0	0.579368	0.685882	0.610462	0.56	0.441176	0.558824	0.491525	0.424242	0.56	0.482759	0.00117097
Fold5.Rep1	0.403576	267	0	0.579368	0.685882	0.610462	0.56	0.411765	0.588235	0.474576	0.411765	0.56	0.474576	-0.0282353
Fold5.Rep1	0.393789	279	0	0.579368	0.685882	0.610462	0.6	0.411765	0.588235	0.491525	0.428571	0.6	0.5	0.0118345
Fold5.Rep1	0.39192	282	0	0.579368	0.685882	0.610462	0.64	0.411765	0.588235	0.508475	0.444444	0.64	0.52459	0.0524479
Fold5.Rep1	0.386433	286	0	0.579368	0.685882	0.610462	0.64	0.382353	0.617647	0.491525	0.432432	0.64	0.516129	0.0228419
Fold5.Rep1	0.379046	287	0	0.579368	0.685882	0.610462	0.64	0.352941	0.647059	0.474576	0.421053	0.64	0.507937	-0.00728518
Fold5.Rep1	0.368681	294	0	0.579368	0.685882	0.610462	0.64	0.323529	0.676471	0.457627	0.410256	0.64	0.5	-0.0380719
Fold5.Rep1	0.365813	1	0	0.631947	0.688235	0.612899	0.64	0.294118	0.705882	0.440678	0.4	0.64	0.492308	-0.0696742
Fold5.Rep1	0.359143	2	0	0.631947	0.688235	0.612899	0.68	0.294118	0.705882	0.457627	0.414634	0.68	0.515152	-0.027777
Fold5.Rep1	0.353615	12	0	0.631947	0.688235	0.612899	0.72	0.294118	0.705882	0.474576	0.428571	0.72	0.537313	0.0154036
Fold5.Rep1	0.348593	20	0	0.631947	0.688235	0.612899	0.72	0.264706	0.735294	0.457627	0.418605	0.72	0.529412	-0.0169996
Fold5.Rep1	0.343221	21	0	0.631947	0.688235	0.612899	0.72	0.235294	0.764706	0.440678	0.409091	0.72	0.521739	-0.0507344
Fold5.Rep1	0.335912	23	0	0.631947	0.688235	0.612899	0.72	0.205882	0.794118	0.423729	0.4	0.72	0.514286	-0.0860916
Fold5.Rep1	0.329886	26	0	0.631947	0.688235	0.612899	0.76	0.205882	0.794118	0.440678	0.413043	0.76	0.535211	-0.040676
Fold5.Rep1	0.327665	34	0	0.631947	0.688235	0.612899	0.8	0.205882	0.794118	0.457627	0.425532	0.8	0.555556	0.00722139
Fold5.Rep1	0.325448	52	0	0.631947	0.688235	0.612899	0.8	0.176471	0.823529	0.440678	0.416667	0.8	0.547945	-0.0298541
Fold5.Rep1	0.320554	55	0	0.631947	0.688235	0.612899	0.8	0.147059	0.852941	0.423729	0.408163	0.8	0.540541	-0.0697276
Fold5.Rep1	0.317397	59	0	0.631947	0.688235	0.612899	0.84	0.147059	0.852941	0.440678	0.42	0.84	0.56	-0.0177859
Fold5.Rep1	0.31735	67	0	0.631947	0.688235	0.612899	0.84	0.117647	0.882353	0.423729	0.411765	0.84	0.552632	-0.0611312
Fold5.Rep1	0.309425	68	0	0.631947	0.688235	0.612899	0.88	0.117647	0.882353	0.440678	0.423077	0.88	0.571429	-0.00359559
Fold5.Rep1	0.293422	69	0	0.631947	0.688235	0.612899	0.92	0.117647	0.882353	0.457627	0.433962	0.92	0.589744	0.0615498
Fold5.Rep1	0.289154	75	0	0.631947	0.688235	0.612899	0.96	0.117647	0.882353	0.474576	0.444444	0.96	0.607595	0.137769
Fold5.Rep1	0.286784	79	0	0.631947	0.688235	0.612899	0.96	0.0882353	0.911765	0.457627	0.436364	0.96	0.6	0.0948119
Fold5.Rep1	0.28181	93	0	0.631947	0.688235	0.612899	1	0.0882353	0.911765	0.474576	0.446429	1	0.617284	0.198471
Fold5.Rep1	0.255122	103	0	0.631947	0.688235	0.612899	1	0.0588235	0.941176	0.457627	0.438596	1	0.609756	0.160623
Fold5.Rep1	0.234672	104	0	0.631947	0.688235	0.612899	1	0.0294118	0.970588	0.440678	0.431034	1	0.60241	0.112594
Fold5.Rep1	0.22796	107	0	0.631947	0.688235	0.612899	1	0	1	0.423729	0.423729	1	0.595238	0
Fold5.Rep1	0.576709	112	0	0.631947	0.688235	0.612899	0.04	1	0	0.59322	1	0.04	0.0769231	0.153128
Fold5.Rep1	0.574958	122	0	0.631947	0.688235	0.612899	0.08	1	0	0.610169	1	0.08	0.148148	0.218447
Fold5.Rep1	0.533613	130	0	0.631947	0.688235	0.612899	0.12	1	0	0.627119	1	0.12	0.214286	0.269921
Fold5.Rep1	0.523483	135	0	0.631947	0.688235	0.612899	0.16	1	0	0.644068	1	0.16	0.275862	0.314498
Fold5.Rep1	0.520451	139	0	0.631947	0.688235	0.612899	0.2	1	0	0.661017	1	0.2	0.333333	0.35486
Fold5.Rep1	0.514198	145	0	0.631947	0.688235	0.612899	0.24	1	0	0.677966	1	0.24	0.387097	0.39238
Fold5.Rep1	0.513407	146	0	0.631947	0.688235	0.612899	0.28	1	0	0.694915	1	0.28	0.4375	0.427875
Fold5.Rep1	0.503872	147	0	0.631947	0.688235	0.612899	0.28	0.970588	0.0294118	0.677966	0.875	0.28	0.424242	0.361693
Fold5.Rep1	0.501979	152	0	0.631947	0.688235	0.612899	0.32	0.970588	0.0294118	0.694915	0.888889	0.32	0.470588	0.399375
Fold5.Rep1	0.501832	153	0	0.631947	0.688235	0.612899	0.36	0.970588	0.0294118	0.711864	0.9	0.36	0.514286	0.43541
Fold5.Rep1	0.498516	155	0	0.631947	0.688235	0.612899	0.36	0.941176	0.0588235	0.694915	0.818182	0.36	0.5	0.382132
Fold5.Rep1	0.496772	156	0	0.631947	0.688235	0.612899	0.36	0.911765	0.0882353	0.677966	0.75	0.36	0.486486	0.333628
Fold5.Rep1	0.494716	159	0	0.631947	0.688235	0.612899	0.36	0.882353	0.117647	0.661017	0.692308	0.36	0.473684	0.28894
Fold5.Rep1	0.49146	170	0	0.631947	0.688235	0.612899	0.4	0.882353	0.117647	0.677966	0.714286	0.4	0.512821	0.327968
Fold5.Rep1	0.490663	172	0	0.631947	0.688235	0.612899	0.44	0.882353	0.117647	0.694915	0.733333	0.44	0.55	0.365821
Fold5.Rep1	0.48573	173	0	0.631947	0.688235	0.612899	0.44	0.852941	0.147059	0.677966	0.6875	0.44	0.536585	0.325608
Fold5.Rep1	0.483524	181	0	0.631947	0.688235	0.612899	0.44	0.823529	0.176471	0.661017	0.647059	0.44	0.52381	0.287534
Fold5.Rep1	0.483435	190	0	0.631947	0.688235	0.612899	0.44	0.794118	0.205882	0.644068	0.611111	0.44	0.511628	0.251255
Fold5.Rep1	0.474445	195	0	0.631947	0.688235	0.612899	0.44	0.764706	0.235294	0.627119	0.578947	0.44	0.5	0.216488
Fold5.Rep1	0.472909	198	0	0.631947	0.688235	0.612899	0.48	0.764706	0.235294	0.644068	0.6	0.48	0.533333	0.25545
Fold5.Rep1	0.471948	205	0	0.631947	0.688235	0.612899	0.48	0.735294	0.264706	0.627119	0.571429	0.48	0.521739	0.222198
Fold5.Rep1	0.452485	215	0	0.631947	0.688235	0.612899	0.48	0.705882	0.294118	0.610169	0.545455	0.48	0.510638	0.189948
Fold5.Rep1	0.44772	216	0	0.631947	0.688235	0.612899	0.48	0.676471	0.323529	0.59322	0.521739	0.48	0.5	0.158536
Fold5.Rep1	0.43886	226	0	0.631947	0.688235	0.612899	0.48	0.647059	0.352941	0.576271	0.5	0.48	0.489796	0.127813
Fold5.Rep1	0.438078	228	0	0.631947	0.688235	0.612899	0.52	0.647059	0.352941	0.59322	0.52	0.52	0.52	0.167059
Fold5.Rep1	0.434985	233	0	0.631947	0.688235	0.612899	0.52	0.617647	0.382353	0.576271	0.5	0.52	0.509804	0.137004
Fold5.Rep1	0.429305	236	0	0.631947	0.688235	0.612899	0.52	0.588235	0.411765	0.559322	0.481481	0.52	0.5	0.107355
Fold5.Rep1	0.426794	244	0	0.631947	0.688235	0.612899	0.52	0.558824	0.441176	0.542373	0.464286	0.52	0.490566	0.078002
Fold5.Rep1	0.420265	247	0	0.631947	0.688235	0.612899	0.52	0.529412	0.470588	0.525424	0.448276	0.52	0.481481	0.0488405
Fold5.Rep1	0.415053	249	0	0.631947	0.688235	0.612899	0.56	0.529412	0.470588	0.542373	0.466667	0.56	0.509091	0.0883781
Fold5.Rep1	0.413901	254	0	0.631947	0.688235	0.612899	0.56	0.5	0.5	0.525424	0.451613	0.56	0.5	0.0593746
Fold5.Rep1	0.411356	255	0	0.631947	0.688235	0.612899	0.56	0.470588	0.529412	0.508475	0.4375	0.56	0.491228	0.0303394
Fold5.Rep1	0.40262	256	0	0.631947	0.688235	0.612899	0.56	0.441176	0.558824	0.491525	0.424242	0.56	0.482759	0.00117097
Fold5.Rep1	0.402219	267	0	0.631947	0.688235	0.612899	0.56	0.411765	0.588235	0.474576	0.411765	0.56	0.474576	-0.0282353
Fold5.Rep1	0.397546	279	0	0.631947	0.688235	0.612899	0.6	0.411765	0.588235	0.491525	0.428571	0.6	0.5	0.0118345
Fold5.Rep1	0.391244	282	0	0.631947	0.688235	0.612899	0.64	0.411765	0.588235	0.508475	0.444444	0.64	0.52459	0.0524479
Fold5.Rep1	0.387108	286	0	0.631947	0.688235	0.612899	0.64	0.382353	0.617647	0.491525	0.432432	0.64	0.516129	0.0228419
Fold5.Rep1	0.380998	287	0	0.631947	0.688235	0.612899	0.64	0.352941	0.647059	0.474576	0.421053	0.64	0.507937	-0.00728518
Fold5.Rep1	0.371549	294	0	0.631947	0.688235	0.612899	0.64	0.323529	0.676471	0.457627	0.410256	0.64	0.5	-0.0380719
Fold5.Rep1	0.369404	1	0	0.684526	0.687059	0.610925	0.64	0.294118	0.705882	0.440678	0.4	0.64	0.492308	-0.0696742
Fold5.Rep1	0.360326	2	0	0.684526	0.687059	0.610925	0.68	0.294118	0.705882	0.457627	0.414634	0.68	0.515152	-0.027777
Fold5.Rep1	0.355598	12	0	0.684526	0.687059	0.610925	0.72	0.294118	0.705882	0.474576	0.428571	0.72	0.537313	0.0154036
Fold5.Rep1	0.349985	20	0	0.684526	0.687059	0.610925	0.72	0.264706	0.735294	0.457627	0.418605	0.72	0.529412	-0.0169996
Fold5.Rep1	0.344681	21	0	0.684526	0.687059	0.610925	0.72	0.235294	0.764706	0.440678	0.409091	0.72	0.521739	-0.0507344
Fold5.Rep1	0.33843	23	0	0.684526	0.687059	0.610925	0.72	0.205882	0.794118	0.423729	0.4	0.72	0.514286	-0.0860916
Fold5.Rep1	0.335069	26	0	0.684526	0.687059	0.610925	0.76	0.205882	0.794118	0.440678	0.413043	0.76	0.535211	-0.040676
Fold5.Rep1	0.330886	34	0	0.684526	0.687059	0.610925	0.8	0.205882	0.794118	0.457627	0.425532	0.8	0.555556	0.00722139
Fold5.Rep1	0.330727	52	0	0.684526	0.687059	0.610925	0.8	0.176471	0.823529	0.440678	0.416667	0.8	0.547945	-0.0298541
Fold5.Rep1	0.322332	55	0	0.684526	0.687059	0.610925	0.8	0.147059	0.852941	0.423729	0.408163	0.8	0.540541	-0.0697276
Fold5.Rep1	0.320683	59	0	0.684526	0.687059	0.610925	0.8	0.117647	0.882353	0.40678	0.4	0.8	0.533333	-0.113183
Fold5.Rep1	0.319213	67	0	0.684526	0.687059	0.610925	0.84	0.117647	0.882353	0.423729	0.411765	0.84	0.552632	-0.0611312
Fold5.Rep1	0.31323	68	0	0.684526	0.687059	0.610925	0.88	0.117647	0.882353	0.440678	0.423077	0.88	0.571429	-0.00359559
Fold5.Rep1	0.297842	69	0	0.684526	0.687059	0.610925	0.92	0.117647	0.882353	0.457627	0.433962	0.92	0.589744	0.0615498
Fold5.Rep1	0.29222	75	0	0.684526	0.687059	0.610925	0.96	0.117647	0.882353	0.474576	0.444444	0.96	0.607595	0.137769
Fold5.Rep1	0.29092	79	0	0.684526	0.687059	0.610925	0.96	0.0882353	0.911765	0.457627	0.436364	0.96	0.6	0.0948119
Fold5.Rep1	0.285918	93	0	0.684526	0.687059	0.610925	1	0.0882353	0.911765	0.474576	0.446429	1	0.617284	0.198471
Fold5.Rep1	0.261197	103	0	0.684526	0.687059	0.610925	1	0.0588235	0.941176	0.457627	0.438596	1	0.609756	0.160623
Fold5.Rep1	0.240407	104	0	0.684526	0.687059	0.610925	1	0.0294118	0.970588	0.440678	0.431034	1	0.60241	0.112594
Fold5.Rep1	0.23373	107	0	0.684526	0.687059	0.610925	1	0	1	0.423729	0.423729	1	0.595238	0
Fold5.Rep1	0.571634	112	0	0.684526	0.687059	0.610925	0.04	1	0	0.59322	1	0.04	0.0769231	0.153128
Fold5.Rep1	0.571381	122	0	0.684526	0.687059	0.610925	0.08	1	0	0.610169	1	0.08	0.148148	0.218447
Fold5.Rep1	0.52834	130	0	0.684526	0.687059	0.610925	0.12	1	0	0.627119	1	0.12	0.214286	0.269921
Fold5.Rep1	0.519051	135	0	0.684526	0.687059	0.610925	0.16	1	0	0.644068	1	0.16	0.275862	0.314498
Fold5.Rep1	0.517003	139	0	0.684526	0.687059	0.610925	0.2	1	0	0.661017	1	0.2	0.333333	0.35486
Fold5.Rep1	0.512012	145	0	0.684526	0.687059	0.610925	0.24	1	0	0.677966	1	0.24	0.387097	0.39238
Fold5.Rep1	0.51075	146	0	0.684526	0.687059	0.610925	0.28	1	0	0.694915	1	0.28	0.4375	0.427875
Fold5.Rep1	0.50117	147	0	0.684526	0.687059	0.610925	0.32	1	0	0.711864	1	0.32	0.484848	0.46188
Fold5.Rep1	0.499629	152	0	0.684526	0.687059	0.610925	0.32	0.970588	0.0294118	0.694915	0.888889	0.32	0.470588	0.399375
Fold5.Rep1	0.499134	153	0	0.684526	0.687059	0.610925	0.36	0.970588	0.0294118	0.711864	0.9	0.36	0.514286	0.43541
Fold5.Rep1	0.495258	155	0	0.684526	0.687059	0.610925	0.36	0.941176	0.0588235	0.694915	0.818182	0.36	0.5	0.382132
Fold5.Rep1	0.493409	156	0	0.684526	0.687059	0.610925	0.36	0.911765	0.0882353	0.677966	0.75	0.36	0.486486	0.333628
Fold5.Rep1	0.493351	159	0	0.684526	0.687059	0.610925	0.36	0.882353	0.117647	0.661017	0.692308	0.36	0.473684	0.28894
Fold5.Rep1	0.488129	170	0	0.684526	0.687059	0.610925	0.4	0.882353	0.117647	0.677966	0.714286	0.4	0.512821	0.327968
Fold5.Rep1	0.488074	172	0	0.684526	0.687059	0.610925	0.44	0.882353	0.117647	0.694915	0.733333	0.44	0.55	0.365821
Fold5.Rep1	0.482561	173	0	0.684526	0.687059	0.610925	0.44	0.852941	0.147059	0.677966	0.6875	0.44	0.536585	0.325608
Fold5.Rep1	0.482022	181	0	0.684526	0.687059	0.610925	0.44	0.823529	0.176471	0.661017	0.647059	0.44	0.52381	0.287534
Fold5.Rep1	0.481315	190	0	0.684526	0.687059	0.610925	0.44	0.794118	0.205882	0.644068	0.611111	0.44	0.511628	0.251255
Fold5.Rep1	0.47443	195	0	0.684526	0.687059	0.610925	0.44	0.764706	0.235294	0.627119	0.578947	0.44	0.5	0.216488
Fold5.Rep1	0.469954	198	0	0.684526	0.687059	0.610925	0.44	0.735294	0.264706	0.610169	0.55	0.44	0.488889	0.182991
Fold5.Rep1	0.468962	205	0	0.684526	0.687059	0.610925	0.48	0.735294	0.264706	0.627119	0.571429	0.48	0.521739	0.222198
Fold5.Rep1	0.451455	215	0	0.684526	0.687059	0.610925	0.48	0.705882	0.294118	0.610169	0.545455	0.48	0.510638	0.189948
Fold5.Rep1	0.446226	216	0	0.684526	0.687059	0.610925	0.48	0.676471	0.323529	0.59322	0.521739	0.48	0.5	0.158536
Fold5.Rep1	0.437877	226	0	0.684526	0.687059	0.610925	0.48	0.647059	0.352941	0.576271	0.5	0.48	0.489796	0.127813
Fold5.Rep1	0.436758	228	0	0.684526	0.687059	0.610925	0.52	0.647059	0.352941	0.59322	0.52	0.52	0.52	0.167059
Fold5.Rep1	0.43495	233	0	0.684526	0.687059	0.610925	0.52	0.617647	0.382353	0.576271	0.5	0.52	0.509804	0.137004
Fold5.Rep1	0.427949	236	0	0.684526	0.687059	0.610925	0.52	0.588235	0.411765	0.559322	0.481481	0.52	0.5	0.107355
Fold5.Rep1	0.427195	244	0	0.684526	0.687059	0.610925	0.52	0.558824	0.441176	0.542373	0.464286	0.52	0.490566	0.078002
Fold5.Rep1	0.420902	247	0	0.684526	0.687059	0.610925	0.52	0.529412	0.470588	0.525424	0.448276	0.52	0.481481	0.0488405
Fold5.Rep1	0.415696	249	0	0.684526	0.687059	0.610925	0.56	0.529412	0.470588	0.542373	0.466667	0.56	0.509091	0.0883781
Fold5.Rep1	0.415136	254	0	0.684526	0.687059	0.610925	0.56	0.5	0.5	0.525424	0.451613	0.56	0.5	0.0593746
Fold5.Rep1	0.411171	255	0	0.684526	0.687059	0.610925	0.56	0.470588	0.529412	0.508475	0.4375	0.56	0.491228	0.0303394
Fold5.Rep1	0.401792	256	0	0.684526	0.687059	0.610925	0.56	0.441176	0.558824	0.491525	0.424242	0.56	0.482759	0.00117097
Fold5.Rep1	0.400881	267	0	0.684526	0.687059	0.610925	0.6	0.441176	0.558824	0.508475	0.441176	0.6	0.508475	0.0411765
Fold5.Rep1	0.398466	279	0	0.684526	0.687059	0.610925	0.6	0.411765	0.588235	0.491525	0.428571	0.6	0.5	0.0118345
Fold5.Rep1	0.390684	282	0	0.684526	0.687059	0.610925	0.64	0.411765	0.588235	0.508475	0.444444	0.64	0.52459	0.0524479
Fold5.Rep1	0.387708	286	0	0.684526	0.687059	0.610925	0.64	0.382353	0.617647	0.491525	0.432432	0.64	0.516129	0.0228419
Fold5.Rep1	0.38276	287	0	0.684526	0.687059	0.610925	0.64	0.352941	0.647059	0.474576	0.421053	0.64	0.507937	-0.00728518
Fold5.Rep1	0.37402	294	0	0.684526	0.687059	0.610925	0.64	0.323529	0.676471	0.457627	0.410256	0.64	0.5	-0.0380719
Fold5.Rep1	0.372651	1	0	0.737105	0.688235	0.611505	0.64	0.294118	0.705882	0.440678	0.4	0.64	0.492308	-0.0696742
Fold5.Rep1	0.361497	2	0	0.737105	0.688235	0.611505	0.68	0.294118	0.705882	0.457627	0.414634	0.68	0.515152	-0.027777
Fold5.Rep1	0.357469	12	0	0.737105	0.688235	0.611505	0.72	0.294118	0.705882	0.474576	0.428571	0.72	0.537313	0.0154036
Fold5.Rep1	0.351305	20	0	0.737105	0.688235	0.611505	0.72	0.264706	0.735294	0.457627	0.418605	0.72	0.529412	-0.0169996
Fold5.Rep1	0.346081	21	0	0.737105	0.688235	0.611505	0.72	0.235294	0.764706	0.440678	0.409091	0.72	0.521739	-0.0507344
Fold5.Rep1	0.340802	23	0	0.737105	0.688235	0.611505	0.72	0.205882	0.794118	0.423729	0.4	0.72	0.514286	-0.0860916
Fold5.Rep1	0.339774	26	0	0.737105	0.688235	0.611505	0.76	0.205882	0.794118	0.440678	0.413043	0.76	0.535211	-0.040676
Fold5.Rep1	0.335541	34	0	0.737105	0.688235	0.611505	0.76	0.176471	0.823529	0.423729	0.404255	0.76	0.527778	-0.077991
Fold5.Rep1	0.333892	52	0	0.737105	0.688235	0.611505	0.8	0.176471	0.823529	0.440678	0.416667	0.8	0.547945	-0.0298541
Fold5.Rep1	0.324042	55	0	0.737105	0.688235	0.611505	0.8	0.147059	0.852941	0.423729	0.408163	0.8	0.540541	-0.0697276
Fold5.Rep1	0.323748	59	0	0.737105	0.688235	0.611505	0.8	0.117647	0.882353	0.40678	0.4	0.8	0.533333	-0.113183
Fold5.Rep1	0.32096	67	0	0.737105	0.688235	0.611505	0.84	0.117647	0.882353	0.423729	0.411765	0.84	0.552632	-0.0611312
Fold5.Rep1	0.316768	68	0	0.737105	0.688235	0.611505	0.88	0.117647	0.882353	0.440678	0.423077	0.88	0.571429	-0.00359559
Fold5.Rep1	0.301892	69	0	0.737105	0.688235	0.611505	0.92	0.117647	0.882353	0.457627	0.433962	0.92	0.589744	0.0615498
Fold5.Rep1	0.295131	75	0	0.737105	0.688235	0.611505	0.96	0.117647	0.882353	0.474576	0.444444	0.96	0.607595	0.137769
Fold5.Rep1	0.294744	79	0	0.737105	0.688235	0.611505	0.96	0.0882353	0.911765	0.457627	0.436364	0.96	0.6	0.0948119
Fold5.Rep1	0.289727	93	0	0.737105	0.688235	0.611505	1	0.0882353	0.911765	0.474576	0.446429	1	0.617284	0.198471
Fold5.Rep1	0.266889	103	0	0.737105	0.688235	0.611505	1	0.0588235	0.941176	0.457627	0.438596	1	0.609756	0.160623
Fold5.Rep1	0.245766	104	0	0.737105	0.688235	0.611505	1	0.0294118	0.970588	0.440678	0.431034	1	0.60241	0.112594
Fold5.Rep1	0.239131	107	0	0.737105	0.688235	0.611505	1	0	1	0.423729	0.423729	1	0.595238	0
Fold5.Rep1	0.56801	112	0	0.737105	0.688235	0.611505	0.04	1	0	0.59322	1	0.04	0.0769231	0.153128
Fold5.Rep1	0.567026	122	0	0.737105	0.688235	0.611505	0.08	1	0	0.610169	1	0.08	0.148148	0.218447
Fold5.Rep1	0.523731	130	0	0.737105	0.688235	0.611505	0.12	1	0	0.627119	1	0.12	0.214286	0.269921
Fold5.Rep1	0.515074	135	0	0.737105	0.688235	0.611505	0.16	1	0	0.644068	1	0.16	0.275862	0.314498
Fold5.Rep1	0.513895	139	0	0.737105	0.688235	0.611505	0.2	1	0	0.661017	1	0.2	0.333333	0.35486
Fold5.Rep1	0.510637	145	0	0.737105	0.688235	0.611505	0.24	1	0	0.677966	1	0.24	0.387097	0.39238
Fold5.Rep1	0.507667	146	0	0.737105	0.688235	0.611505	0.28	1	0	0.694915	1	0.28	0.4375	0.427875
Fold5.Rep1	0.500412	147	0	0.737105	0.688235	0.611505	0.32	1	0	0.711864	1	0.32	0.484848	0.46188
Fold5.Rep1	0.496579	152	0	0.737105	0.688235	0.611505	0.36	1	0	0.728814	1	0.36	0.529412	0.494773
Fold5.Rep1	0.495936	153	0	0.737105	0.688235	0.611505	0.36	0.970588	0.0294118	0.711864	0.9	0.36	0.514286	0.43541
Fold5.Rep1	0.492355	155	0	0.737105	0.688235	0.611505	0.36	0.941176	0.0588235	0.694915	0.818182	0.36	0.5	0.382132
Fold5.Rep1	0.491968	156	0	0.737105	0.688235	0.611505	0.36	0.911765	0.0882353	0.677966	0.75	0.36	0.486486	0.333628
Fold5.Rep1	0.490464	159	0	0.737105	0.688235	0.611505	0.36	0.882353	0.117647	0.661017	0.692308	0.36	0.473684	0.28894
Fold5.Rep1	0.485837	170	0	0.737105	0.688235	0.611505	0.4	0.882353	0.117647	0.677966	0.714286	0.4	0.512821	0.327968
Fold5.Rep1	0.485093	172	0	0.737105	0.688235	0.611505	0.44	0.882353	0.117647	0.694915	0.733333	0.44	0.55	0.365821
Fold5.Rep1	0.481558	173	0	0.737105	0.688235	0.611505	0.44	0.852941	0.147059	0.677966	0.6875	0.44	0.536585	0.325608
Fold5.Rep1	0.480679	181	0	0.737105	0.688235	0.611505	0.44	0.823529	0.176471	0.661017	0.647059	0.44	0.52381	0.287534
Fold5.Rep1	0.477448	190	0	0.737105	0.688235	0.611505	0.44	0.794118	0.205882	0.644068	0.611111	0.44	0.511628	0.251255
Fold5.Rep1	0.474241	195	0	0.737105	0.688235	0.611505	0.44	0.764706	0.235294	0.627119	0.578947	0.44	0.5	0.216488
Fold5.Rep1	0.468159	198	0	0.737105	0.688235	0.611505	0.44	0.735294	0.264706	0.610169	0.55	0.44	0.488889	0.182991
Fold5.Rep1	0.465489	205	0	0.737105	0.688235	0.611505	0.48	0.735294	0.264706	0.627119	0.571429	0.48	0.521739	0.222198
Fold5.Rep1	0.45048	215	0	0.737105	0.688235	0.611505	0.48	0.705882	0.294118	0.610169	0.545455	0.48	0.510638	0.189948
Fold5.Rep1	0.444909	216	0	0.737105	0.688235	0.611505	0.48	0.676471	0.323529	0.59322	0.521739	0.48	0.5	0.158536
Fold5.Rep1	0.436997	226	0	0.737105	0.688235	0.611505	0.48	0.647059	0.352941	0.576271	0.5	0.48	0.489796	0.127813
Fold5.Rep1	0.435546	228	0	0.737105	0.688235	0.611505	0.52	0.647059	0.352941	0.59322	0.52	0.52	0.52	0.167059
Fold5.Rep1	0.434781	233	0	0.737105	0.688235	0.611505	0.52	0.617647	0.382353	0.576271	0.5	0.52	0.509804	0.137004
Fold5.Rep1	0.428845	236	0	0.737105	0.688235	0.611505	0.52	0.588235	0.411765	0.559322	0.481481	0.52	0.5	0.107355
Fold5.Rep1	0.425468	244	0	0.737105	0.688235	0.611505	0.52	0.558824	0.441176	0.542373	0.464286	0.52	0.490566	0.078002
Fold5.Rep1	0.421361	247	0	0.737105	0.688235	0.611505	0.52	0.529412	0.470588	0.525424	0.448276	0.52	0.481481	0.0488405
Fold5.Rep1	0.416272	249	0	0.737105	0.688235	0.611505	0.56	0.529412	0.470588	0.542373	0.466667	0.56	0.509091	0.0883781
Fold5.Rep1	0.416194	254	0	0.737105	0.688235	0.611505	0.56	0.5	0.5	0.525424	0.451613	0.56	0.5	0.0593746
Fold5.Rep1	0.41093	255	0	0.737105	0.688235	0.611505	0.56	0.470588	0.529412	0.508475	0.4375	0.56	0.491228	0.0303394
Fold5.Rep1	0.403714	256	0	0.737105	0.688235	0.611505	0.6	0.470588	0.529412	0.525424	0.454545	0.6	0.517241	0.0702584
Fold5.Rep1	0.401114	267	0	0.737105	0.688235	0.611505	0.6	0.441176	0.558824	0.508475	0.441176	0.6	0.508475	0.0411765
Fold5.Rep1	0.395466	279	0	0.737105	0.688235	0.611505	0.6	0.411765	0.588235	0.491525	0.428571	0.6	0.5	0.0118345
Fold5.Rep1	0.390261	282	0	0.737105	0.688235	0.611505	0.64	0.411765	0.588235	0.508475	0.444444	0.64	0.52459	0.0524479
Fold5.Rep1	0.38823	286	0	0.737105	0.688235	0.611505	0.64	0.382353	0.617647	0.491525	0.432432	0.64	0.516129	0.0228419
Fold5.Rep1	0.384299	287	0	0.737105	0.688235	0.611505	0.64	0.352941	0.647059	0.474576	0.421053	0.64	0.507937	-0.00728518
Fold5.Rep1	0.376051	294	0	0.737105	0.688235	0.611505	0.64	0.323529	0.676471	0.457627	0.410256	0.64	0.5	-0.0380719
Fold5.Rep1	0.375482	1	0	0.789684	0.688235	0.612101	0.64	0.294118	0.705882	0.440678	0.4	0.64	0.492308	-0.0696742
Fold5.Rep1	0.362639	2	0	0.789684	0.688235	0.612101	0.68	0.294118	0.705882	0.457627	0.414634	0.68	0.515152	-0.027777
Fold5.Rep1	0.359195	12	0	0.789684	0.688235	0.612101	0.72	0.294118	0.705882	0.474576	0.428571	0.72	0.537313	0.0154036
Fold5.Rep1	0.352537	20	0	0.789684	0.688235	0.612101	0.72	0.264706	0.735294	0.457627	0.418605	0.72	0.529412	-0.0169996
Fold5.Rep1	0.347402	21	0	0.789684	0.688235	0.612101	0.72	0.235294	0.764706	0.440678	0.409091	0.72	0.521739	-0.0507344
Fold5.Rep1	0.343899	23	0	0.789684	0.688235	0.612101	0.76	0.235294	0.764706	0.457627	0.422222	0.76	0.542857	-0.00546613
Fold5.Rep1	0.342988	26	0	0.789684	0.688235	0.612101	0.76	0.205882	0.794118	0.440678	0.413043	0.76	0.535211	-0.040676
Fold5.Rep1	0.33978	34	0	0.789684	0.688235	0.612101	0.76	0.176471	0.823529	0.423729	0.404255	0.76	0.527778	-0.077991
Fold5.Rep1	0.336626	52	0	0.789684	0.688235	0.612101	0.8	0.176471	0.823529	0.440678	0.416667	0.8	0.547945	-0.0298541
Fold5.Rep1	0.326488	55	0	0.789684	0.688235	0.612101	0.8	0.147059	0.852941	0.423729	0.408163	0.8	0.540541	-0.0697276
Fold5.Rep1	0.325661	59	0	0.789684	0.688235	0.612101	0.8	0.117647	0.882353	0.40678	0.4	0.8	0.533333	-0.113183
Fold5.Rep1	0.322617	67	0	0.789684	0.688235	0.612101	0.84	0.117647	0.882353	0.423729	0.411765	0.84	0.552632	-0.0611312
Fold5.Rep1	0.319976	68	0	0.789684	0.688235	0.612101	0.88	0.117647	0.882353	0.440678	0.423077	0.88	0.571429	-0.00359559
Fold5.Rep1	0.305493	69	0	0.789684	0.688235	0.612101	0.92	0.117647	0.882353	0.457627	0.433962	0.92	0.589744	0.0615498
Fold5.Rep1	0.298185	75	0	0.789684	0.688235	0.612101	0.92	0.0882353	0.911765	0.440678	0.425926	0.92	0.582278	0.0146119
Fold5.Rep1	0.297838	79	0	0.789684	0.688235	0.612101	0.96	0.0882353	0.911765	0.457627	0.436364	0.96	0.6	0.0948119
Fold5.Rep1	0.29317	93	0	0.789684	0.688235	0.612101	1	0.0882353	0.911765	0.474576	0.446429	1	0.617284	0.198471
Fold5.Rep1	0.27207	103	0	0.789684	0.688235	0.612101	1	0.0588235	0.941176	0.457627	0.438596	1	0.609756	0.160623
Fold5.Rep1	0.25063	104	0	0.789684	0.688235	0.612101	1	0.0294118	0.970588	0.440678	0.431034	1	0.60241	0.112594
Fold5.Rep1	0.244044	107	0	0.789684	0.688235	0.612101	1	0	1	0.423729	0.423729	1	0.595238	0
Fold5.Rep1	0.564768	112	0	0.789684	0.688235	0.612101	0.04	1	0	0.59322	1	0.04	0.0769231	0.153128
Fold5.Rep1	0.56269	122	0	0.789684	0.688235	0.612101	0.08	1	0	0.610169	1	0.08	0.148148	0.218447
Fold5.Rep1	0.519494	130	0	0.789684	0.688235	0.612101	0.12	1	0	0.627119	1	0.12	0.214286	0.269921
Fold5.Rep1	0.511363	135	0	0.789684	0.688235	0.612101	0.16	1	0	0.644068	1	0.16	0.275862	0.314498
Fold5.Rep1	0.510983	139	0	0.789684	0.688235	0.612101	0.2	1	0	0.661017	1	0.2	0.333333	0.35486
Fold5.Rep1	0.509278	145	0	0.789684	0.688235	0.612101	0.24	1	0	0.677966	1	0.24	0.387097	0.39238
Fold5.Rep1	0.504791	146	0	0.789684	0.688235	0.612101	0.28	1	0	0.694915	1	0.28	0.4375	0.427875
Fold5.Rep1	0.499609	147	0	0.789684	0.688235	0.612101	0.32	1	0	0.711864	1	0.32	0.484848	0.46188
Fold5.Rep1	0.49419	152	0	0.789684	0.688235	0.612101	0.36	1	0	0.728814	1	0.36	0.529412	0.494773
Fold5.Rep1	0.492551	153	0	0.789684	0.688235	0.612101	0.36	0.970588	0.0294118	0.711864	0.9	0.36	0.514286	0.43541
Fold5.Rep1	0.490591	155	0	0.789684	0.688235	0.612101	0.36	0.941176	0.0588235	0.694915	0.818182	0.36	0.5	0.382132
Fold5.Rep1	0.489657	156	0	0.789684	0.688235	0.612101	0.36	0.911765	0.0882353	0.677966	0.75	0.36	0.486486	0.333628
Fold5.Rep1	0.487752	159	0	0.789684	0.688235	0.612101	0.36	0.882353	0.117647	0.661017	0.692308	0.36	0.473684	0.28894
Fold5.Rep1	0.483685	170	0	0.789684	0.688235	0.612101	0.4	0.882353	0.117647	0.677966	0.714286	0.4	0.512821	0.327968
Fold5.Rep1	0.482342	172	0	0.789684	0.688235	0.612101	0.44	0.882353	0.117647	0.694915	0.733333	0.44	0.55	0.365821
Fold5.Rep1	0.480544	173	0	0.789684	0.688235	0.612101	0.44	0.852941	0.147059	0.677966	0.6875	0.44	0.536585	0.325608
Fold5.Rep1	0.479383	181	0	0.789684	0.688235	0.612101	0.44	0.823529	0.176471	0.661017	0.647059	0.44	0.52381	0.287534
Fold5.Rep1	0.473967	190	0	0.789684	0.688235	0.612101	0.44	0.794118	0.205882	0.644068	0.611111	0.44	0.511628	0.251255
Fold5.Rep1	0.473896	195	0	0.789684	0.688235	0.612101	0.44	0.764706	0.235294	0.627119	0.578947	0.44	0.5	0.216488
Fold5.Rep1	0.466479	198	0	0.789684	0.688235	0.612101	0.44	0.735294	0.264706	0.610169	0.55	0.44	0.488889	0.182991
Fold5.Rep1	0.462293	205	0	0.789684	0.688235	0.612101	0.48	0.735294	0.264706	0.627119	0.571429	0.48	0.521739	0.222198
Fold5.Rep1	0.449545	215	0	0.789684	0.688235	0.612101	0.48	0.705882	0.294118	0.610169	0.545455	0.48	0.510638	0.189948
Fold5.Rep1	0.443693	216	0	0.789684	0.688235	0.612101	0.48	0.676471	0.323529	0.59322	0.521739	0.48	0.5	0.158536
Fold5.Rep1	0.436179	226	0	0.789684	0.688235	0.612101	0.48	0.647059	0.352941	0.576271	0.5	0.48	0.489796	0.127813
Fold5.Rep1	0.434552	228	0	0.789684	0.688235	0.612101	0.48	0.617647	0.382353	0.559322	0.48	0.48	0.48	0.0976471
Fold5.Rep1	0.434403	233	0	0.789684	0.688235	0.612101	0.52	0.617647	0.382353	0.576271	0.5	0.52	0.509804	0.137004
Fold5.Rep1	0.429606	236	0	0.789684	0.688235	0.612101	0.52	0.588235	0.411765	0.559322	0.481481	0.52	0.5	0.107355
Fold5.Rep1	0.423948	244	0	0.789684	0.688235	0.612101	0.52	0.558824	0.441176	0.542373	0.464286	0.52	0.490566	0.078002
Fold5.Rep1	0.42173	247	0	0.789684	0.688235	0.612101	0.52	0.529412	0.470588	0.525424	0.448276	0.52	0.481481	0.0488405
Fold5.Rep1	0.417152	249	0	0.789684	0.688235	0.612101	0.52	0.5	0.5	0.508475	0.433333	0.52	0.472727	0.0197688
Fold5.Rep1	0.416807	254	0	0.789684	0.688235	0.612101	0.56	0.5	0.5	0.525424	0.451613	0.56	0.5	0.0593746
Fold5.Rep1	0.41067	255	0	0.789684	0.688235	0.612101	0.56	0.470588	0.529412	0.508475	0.4375	0.56	0.491228	0.0303394
Fold5.Rep1	0.406269	256	0	0.789684	0.688235	0.612101	0.6	0.470588	0.529412	0.525424	0.454545	0.6	0.517241	0.0702584
Fold5.Rep1	0.400521	267	0	0.789684	0.688235	0.612101	0.6	0.441176	0.558824	0.508475	0.441176	0.6	0.508475	0.0411765
Fold5.Rep1	0.392873	279	0	0.789684	0.688235	0.612101	0.6	0.411765	0.588235	0.491525	0.428571	0.6	0.5	0.0118345
Fold5.Rep1	0.389913	282	0	0.789684	0.688235	0.612101	0.64	0.411765	0.588235	0.508475	0.444444	0.64	0.52459	0.0524479
Fold5.Rep1	0.38871	286	0	0.789684	0.688235	0.612101	0.64	0.382353	0.617647	0.491525	0.432432	0.64	0.516129	0.0228419
Fold5.Rep1	0.385716	287	0	0.789684	0.688235	0.612101	0.64	0.352941	0.647059	0.474576	0.421053	0.64	0.507937	-0.00728518
Fold5.Rep1	0.378077	294	0	0.789684	0.688235	0.612101	0.64	0.323529	0.676471	0.457627	0.410256	0.64	0.5	-0.0380719
Fold5.Rep1	0.377852	1	0	0.842263	0.689412	0.613198	0.64	0.294118	0.705882	0.440678	0.4	0.64	0.492308	-0.0696742
Fold5.Rep1	0.363756	2	0	0.842263	0.689412	0.613198	0.68	0.294118	0.705882	0.457627	0.414634	0.68	0.515152	-0.027777
Fold5.Rep1	0.360833	12	0	0.842263	0.689412	0.613198	0.72	0.294118	0.705882	0.474576	0.428571	0.72	0.537313	0.0154036
Fold5.Rep1	0.353718	20	0	0.842263	0.689412	0.613198	0.72	0.264706	0.735294	0.457627	0.418605	0.72	0.529412	-0.0169996
Fold5.Rep1	0.348676	21	0	0.842263	0.689412	0.613198	0.72	0.235294	0.764706	0.440678	0.409091	0.72	0.521739	-0.0507344
Fold5.Rep1	0.347701	23	0	0.842263	0.689412	0.613198	0.76	0.235294	0.764706	0.457627	0.422222	0.76	0.542857	-0.00546613
Fold5.Rep1	0.345063	26	0	0.842263	0.689412	0.613198	0.76	0.205882	0.794118	0.440678	0.413043	0.76	0.535211	-0.040676
Fold5.Rep1	0.343697	34	0	0.842263	0.689412	0.613198	0.76	0.176471	0.823529	0.423729	0.404255	0.76	0.527778	-0.077991
Fold5.Rep1	0.339202	52	0	0.842263	0.689412	0.613198	0.8	0.176471	0.823529	0.440678	0.416667	0.8	0.547945	-0.0298541
Fold5.Rep1	0.329046	55	0	0.842263	0.689412	0.613198	0.8	0.147059	0.852941	0.423729	0.408163	0.8	0.540541	-0.0697276
Fold5.Rep1	0.327224	59	0	0.842263	0.689412	0.613198	0.8	0.117647	0.882353	0.40678	0.4	0.8	0.533333	-0.113183
Fold5.Rep1	0.324219	67	0	0.842263	0.689412	0.613198	0.84	0.117647	0.882353	0.423729	0.411765	0.84	0.552632	-0.0611312
Fold5.Rep1	0.322995	68	0	0.842263	0.689412	0.613198	0.88	0.117647	0.882353	0.440678	0.423077	0.88	0.571429	-0.00359559
Fold5.Rep1	0.308848	69	0	0.842263	0.689412	0.613198	0.92	0.117647	0.882353	0.457627	0.433962	0.92	0.589744	0.0615498
Fold5.Rep1	0.301412	75	0	0.842263	0.689412	0.613198	0.92	0.0882353	0.911765	0.440678	0.425926	0.92	0.582278	0.0146119
Fold5.Rep1	0.300425	79	0	0.842263	0.689412	0.613198	0.96	0.0882353	0.911765	0.457627	0.436364	0.96	0.6	0.0948119
Fold5.Rep1	0.29641	93	0	0.842263	0.689412	0.613198	1	0.0882353	0.911765	0.474576	0.446429	1	0.617284	0.198471
Fold5.Rep1	0.276963	103	0	0.842263	0.689412	0.613198	1	0.0588235	0.941176	0.457627	0.438596	1	0.609756	0.160623
Fold5.Rep1	0.255223	104	0	0.842263	0.689412	0.613198	1	0.0294118	0.970588	0.440678	0.431034	1	0.60241	0.112594
Fold5.Rep1	0.248693	107	0	0.842263	0.689412	0.613198	1	0	1	0.423729	0.423729	1	0.595238	0
Fold5.Rep1	0.561626	112	0	0.842263	0.689412	0.613198	0.04	1	0	0.59322	1	0.04	0.0769231	0.153128
Fold5.Rep1	0.558563	122	0	0.842263	0.689412	0.613198	0.08	1	0	0.610169	1	0.08	0.148148	0.218447
Fold5.Rep1	0.515542	130	0	0.842263	0.689412	0.613198	0.12	1	0	0.627119	1	0.12	0.214286	0.269921
Fold5.Rep1	0.508222	135	0	0.842263	0.689412	0.613198	0.16	1	0	0.644068	1	0.16	0.275862	0.314498
Fold5.Rep1	0.507934	139	0	0.842263	0.689412	0.613198	0.2	1	0	0.661017	1	0.2	0.333333	0.35486
Fold5.Rep1	0.507859	145	0	0.842263	0.689412	0.613198	0.24	1	0	0.677966	1	0.24	0.387097	0.39238
Fold5.Rep1	0.502077	146	0	0.842263	0.689412	0.613198	0.28	1	0	0.694915	1	0.28	0.4375	0.427875
Fold5.Rep1	0.498774	147	0	0.842263	0.689412	0.613198	0.32	1	0	0.711864	1	0.32	0.484848	0.46188
Fold5.Rep1	0.491929	152	0	0.842263	0.689412	0.613198	0.36	1	0	0.728814	1	0.36	0.529412	0.494773
Fold5.Rep1	0.489402	153	0	0.842263	0.689412	0.613198	0.36	0.970588	0.0294118	0.711864	0.9	0.36	0.514286	0.43541
Fold5.Rep1	0.489222	155	0	0.842263	0.689412	0.613198	0.36	0.941176	0.0588235	0.694915	0.818182	0.36	0.5	0.382132
Fold5.Rep1	0.487118	156	0	0.842263	0.689412	0.613198	0.36	0.911765	0.0882353	0.677966	0.75	0.36	0.486486	0.333628
Fold5.Rep1	0.485219	159	0	0.842263	0.689412	0.613198	0.36	0.882353	0.117647	0.661017	0.692308	0.36	0.473684	0.28894
Fold5.Rep1	0.481643	170	0	0.842263	0.689412	0.613198	0.4	0.882353	0.117647	0.677966	0.714286	0.4	0.512821	0.327968
Fold5.Rep1	0.479768	172	0	0.842263	0.689412	0.613198	0.44	0.882353	0.117647	0.694915	0.733333	0.44	0.55	0.365821
Fold5.Rep1	0.479522	173	0	0.842263	0.689412	0.613198	0.44	0.852941	0.147059	0.677966	0.6875	0.44	0.536585	0.325608
Fold5.Rep1	0.478125	181	0	0.842263	0.689412	0.613198	0.44	0.823529	0.176471	0.661017	0.647059	0.44	0.52381	0.287534
Fold5.Rep1	0.473631	190	0	0.842263	0.689412	0.613198	0.44	0.794118	0.205882	0.644068	0.611111	0.44	0.511628	0.251255
Fold5.Rep1	0.470586	195	0	0.842263	0.689412	0.613198	0.44	0.764706	0.235294	0.627119	0.578947	0.44	0.5	0.216488
Fold5.Rep1	0.464888	198	0	0.842263	0.689412	0.613198	0.44	0.735294	0.264706	0.610169	0.55	0.44	0.488889	0.182991
Fold5.Rep1	0.459312	205	0	0.842263	0.689412	0.613198	0.48	0.735294	0.264706	0.627119	0.571429	0.48	0.521739	0.222198
Fold5.Rep1	0.448641	215	0	0.842263	0.689412	0.613198	0.48	0.705882	0.294118	0.610169	0.545455	0.48	0.510638	0.189948
Fold5.Rep1	0.442555	216	0	0.842263	0.689412	0.613198	0.48	0.676471	0.323529	0.59322	0.521739	0.48	0.5	0.158536
Fold5.Rep1	0.435408	226	0	0.842263	0.689412	0.613198	0.48	0.647059	0.352941	0.576271	0.5	0.48	0.489796	0.127813
Fold5.Rep1	0.434278	228	0	0.842263	0.689412	0.613198	0.48	0.617647	0.382353	0.559322	0.48	0.48	0.48	0.0976471
Fold5.Rep1	0.433315	233	0	0.842263	0.689412	0.613198	0.52	0.617647	0.382353	0.576271	0.5	0.52	0.509804	0.137004
Fold5.Rep1	0.430263	236	0	0.842263	0.689412	0.613198	0.52	0.588235	0.411765	0.559322	0.481481	0.52	0.5	0.107355
Fold5.Rep1	0.422585	244	0	0.842263	0.689412	0.613198	0.52	0.558824	0.441176	0.542373	0.464286	0.52	0.490566	0.078002
Fold5.Rep1	0.422032	247	0	0.842263	0.689412	0.613198	0.52	0.529412	0.470588	0.525424	0.448276	0.52	0.481481	0.0488405
Fold5.Rep1	0.418034	249	0	0.842263	0.689412	0.613198	0.52	0.5	0.5	0.508475	0.433333	0.52	0.472727	0.0197688
Fold5.Rep1	0.41731	254	0	0.842263	0.689412	0.613198	0.56	0.5	0.5	0.525424	0.451613	0.56	0.5	0.0593746
Fold5.Rep1	0.410399	255	0	0.842263	0.689412	0.613198	0.56	0.470588	0.529412	0.508475	0.4375	0.56	0.491228	0.0303394
Fold5.Rep1	0.408611	256	0	0.842263	0.689412	0.613198	0.6	0.470588	0.529412	0.525424	0.454545	0.6	0.517241	0.0702584
Fold5.Rep1	0.399993	267	0	0.842263	0.689412	0.613198	0.6	0.441176	0.558824	0.508475	0.441176	0.6	0.508475	0.0411765
Fold5.Rep1	0.390587	279	0	0.842263	0.689412	0.613198	0.6	0.411765	0.588235	0.491525	0.428571	0.6	0.5	0.0118345
Fold5.Rep1	0.389621	282	0	0.842263	0.689412	0.613198	0.64	0.411765	0.588235	0.508475	0.444444	0.64	0.52459	0.0524479
Fold5.Rep1	0.389161	286	0	0.842263	0.689412	0.613198	0.64	0.382353	0.617647	0.491525	0.432432	0.64	0.516129	0.0228419
Fold5.Rep1	0.387039	287	0	0.842263	0.689412	0.613198	0.64	0.352941	0.647059	0.474576	0.421053	0.64	0.507937	-0.00728518
Fold5.Rep1	0.38049	294	0	0.842263	0.689412	0.613198	0.64	0.323529	0.676471	0.457627	0.410256	0.64	0.5	-0.0380719
Fold5.Rep1	0.379482	1	0	0.894842	0.687059	0.612147	0.64	0.294118	0.705882	0.440678	0.4	0.64	0.492308	-0.0696742
Fold5.Rep1	0.364853	2	0	0.894842	0.687059	0.612147	0.68	0.294118	0.705882	0.457627	0.414634	0.68	0.515152	-0.027777
Fold5.Rep1	0.362403	12	0	0.894842	0.687059	0.612147	0.72	0.294118	0.705882	0.474576	0.428571	0.72	0.537313	0.0154036
Fold5.Rep1	0.354859	20	0	0.894842	0.687059	0.612147	0.72	0.264706	0.735294	0.457627	0.418605	0.72	0.529412	-0.0169996
Fold5.Rep1	0.351257	21	0	0.894842	0.687059	0.612147	0.76	0.264706	0.735294	0.474576	0.431818	0.76	0.550725	0.0280374
Fold5.Rep1	0.349912	23	0	0.894842	0.687059	0.612147	0.76	0.235294	0.764706	0.457627	0.422222	0.76	0.542857	-0.00546613
Fold5.Rep1	0.347367	26	0	0.894842	0.687059	0.612147	0.76	0.205882	0.794118	0.440678	0.413043	0.76	0.535211	-0.040676
Fold5.Rep1	0.347052	34	0	0.894842	0.687059	0.612147	0.76	0.176471	0.823529	0.423729	0.404255	0.76	0.527778	-0.077991
Fold5.Rep1	0.341656	52	0	0.894842	0.687059	0.612147	0.8	0.176471	0.823529	0.440678	0.416667	0.8	0.547945	-0.0298541
Fold5.Rep1	0.331465	55	0	0.894842	0.687059	0.612147	0.8	0.147059	0.852941	0.423729	0.408163	0.8	0.540541	-0.0697276
Fold5.Rep1	0.328745	59	0	0.894842	0.687059	0.612147	0.8	0.117647	0.882353	0.40678	0.4	0.8	0.533333	-0.113183
Fold5.Rep1	0.325869	67	0	0.894842	0.687059	0.612147	0.84	0.117647	0.882353	0.423729	0.411765	0.84	0.552632	-0.0611312
Fold5.Rep1	0.325779	68	0	0.894842	0.687059	0.612147	0.88	0.117647	0.882353	0.440678	0.423077	0.88	0.571429	-0.00359559
Fold5.Rep1	0.312014	69	0	0.894842	0.687059	0.612147	0.92	0.117647	0.882353	0.457627	0.433962	0.92	0.589744	0.0615498
Fold5.Rep1	0.304478	75	0	0.894842	0.687059	0.612147	0.92	0.0882353	0.911765	0.440678	0.425926	0.92	0.582278	0.0146119
Fold5.Rep1	0.30292	79	0	0.894842	0.687059	0.612147	0.96	0.0882353	0.911765	0.457627	0.436364	0.96	0.6	0.0948119
Fold5.Rep1	0.299496	93	0	0.894842	0.687059	0.612147	1	0.0882353	0.911765	0.474576	0.446429	1	0.617284	0.198471
Fold5.Rep1	0.281636	103	0	0.894842	0.687059	0.612147	1	0.0588235	0.941176	0.457627	0.438596	1	0.609756	0.160623
Fold5.Rep1	0.259611	104	0	0.894842	0.687059	0.612147	1	0.0294118	0.970588	0.440678	0.431034	1	0.60241	0.112594
Fold5.Rep1	0.25314	107	0	0.894842	0.687059	0.612147	1	0	1	0.423729	0.423729	1	0.595238	0
Fold5.Rep1	0.558662	112	0	0.894842	0.687059	0.612147	0.04	1	0	0.59322	1	0.04	0.0769231	0.153128
Fold5.Rep1	0.554786	122	0	0.894842	0.687059	0.612147	0.08	1	0	0.610169	1	0.08	0.148148	0.218447
Fold5.Rep1	0.51204	130	0	0.894842	0.687059	0.612147	0.12	1	0	0.627119	1	0.12	0.214286	0.269921
Fold5.Rep1	0.506618	135	0	0.894842	0.687059	0.612147	0.16	1	0	0.644068	1	0.16	0.275862	0.314498
Fold5.Rep1	0.505711	139	0	0.894842	0.687059	0.612147	0.2	1	0	0.661017	1	0.2	0.333333	0.35486
Fold5.Rep1	0.504694	145	0	0.894842	0.687059	0.612147	0.24	1	0	0.677966	1	0.24	0.387097	0.39238
Fold5.Rep1	0.499622	146	0	0.894842	0.687059	0.612147	0.28	1	0	0.694915	1	0.28	0.4375	0.427875
Fold5.Rep1	0.497898	147	0	0.894842	0.687059	0.612147	0.32	1	0	0.711864	1	0.32	0.484848	0.46188
Fold5.Rep1	0.489873	152	0	0.894842	0.687059	0.612147	0.36	1	0	0.728814	1	0.36	0.529412	0.494773
Fold5.Rep1	0.48788	153	0	0.894842	0.687059	0.612147	0.36	0.970588	0.0294118	0.711864	0.9	0.36	0.514286	0.43541
Fold5.Rep1	0.486623	155	0	0.894842	0.687059	0.612147	0.36	0.941176	0.0588235	0.694915	0.818182	0.36	0.5	0.382132
Fold5.Rep1	0.484835	156	0	0.894842	0.687059	0.612147	0.36	0.911765	0.0882353	0.677966	0.75	0.36	0.486486	0.333628
Fold5.Rep1	0.482967	159	0	0.894842	0.687059	0.612147	0.36	0.882353	0.117647	0.661017	0.692308	0.36	0.473684	0.28894
Fold5.Rep1	0.479779	170	0	0.894842	0.687059	0.612147	0.4	0.882353	0.117647	0.677966	0.714286	0.4	0.512821	0.327968
Fold5.Rep1	0.4785	172	0	0.894842	0.687059	0.612147	0.4	0.852941	0.147059	0.661017	0.666667	0.4	0.5	0.28705
Fold5.Rep1	0.477477	173	0	0.894842	0.687059	0.612147	0.44	0.852941	0.147059	0.677966	0.6875	0.44	0.536585	0.325608
Fold5.Rep1	0.476934	181	0	0.894842	0.687059	0.612147	0.44	0.823529	0.176471	0.661017	0.647059	0.44	0.52381	0.287534
Fold5.Rep1	0.473208	190	0	0.894842	0.687059	0.612147	0.44	0.794118	0.205882	0.644068	0.611111	0.44	0.511628	0.251255
Fold5.Rep1	0.467661	195	0	0.894842	0.687059	0.612147	0.44	0.764706	0.235294	0.627119	0.578947	0.44	0.5	0.216488
Fold5.Rep1	0.463441	198	0	0.894842	0.687059	0.612147	0.44	0.735294	0.264706	0.610169	0.55	0.44	0.488889	0.182991
Fold5.Rep1	0.456674	205	0	0.894842	0.687059	0.612147	0.48	0.735294	0.264706	0.627119	0.571429	0.48	0.521739	0.222198
Fold5.Rep1	0.447795	215	0	0.894842	0.687059	0.612147	0.48	0.705882	0.294118	0.610169	0.545455	0.48	0.510638	0.189948
Fold5.Rep1	0.441541	216	0	0.894842	0.687059	0.612147	0.48	0.676471	0.323529	0.59322	0.521739	0.48	0.5	0.158536
Fold5.Rep1	0.434715	226	0	0.894842	0.687059	0.612147	0.48	0.647059	0.352941	0.576271	0.5	0.48	0.489796	0.127813
Fold5.Rep1	0.433948	228	0	0.894842	0.687059	0.612147	0.48	0.617647	0.382353	0.559322	0.48	0.48	0.48	0.0976471
Fold5.Rep1	0.432321	233	0	0.894842	0.687059	0.612147	0.52	0.617647	0.382353	0.576271	0.5	0.52	0.509804	0.137004
Fold5.Rep1	0.430766	236	0	0.894842	0.687059	0.612147	0.52	0.588235	0.411765	0.559322	0.481481	0.52	0.5	0.107355
Fold5.Rep1	0.422235	244	0	0.894842	0.687059	0.612147	0.52	0.558824	0.441176	0.542373	0.464286	0.52	0.490566	0.078002
Fold5.Rep1	0.421459	247	0	0.894842	0.687059	0.612147	0.52	0.529412	0.470588	0.525424	0.448276	0.52	0.481481	0.0488405
Fold5.Rep1	0.418793	249	0	0.894842	0.687059	0.612147	0.52	0.5	0.5	0.508475	0.433333	0.52	0.472727	0.0197688
Fold5.Rep1	0.417757	254	0	0.894842	0.687059	0.612147	0.56	0.5	0.5	0.525424	0.451613	0.56	0.5	0.0593746
Fold5.Rep1	0.410613	255	0	0.894842	0.687059	0.612147	0.6	0.5	0.5	0.542373	0.46875	0.6	0.526316	0.0991865
Fold5.Rep1	0.410119	256	0	0.894842	0.687059	0.612147	0.6	0.470588	0.529412	0.525424	0.454545	0.6	0.517241	0.0702584
Fold5.Rep1	0.399568	267	0	0.894842	0.687059	0.612147	0.6	0.441176	0.558824	0.508475	0.441176	0.6	0.508475	0.0411765
Fold5.Rep1	0.389566	279	0	0.894842	0.687059	0.612147	0.6	0.411765	0.588235	0.491525	0.428571	0.6	0.5	0.0118345
Fold5.Rep1	0.389418	282	0	0.894842	0.687059	0.612147	0.64	0.411765	0.588235	0.508475	0.444444	0.64	0.52459	0.0524479
Fold5.Rep1	0.388767	286	0	0.894842	0.687059	0.612147	0.64	0.382353	0.617647	0.491525	0.432432	0.64	0.516129	0.0228419
Fold5.Rep1	0.388212	287	0	0.894842	0.687059	0.612147	0.64	0.352941	0.647059	0.474576	0.421053	0.64	0.507937	-0.00728518
Fold5.Rep1	0.382608	294	0	0.894842	0.687059	0.612147	0.64	0.323529	0.676471	0.457627	0.410256	0.64	0.5	-0.0380719
Fold5.Rep1	0.380851	1	0	0.947421	0.685882	0.61174	0.64	0.294118	0.705882	0.440678	0.4	0.64	0.492308	-0.0696742
Fold5.Rep1	0.365908	2	0	0.947421	0.685882	0.61174	0.68	0.294118	0.705882	0.457627	0.414634	0.68	0.515152	-0.027777
Fold5.Rep1	0.363855	12	0	0.947421	0.685882	0.61174	0.72	0.294118	0.705882	0.474576	0.428571	0.72	0.537313	0.0154036
Fold5.Rep1	0.355933	20	0	0.947421	0.685882	0.61174	0.72	0.264706	0.735294	0.457627	0.418605	0.72	0.529412	-0.0169996
Fold5.Rep1	0.354406	21	0	0.947421	0.685882	0.61174	0.76	0.264706	0.735294	0.474576	0.431818	0.76	0.550725	0.0280374
Fold5.Rep1	0.351083	23	0	0.947421	0.685882	0.61174	0.76	0.235294	0.764706	0.457627	0.422222	0.76	0.542857	-0.00546613
Fold5.Rep1	0.350625	26	0	0.947421	0.685882	0.61174	0.76	0.205882	0.794118	0.440678	0.413043	0.76	0.535211	-0.040676
Fold5.Rep1	0.348894	34	0	0.947421	0.685882	0.61174	0.76	0.176471	0.823529	0.423729	0.404255	0.76	0.527778	-0.077991
Fold5.Rep1	0.343902	52	0	0.947421	0.685882	0.61174	0.8	0.176471	0.823529	0.440678	0.416667	0.8	0.547945	-0.0298541
Fold5.Rep1	0.333655	55	0	0.947421	0.685882	0.61174	0.8	0.147059	0.852941	0.423729	0.408163	0.8	0.540541	-0.0697276
Fold5.Rep1	0.330189	59	0	0.947421	0.685882	0.61174	0.8	0.117647	0.882353	0.40678	0.4	0.8	0.533333	-0.113183
Fold5.Rep1	0.328497	67	0	0.947421	0.685882	0.61174	0.84	0.117647	0.882353	0.423729	0.411765	0.84	0.552632	-0.0611312
Fold5.Rep1	0.327263	68	0	0.947421	0.685882	0.61174	0.88	0.117647	0.882353	0.440678	0.423077	0.88	0.571429	-0.00359559
Fold5.Rep1	0.314865	69	0	0.947421	0.685882	0.61174	0.92	0.117647	0.882353	0.457627	0.433962	0.92	0.589744	0.0615498
Fold5.Rep1	0.307267	75	0	0.947421	0.685882	0.61174	0.92	0.0882353	0.911765	0.440678	0.425926	0.92	0.582278	0.0146119
Fold5.Rep1	0.30525	79	0	0.947421	0.685882	0.61174	0.96	0.0882353	0.911765	0.457627	0.436364	0.96	0.6	0.0948119
Fold5.Rep1	0.302317	93	0	0.947421	0.685882	0.61174	1	0.0882353	0.911765	0.474576	0.446429	1	0.617284	0.198471
Fold5.Rep1	0.285904	103	0	0.947421	0.685882	0.61174	1	0.0588235	0.941176	0.457627	0.438596	1	0.609756	0.160623
Fold5.Rep1	0.263622	104	0	0.947421	0.685882	0.61174	1	0.0294118	0.970588	0.440678	0.431034	1	0.60241	0.112594
Fold5.Rep1	0.257215	107	0	0.947421	0.685882	0.61174	1	0	1	0.423729	0.423729	1	0.595238	0
Fold5.Rep1	0.555794	112	0	0.947421	0.685882	0.61174	0.04	1	0	0.59322	1	0.04	0.0769231	0.153128
Fold5.Rep1	0.551187	122	0	0.947421	0.685882	0.61174	0.08	1	0	0.610169	1	0.08	0.148148	0.218447
Fold5.Rep1	0.50876	130	0	0.947421	0.685882	0.61174	0.12	1	0	0.627119	1	0.12	0.214286	0.269921
Fold5.Rep1	0.505322	135	0	0.947421	0.685882	0.61174	0.16	1	0	0.644068	1	0.16	0.275862	0.314498
Fold5.Rep1	0.503325	139	0	0.947421	0.685882	0.61174	0.2	1	0	0.661017	1	0.2	0.333333	0.35486
Fold5.Rep1	0.501701	145	0	0.947421	0.685882	0.61174	0.24	1	0	0.677966	1	0.24	0.387097	0.39238
Fold5.Rep1	0.497297	146	0	0.947421	0.685882	0.61174	0.28	1	0	0.694915	1	0.28	0.4375	0.427875
Fold5.Rep1	0.497009	147	0	0.947421	0.685882	0.61174	0.32	1	0	0.711864	1	0.32	0.484848	0.46188
Fold5.Rep1	0.487921	152	0	0.947421	0.685882	0.61174	0.36	1	0	0.728814	1	0.36	0.529412	0.494773
Fold5.Rep1	0.486561	153	0	0.947421	0.685882	0.61174	0.36	0.970588	0.0294118	0.711864	0.9	0.36	0.514286	0.43541
Fold5.Rep1	0.484025	155	0	0.947421	0.685882	0.61174	0.36	0.941176	0.0588235	0.694915	0.818182	0.36	0.5	0.382132
Fold5.Rep1	0.48268	156	0	0.947421	0.685882	0.61174	0.36	0.911765	0.0882353	0.677966	0.75	0.36	0.486486	0.333628
Fold5.Rep1	0.480854	159	0	0.947421	0.685882	0.61174	0.36	0.882353	0.117647	0.661017	0.692308	0.36	0.473684	0.28894
Fold5.Rep1	0.478008	170	0	0.947421	0.685882	0.61174	0.4	0.882353	0.117647	0.677966	0.714286	0.4	0.512821	0.327968
Fold5.Rep1	0.477486	172	0	0.947421	0.685882	0.61174	0.4	0.852941	0.147059	0.661017	0.666667	0.4	0.5	0.28705
Fold5.Rep1	0.475781	173	0	0.947421	0.685882	0.61174	0.4	0.823529	0.176471	0.644068	0.625	0.4	0.487805	0.248456
Fold5.Rep1	0.475326	181	0	0.947421	0.685882	0.61174	0.44	0.823529	0.176471	0.661017	0.647059	0.44	0.52381	0.287534
Fold5.Rep1	0.472751	190	0	0.947421	0.685882	0.61174	0.44	0.794118	0.205882	0.644068	0.611111	0.44	0.511628	0.251255
Fold5.Rep1	0.464929	195	0	0.947421	0.685882	0.61174	0.44	0.764706	0.235294	0.627119	0.578947	0.44	0.5	0.216488
Fold5.Rep1	0.462069	198	0	0.947421	0.685882	0.61174	0.44	0.735294	0.264706	0.610169	0.55	0.44	0.488889	0.182991
Fold5.Rep1	0.454212	205	0	0.947421	0.685882	0.61174	0.48	0.735294	0.264706	0.627119	0.571429	0.48	0.521739	0.222198
Fold5.Rep1	0.446982	215	0	0.947421	0.685882	0.61174	0.48	0.705882	0.294118	0.610169	0.545455	0.48	0.510638	0.189948
Fold5.Rep1	0.440589	216	0	0.947421	0.685882	0.61174	0.48	0.676471	0.323529	0.59322	0.521739	0.48	0.5	0.158536
Fold5.Rep1	0.434062	226	0	0.947421	0.685882	0.61174	0.48	0.647059	0.352941	0.576271	0.5	0.48	0.489796	0.127813
Fold5.Rep1	0.4336	228	0	0.947421	0.685882	0.61174	0.48	0.617647	0.382353	0.559322	0.48	0.48	0.48	0.0976471
Fold5.Rep1	0.431379	233	0	0.947421	0.685882	0.61174	0.52	0.617647	0.382353	0.576271	0.5	0.52	0.509804	0.137004
Fold5.Rep1	0.431198	236	0	0.947421	0.685882	0.61174	0.52	0.588235	0.411765	0.559322	0.481481	0.52	0.5	0.107355
Fold5.Rep1	0.422396	244	0	0.947421	0.685882	0.61174	0.52	0.558824	0.441176	0.542373	0.464286	0.52	0.490566	0.078002
Fold5.Rep1	0.420444	247	0	0.947421	0.685882	0.61174	0.52	0.529412	0.470588	0.525424	0.448276	0.52	0.481481	0.0488405
Fold5.Rep1	0.419493	249	0	0.947421	0.685882	0.61174	0.52	0.5	0.5	0.508475	0.433333	0.52	0.472727	0.0197688
Fold5.Rep1	0.418176	254	0	0.947421	0.685882	0.61174	0.56	0.5	0.5	0.525424	0.451613	0.56	0.5	0.0593746
Fold5.Rep1	0.412452	255	0	0.947421	0.685882	0.61174	0.6	0.5	0.5	0.542373	0.46875	0.6	0.526316	0.0991865
Fold5.Rep1	0.409842	256	0	0.947421	0.685882	0.61174	0.6	0.470588	0.529412	0.525424	0.454545	0.6	0.517241	0.0702584
Fold5.Rep1	0.399192	267	0	0.947421	0.685882	0.61174	0.6	0.441176	0.558824	0.508475	0.441176	0.6	0.508475	0.0411765
Fold5.Rep1	0.389952	279	0	0.947421	0.685882	0.61174	0.6	0.411765	0.588235	0.491525	0.428571	0.6	0.5	0.0118345
Fold5.Rep1	0.389313	282	0	0.947421	0.685882	0.61174	0.6	0.382353	0.617647	0.474576	0.416667	0.6	0.491803	-0.01788
Fold5.Rep1	0.389256	286	0	0.947421	0.685882	0.61174	0.64	0.382353	0.617647	0.491525	0.432432	0.64	0.516129	0.0228419
Fold5.Rep1	0.387163	287	0	0.947421	0.685882	0.61174	0.64	0.352941	0.647059	0.474576	0.421053	0.64	0.507937	-0.00728518
Fold5.Rep1	0.384581	294	0	0.947421	0.685882	0.61174	0.64	0.323529	0.676471	0.457627	0.410256	0.64	0.5	-0.0380719
Fold1.Rep2	0.382102	4	0	1	0.500571	0.395957	0.64	0.294118	0.705882	0.440678	0.4	0.64	0.492308	-0.0696742
Fold1.Rep2	0.366938	5	0	1	0.500571	0.395957	0.68	0.294118	0.705882	0.457627	0.414634	0.68	0.515152	-0.027777
Fold1.Rep2	0.365246	10	0	1	0.500571	0.395957	0.72	0.294118	0.705882	0.474576	0.428571	0.72	0.537313	0.0154036
Fold1.Rep2	0.357358	15	0	1	0.500571	0.395957	0.76	0.294118	0.705882	0.491525	0.44186	0.76	0.558824	0.0601526
Fold1.Rep2	0.356972	16	0	1	0.500571	0.395957	0.76	0.264706	0.735294	0.474576	0.431818	0.76	0.550725	0.0280374
Fold1.Rep2	0.353682	20	0	1	0.500571	0.395957	0.76	0.235294	0.764706	0.457627	0.422222	0.76	0.542857	-0.00546613
Fold1.Rep2	0.352219	21	0	1	0.500571	0.395957	0.76	0.205882	0.794118	0.440678	0.413043	0.76	0.535211	-0.040676
Fold1.Rep2	0.350659	22	0	1	0.500571	0.395957	0.76	0.176471	0.823529	0.423729	0.404255	0.76	0.527778	-0.077991
Fold1.Rep2	0.346043	28	0	1	0.500571	0.395957	0.8	0.176471	0.823529	0.440678	0.416667	0.8	0.547945	-0.0298541
Fold1.Rep2	0.335732	30	0	1	0.500571	0.395957	0.8	0.147059	0.852941	0.423729	0.408163	0.8	0.540541	-0.0697276
Fold1.Rep2	0.331593	32	0	1	0.500571	0.395957	0.8	0.117647	0.882353	0.40678	0.4	0.8	0.533333	-0.113183
Fold1.Rep2	0.331002	34	0	1	0.500571	0.395957	0.84	0.117647	0.882353	0.423729	0.411765	0.84	0.552632	-0.0611312
Fold1.Rep2	0.328708	35	0	1	0.500571	0.395957	0.88	0.117647	0.882353	0.440678	0.423077	0.88	0.571429	-0.00359559
Fold1.Rep2	0.317566	41	0	1	0.500571	0.395957	0.92	0.117647	0.882353	0.457627	0.433962	0.92	0.589744	0.0615498
Fold1.Rep2	0.309923	43	0	1	0.500571	0.395957	0.92	0.0882353	0.911765	0.440678	0.425926	0.92	0.582278	0.0146119
Fold1.Rep2	0.307496	48	0	1	0.500571	0.395957	0.96	0.0882353	0.911765	0.457627	0.436364	0.96	0.6	0.0948119
Fold1.Rep2	0.30501	50	0	1	0.500571	0.395957	1	0.0882353	0.911765	0.474576	0.446429	1	0.617284	0.198471
Fold1.Rep2	0.289977	55	0	1	0.500571	0.395957	1	0.0588235	0.941176	0.457627	0.438596	1	0.609756	0.160623
Fold1.Rep2	0.267457	63	0	1	0.500571	0.395957	1	0.0294118	0.970588	0.440678	0.431034	1	0.60241	0.112594
Fold1.Rep2	0.261117	94	0	1	0.500571	0.395957	1	0	1	0.423729	0.423729	1	0.595238	0
Fold1.Rep2	0.904865	96	0	1	0.500571	0.395957	0.0416667	1	0	0.610169	1	0.0416667	0.08	0.158568
Fold1.Rep2	0.840775	97	0	1	0.500571	0.395957	0.0416667	0.971429	0.0285714	0.59322	0.5	0.0416667	0.0769231	0.0355468
Fold1.Rep2	0.816148	101	0	1	0.500571	0.395957	0.0833333	0.971429	0.0285714	0.610169	0.666667	0.0833333	0.148148	0.122451
Fold1.Rep2	0.809305	103	0	1	0.500571	0.395957	0.0833333	0.942857	0.0571429	0.59322	0.5	0.0833333	0.142857	0.0511766
Fold1.Rep2	0.750124	104	0	1	0.500571	0.395957	0.0833333	0.914286	0.0857143	0.576271	0.4	0.0833333	0.137931	-0.00419961
Fold1.Rep2	0.742349	117	0	1	0.500571	0.395957	0.125	0.914286	0.0857143	0.59322	0.5	0.125	0.2	0.06385
Fold1.Rep2	0.727024	120	0	1	0.500571	0.395957	0.166667	0.914286	0.0857143	0.610169	0.571429	0.166667	0.258065	0.122975
Fold1.Rep2	0.719759	127	0	1	0.500571	0.395957	0.166667	0.885714	0.114286	0.59322	0.5	0.166667	0.25	0.0751593
Fold1.Rep2	0.705135	130	0	1	0.500571	0.395957	0.166667	0.857143	0.142857	0.576271	0.444444	0.166667	0.242424	0.03253
Fold1.Rep2	0.679478	132	0	1	0.500571	0.395957	0.208333	0.857143	0.142857	0.59322	0.5	0.208333	0.294118	0.0857285
Fold1.Rep2	0.643717	137	0	1	0.500571	0.395957	0.25	0.857143	0.142857	0.610169	0.545455	0.25	0.342857	0.135141
Fold1.Rep2	0.642239	142	0	1	0.500571	0.395957	0.291667	0.857143	0.142857	0.627119	0.583333	0.291667	0.388889	0.181606
Fold1.Rep2	0.621143	144	0	1	0.500571	0.395957	0.333333	0.857143	0.142857	0.644068	0.615385	0.333333	0.432432	0.225751
Fold1.Rep2	0.616665	149	0	1	0.500571	0.395957	0.375	0.857143	0.142857	0.661017	0.642857	0.375	0.473684	0.268055
Fold1.Rep2	0.61612	166	0	1	0.500571	0.395957	0.416667	0.857143	0.142857	0.677966	0.666667	0.416667	0.512821	0.308899
Fold1.Rep2	0.601789	180	0	1	0.500571	0.395957	0.416667	0.828571	0.171429	0.661017	0.625	0.416667	0.5	0.270978
Fold1.Rep2	0.595653	182	0	1	0.500571	0.395957	0.458333	0.828571	0.171429	0.677966	0.647059	0.458333	0.536585	0.311192
Fold1.Rep2	0.59225	188	0	1	0.500571	0.395957	0.5	0.828571	0.171429	0.694915	0.666667	0.5	0.571429	0.350543
Fold1.Rep2	0.581663	194	0	1	0.500571	0.395957	0.541667	0.828571	0.171429	0.711864	0.684211	0.541667	0.604651	0.389237
Fold1.Rep2	0.580232	199	0	1	0.500571	0.395957	0.541667	0.8	0.2	0.694915	0.65	0.541667	0.590909	0.354564
Fold1.Rep2	0.542961	205	0	1	0.500571	0.395957	0.583333	0.8	0.2	0.711864	0.666667	0.583333	0.622222	0.393292
Fold1.Rep2	0.531753	208	0	1	0.500571	0.395957	0.583333	0.771429	0.228571	0.694915	0.636364	0.583333	0.608696	0.360383
Fold1.Rep2	0.520911	209	0	1	0.500571	0.395957	0.583333	0.742857	0.257143	0.677966	0.608696	0.583333	0.595745	0.328546
Fold1.Rep2	0.494289	219	0	1	0.500571	0.395957	0.583333	0.714286	0.285714	0.661017	0.583333	0.583333	0.583333	0.297619
Fold1.Rep2	0.486513	226	0	1	0.500571	0.395957	0.625	0.714286	0.285714	0.677966	0.6	0.625	0.612245	0.337284
Fold1.Rep2	0.485507	229	0	1	0.500571	0.395957	0.666667	0.714286	0.285714	0.694915	0.615385	0.666667	0.64	0.376935
Fold1.Rep2	0.481935	233	0	1	0.500571	0.395957	0.666667	0.685714	0.314286	0.677966	0.592593	0.666667	0.627451	0.347452
Fold1.Rep2	0.473433	234	0	1	0.500571	0.395957	0.666667	0.657143	0.342857	0.661017	0.571429	0.666667	0.615385	0.318544
Fold1.Rep2	0.465835	238	0	1	0.500571	0.395957	0.708333	0.657143	0.342857	0.677966	0.586207	0.708333	0.641509	0.35912
Fold1.Rep2	0.464374	241	0	1	0.500571	0.395957	0.75	0.657143	0.342857	0.694915	0.6	0.75	0.666667	0.400062
Fold1.Rep2	0.4614	243	0	1	0.500571	0.395957	0.791667	0.657143	0.342857	0.711864	0.612903	0.791667	0.690909	0.441511
Fold1.Rep2	0.357018	246	0	1	0.500571	0.395957	0.833333	0.657143	0.342857	0.728814	0.625	0.833333	0.714286	0.483616
Fold1.Rep2	0.339047	251	0	1	0.500571	0.395957	0.833333	0.628571	0.371429	0.711864	0.606061	0.833333	0.701754	0.457034
Fold1.Rep2	0.337942	254	0	1	0.500571	0.395957	0.833333	0.6	0.4	0.694915	0.588235	0.833333	0.689655	0.430777
Fold1.Rep2	0.31497	262	0	1	0.500571	0.395957	0.833333	0.571429	0.428571	0.677966	0.571429	0.833333	0.677966	0.404762
Fold1.Rep2	0.311241	267	0	1	0.500571	0.395957	0.833333	0.542857	0.457143	0.661017	0.555556	0.833333	0.666667	0.378907
Fold1.Rep2	0.309552	276	0	1	0.500571	0.395957	0.833333	0.514286	0.485714	0.644068	0.540541	0.833333	0.655738	0.353127
Fold1.Rep2	0.309444	279	0	1	0.500571	0.395957	0.833333	0.485714	0.514286	0.627119	0.526316	0.833333	0.645161	0.327336
Fold1.Rep2	0.28917	282	0	1	0.500571	0.395957	0.833333	0.457143	0.542857	0.610169	0.512821	0.833333	0.634921	0.301441
Fold1.Rep2	0.286273	290	0	1	0.500571	0.395957	0.875	0.457143	0.542857	0.627119	0.525	0.875	0.65625	0.349187
Fold1.Rep2	0.281233	4	0	0.001	0.572571	0.433752	0.875	0.428571	0.571429	0.610169	0.512195	0.875	0.646154	0.323871
Fold1.Rep2	0.261185	5	0	0.001	0.572571	0.433752	0.875	0.4	0.6	0.59322	0.5	0.875	0.636364	0.298279
Fold1.Rep2	0.253212	10	0	0.001	0.572571	0.433752	0.875	0.371429	0.628571	0.576271	0.488372	0.875	0.626866	0.272293
Fold1.Rep2	0.253088	15	0	0.001	0.572571	0.433752	0.875	0.342857	0.657143	0.559322	0.477273	0.875	0.617647	0.245776
Fold1.Rep2	0.241115	16	0	0.001	0.572571	0.433752	0.875	0.314286	0.685714	0.542373	0.466667	0.875	0.608696	0.218568
Fold1.Rep2	0.234416	20	0	0.001	0.572571	0.433752	0.875	0.285714	0.714286	0.525424	0.456522	0.875	0.6	0.190477
Fold1.Rep2	0.231588	21	0	0.001	0.572571	0.433752	0.875	0.257143	0.742857	0.508475	0.446809	0.875	0.591549	0.161266
Fold1.Rep2	0.199548	22	0	0.001	0.572571	0.433752	0.875	0.228571	0.771429	0.491525	0.4375	0.875	0.583333	0.130636
Fold1.Rep2	0.194146	28	0	0.001	0.572571	0.433752	0.875	0.2	0.8	0.474576	0.428571	0.875	0.575342	0.0981981
Fold1.Rep2	0.16525	30	0	0.001	0.572571	0.433752	0.875	0.171429	0.828571	0.457627	0.42	0.875	0.567568	0.0634335
Fold1.Rep2	0.153942	32	0	0.001	0.572571	0.433752	0.875	0.142857	0.857143	0.440678	0.411765	0.875	0.56	0.0256225
Fold1.Rep2	0.153463	34	0	0.001	0.572571	0.433752	0.916667	0.142857	0.857143	0.457627	0.423077	0.916667	0.578947	0.0904232
Fold1.Rep2	0.146136	35	0	0.001	0.572571	0.433752	0.916667	0.114286	0.885714	0.440678	0.415094	0.916667	0.571429	0.050306
Fold1.Rep2	0.138903	41	0	0.001	0.572571	0.433752	0.916667	0.0857143	0.914286	0.423729	0.407407	0.916667	0.564103	0.00419961
Fold1.Rep2	0.122713	43	0	0.001	0.572571	0.433752	0.958333	0.0857143	0.914286	0.440678	0.418182	0.958333	0.582278	0.0860698
Fold1.Rep2	0.0840124	48	0	0.001	0.572571	0.433752	1	0.0857143	0.914286	0.457627	0.428571	1	0.6	0.191663
Fold1.Rep2	0.0741342	50	0	0.001	0.572571	0.433752	1	0.0571429	0.942857	0.440678	0.421053	1	0.592593	0.155113
Fold1.Rep2	0.0271949	55	0	0.001	0.572571	0.433752	1	0.0285714	0.971429	0.423729	0.413793	1	0.585366	0.108732
Fold1.Rep2	0.0246953	63	0	0.001	0.572571	0.433752	1	0	1	0.40678	0.40678	1	0.578313	0
Fold1.Rep2	0.77477	94	0	0.001	0.572571	0.433752	0.0416667	1	0	0.610169	1	0.0416667	0.08	0.158568
Fold1.Rep2	0.772361	96	0	0.001	0.572571	0.433752	0.0416667	0.971429	0.0285714	0.59322	0.5	0.0416667	0.0769231	0.0355468
Fold1.Rep2	0.739361	97	0	0.001	0.572571	0.433752	0.0833333	0.971429	0.0285714	0.610169	0.666667	0.0833333	0.148148	0.122451
Fold1.Rep2	0.728671	101	0	0.001	0.572571	0.433752	0.125	0.971429	0.0285714	0.627119	0.75	0.125	0.214286	0.188423
Fold1.Rep2	0.690366	103	0	0.001	0.572571	0.433752	0.125	0.942857	0.0571429	0.610169	0.6	0.125	0.206897	0.119689
Fold1.Rep2	0.682638	104	0	0.001	0.572571	0.433752	0.166667	0.942857	0.0571429	0.627119	0.666667	0.166667	0.266667	0.178006
Fold1.Rep2	0.658588	117	0	0.001	0.572571	0.433752	0.166667	0.914286	0.0857143	0.610169	0.571429	0.166667	0.258065	0.122975
Fold1.Rep2	0.61334	120	0	0.001	0.572571	0.433752	0.208333	0.914286	0.0857143	0.627119	0.625	0.208333	0.3125	0.175941
Fold1.Rep2	0.605519	127	0	0.001	0.572571	0.433752	0.25	0.914286	0.0857143	0.644068	0.666667	0.25	0.363636	0.224457
Fold1.Rep2	0.604331	130	0	0.001	0.572571	0.433752	0.291667	0.914286	0.0857143	0.661017	0.7	0.291667	0.411765	0.269655
Fold1.Rep2	0.602305	132	0	0.001	0.572571	0.433752	0.333333	0.914286	0.0857143	0.677966	0.727273	0.333333	0.457143	0.312325
Fold1.Rep2	0.601226	137	0	0.001	0.572571	0.433752	0.333333	0.885714	0.114286	0.661017	0.666667	0.333333	0.444444	0.267324
Fold1.Rep2	0.600151	142	0	0.001	0.572571	0.433752	0.375	0.885714	0.114286	0.677966	0.692308	0.375	0.486486	0.308997
Fold1.Rep2	0.5989	144	0	0.001	0.572571	0.433752	0.416667	0.885714	0.114286	0.694915	0.714286	0.416667	0.526316	0.349159
Fold1.Rep2	0.568675	149	0	0.001	0.572571	0.433752	0.416667	0.857143	0.142857	0.677966	0.666667	0.416667	0.512821	0.308899
Fold1.Rep2	0.545665	166	0	0.001	0.572571	0.433752	0.416667	0.828571	0.171429	0.661017	0.625	0.416667	0.5	0.270978
Fold1.Rep2	0.544492	180	0	0.001	0.572571	0.433752	0.458333	0.828571	0.171429	0.677966	0.647059	0.458333	0.536585	0.311192
Fold1.Rep2	0.530844	182	0	0.001	0.572571	0.433752	0.5	0.828571	0.171429	0.694915	0.666667	0.5	0.571429	0.350543
Fold1.Rep2	0.525425	188	0	0.001	0.572571	0.433752	0.5	0.8	0.2	0.677966	0.631579	0.5	0.55814	0.315394
Fold1.Rep2	0.517679	194	0	0.001	0.572571	0.433752	0.541667	0.8	0.2	0.694915	0.65	0.541667	0.590909	0.354564
Fold1.Rep2	0.517536	199	0	0.001	0.572571	0.433752	0.541667	0.771429	0.228571	0.677966	0.619048	0.541667	0.577778	0.321229
Fold1.Rep2	0.511779	205	0	0.001	0.572571	0.433752	0.583333	0.771429	0.228571	0.694915	0.636364	0.583333	0.608696	0.360383
Fold1.Rep2	0.506848	208	0	0.001	0.572571	0.433752	0.625	0.771429	0.228571	0.711864	0.652174	0.625	0.638298	0.399291
Fold1.Rep2	0.500764	209	0	0.001	0.572571	0.433752	0.666667	0.771429	0.228571	0.728814	0.666667	0.666667	0.666667	0.438095
Fold1.Rep2	0.499263	219	0	0.001	0.572571	0.433752	0.666667	0.742857	0.257143	0.711864	0.64	0.666667	0.653061	0.407108
Fold1.Rep2	0.489915	226	0	0.001	0.572571	0.433752	0.708333	0.742857	0.257143	0.728814	0.653846	0.708333	0.68	0.446433
Fold1.Rep2	0.480264	229	0	0.001	0.572571	0.433752	0.75	0.742857	0.257143	0.745763	0.666667	0.75	0.705882	0.485964
Fold1.Rep2	0.470369	233	0	0.001	0.572571	0.433752	0.75	0.714286	0.285714	0.728814	0.642857	0.75	0.692308	0.456736
Fold1.Rep2	0.421376	234	0	0.001	0.572571	0.433752	0.791667	0.714286	0.285714	0.745763	0.655172	0.791667	0.716981	0.497153
Fold1.Rep2	0.415095	238	0	0.001	0.572571	0.433752	0.791667	0.685714	0.314286	0.728814	0.633333	0.791667	0.703704	0.469078
Fold1.Rep2	0.404609	241	0	0.001	0.572571	0.433752	0.791667	0.657143	0.342857	0.711864	0.612903	0.791667	0.690909	0.441511
Fold1.Rep2	0.397713	243	0	0.001	0.572571	0.433752	0.833333	0.657143	0.342857	0.728814	0.625	0.833333	0.714286	0.483616
Fold1.Rep2	0.396268	246	0	0.001	0.572571	0.433752	0.833333	0.628571	0.371429	0.711864	0.606061	0.833333	0.701754	0.457034
Fold1.Rep2	0.387474	251	0	0.001	0.572571	0.433752	0.833333	0.6	0.4	0.694915	0.588235	0.833333	0.689655	0.430777
Fold1.Rep2	0.374358	254	0	0.001	0.572571	0.433752	0.833333	0.571429	0.428571	0.677966	0.571429	0.833333	0.677966	0.404762
Fold1.Rep2	0.354268	262	0	0.001	0.572571	0.433752	0.833333	0.542857	0.457143	0.661017	0.555556	0.833333	0.666667	0.378907
Fold1.Rep2	0.351007	267	0	0.001	0.572571	0.433752	0.875	0.542857	0.457143	0.677966	0.567568	0.875	0.688525	0.424478
Fold1.Rep2	0.346877	276	0	0.001	0.572571	0.433752	0.875	0.514286	0.485714	0.661017	0.552632	0.875	0.677419	0.399399
Fold1.Rep2	0.341551	279	0	0.001	0.572571	0.433752	0.875	0.485714	0.514286	0.644068	0.538462	0.875	0.666667	0.374331
Fold1.Rep2	0.337473	282	0	0.001	0.572571	0.433752	0.875	0.457143	0.542857	0.627119	0.525	0.875	0.65625	0.349187
Fold1.Rep2	0.325775	290	0	0.001	0.572571	0.433752	0.875	0.428571	0.571429	0.610169	0.512195	0.875	0.646154	0.323871
Fold1.Rep2	0.319758	4	0	0.0535789	0.548571	0.423658	0.875	0.4	0.6	0.59322	0.5	0.875	0.636364	0.298279
Fold1.Rep2	0.302802	5	0	0.0535789	0.548571	0.423658	0.875	0.371429	0.628571	0.576271	0.488372	0.875	0.626866	0.272293
Fold1.Rep2	0.291882	10	0	0.0535789	0.548571	0.423658	0.875	0.342857	0.657143	0.559322	0.477273	0.875	0.617647	0.245776
Fold1.Rep2	0.287942	15	0	0.0535789	0.548571	0.423658	0.875	0.314286	0.685714	0.542373	0.466667	0.875	0.608696	0.218568
Fold1.Rep2	0.284451	16	0	0.0535789	0.548571	0.423658	0.875	0.285714	0.714286	0.525424	0.456522	0.875	0.6	0.190477
Fold1.Rep2	0.266808	20	0	0.0535789	0.548571	0.423658	0.875	0.257143	0.742857	0.508475	0.446809	0.875	0.591549	0.161266
Fold1.Rep2	0.263342	21	0	0.0535789	0.548571	0.423658	0.875	0.228571	0.771429	0.491525	0.4375	0.875	0.583333	0.130636
Fold1.Rep2	0.240817	22	0	0.0535789	0.548571	0.423658	0.916667	0.228571	0.771429	0.508475	0.44898	0.916667	0.60274	0.190161
Fold1.Rep2	0.238217	28	0	0.0535789	0.548571	0.423658	0.916667	0.2	0.8	0.491525	0.44	0.916667	0.594595	0.159397
Fold1.Rep2	0.224291	30	0	0.0535789	0.548571	0.423658	0.916667	0.171429	0.828571	0.474576	0.431373	0.916667	0.586667	0.126404
Fold1.Rep2	0.222514	32	0	0.0535789	0.548571	0.423658	0.916667	0.142857	0.857143	0.457627	0.423077	0.916667	0.578947	0.0904232
Fold1.Rep2	0.21355	34	0	0.0535789	0.548571	0.423658	0.916667	0.114286	0.885714	0.440678	0.415094	0.916667	0.571429	0.050306
Fold1.Rep2	0.204377	35	0	0.0535789	0.548571	0.423658	0.916667	0.0857143	0.914286	0.423729	0.407407	0.916667	0.564103	0.00419961
Fold1.Rep2	0.155446	41	0	0.0535789	0.548571	0.423658	0.958333	0.0857143	0.914286	0.440678	0.418182	0.958333	0.582278	0.0860698
Fold1.Rep2	0.140444	43	0	0.0535789	0.548571	0.423658	1	0.0857143	0.914286	0.457627	0.428571	1	0.6	0.191663
Fold1.Rep2	0.135414	48	0	0.0535789	0.548571	0.423658	1	0.0571429	0.942857	0.440678	0.421053	1	0.592593	0.155113
Fold1.Rep2	0.0619163	50	0	0.0535789	0.548571	0.423658	1	0.0285714	0.971429	0.423729	0.413793	1	0.585366	0.108732
Fold1.Rep2	0.0397497	55	0	0.0535789	0.548571	0.423658	1	0	1	0.40678	0.40678	1	0.578313	0
Fold1.Rep2	0.734666	63	0	0.0535789	0.548571	0.423658	0	0.971429	0.0285714	0.576271	0	0	0	-0.108732
Fold1.Rep2	0.706316	94	0	0.0535789	0.548571	0.423658	0.0416667	0.971429	0.0285714	0.59322	0.5	0.0416667	0.0769231	0.0355468
Fold1.Rep2	0.699863	96	0	0.0535789	0.548571	0.423658	0.0833333	0.971429	0.0285714	0.610169	0.666667	0.0833333	0.148148	0.122451
Fold1.Rep2	0.682955	97	0	0.0535789	0.548571	0.423658	0.125	0.971429	0.0285714	0.627119	0.75	0.125	0.214286	0.188423
Fold1.Rep2	0.639098	101	0	0.0535789	0.548571	0.423658	0.125	0.942857	0.0571429	0.610169	0.6	0.125	0.206897	0.119689
Fold1.Rep2	0.636787	103	0	0.0535789	0.548571	0.423658	0.166667	0.942857	0.0571429	0.627119	0.666667	0.166667	0.266667	0.178006
Fold1.Rep2	0.627415	104	0	0.0535789	0.548571	0.423658	0.166667	0.914286	0.0857143	0.610169	0.571429	0.166667	0.258065	0.122975
Fold1.Rep2	0.589985	117	0	0.0535789	0.548571	0.423658	0.208333	0.914286	0.0857143	0.627119	0.625	0.208333	0.3125	0.175941
Fold1.Rep2	0.58788	120	0	0.0535789	0.548571	0.423658	0.25	0.914286	0.0857143	0.644068	0.666667	0.25	0.363636	0.224457
Fold1.Rep2	0.579657	127	0	0.0535789	0.548571	0.423658	0.291667	0.914286	0.0857143	0.661017	0.7	0.291667	0.411765	0.269655
Fold1.Rep2	0.574839	130	0	0.0535789	0.548571	0.423658	0.333333	0.914286	0.0857143	0.677966	0.727273	0.333333	0.457143	0.312325
Fold1.Rep2	0.569371	132	0	0.0535789	0.548571	0.423658	0.375	0.914286	0.0857143	0.694915	0.75	0.375	0.5	0.353043
Fold1.Rep2	0.569199	137	0	0.0535789	0.548571	0.423658	0.416667	0.914286	0.0857143	0.711864	0.769231	0.416667	0.540541	0.392242
Fold1.Rep2	0.533998	142	0	0.0535789	0.548571	0.423658	0.416667	0.885714	0.114286	0.694915	0.714286	0.416667	0.526316	0.349159
Fold1.Rep2	0.522411	144	0	0.0535789	0.548571	0.423658	0.458333	0.885714	0.114286	0.711864	0.733333	0.458333	0.564103	0.388138
Fold1.Rep2	0.518092	149	0	0.0535789	0.548571	0.423658	0.458333	0.857143	0.142857	0.694915	0.6875	0.458333	0.55	0.348588
Fold1.Rep2	0.514649	166	0	0.0535789	0.548571	0.423658	0.5	0.857143	0.142857	0.711864	0.705882	0.5	0.585366	0.387376
Fold1.Rep2	0.511283	180	0	0.0535789	0.548571	0.423658	0.5	0.828571	0.171429	0.694915	0.666667	0.5	0.571429	0.350543
Fold1.Rep2	0.505295	182	0	0.0535789	0.548571	0.423658	0.5	0.8	0.2	0.677966	0.631579	0.5	0.55814	0.315394
Fold1.Rep2	0.501996	188	0	0.0535789	0.548571	0.423658	0.541667	0.8	0.2	0.694915	0.65	0.541667	0.590909	0.354564
Fold1.Rep2	0.498896	194	0	0.0535789	0.548571	0.423658	0.583333	0.8	0.2	0.711864	0.666667	0.583333	0.622222	0.393292
Fold1.Rep2	0.498261	199	0	0.0535789	0.548571	0.423658	0.625	0.8	0.2	0.728814	0.681818	0.625	0.652174	0.431734
Fold1.Rep2	0.496766	205	0	0.0535789	0.548571	0.423658	0.666667	0.8	0.2	0.745763	0.695652	0.666667	0.680851	0.470036
Fold1.Rep2	0.49432	208	0	0.0535789	0.548571	0.423658	0.708333	0.8	0.2	0.762712	0.708333	0.708333	0.708333	0.508333
Fold1.Rep2	0.49098	209	0	0.0535789	0.548571	0.423658	0.75	0.8	0.2	0.779661	0.72	0.75	0.734694	0.546755
Fold1.Rep2	0.487273	219	0	0.0535789	0.548571	0.423658	0.75	0.771429	0.228571	0.762712	0.692308	0.75	0.72	0.51593
Fold1.Rep2	0.484672	226	0	0.0535789	0.548571	0.423658	0.75	0.742857	0.257143	0.745763	0.666667	0.75	0.705882	0.485964
Fold1.Rep2	0.459993	229	0	0.0535789	0.548571	0.423658	0.75	0.714286	0.285714	0.728814	0.642857	0.75	0.692308	0.456736
Fold1.Rep2	0.421099	233	0	0.0535789	0.548571	0.423658	0.791667	0.714286	0.285714	0.745763	0.655172	0.791667	0.716981	0.497153
Fold1.Rep2	0.412528	234	0	0.0535789	0.548571	0.423658	0.791667	0.685714	0.314286	0.728814	0.633333	0.791667	0.703704	0.469078
Fold1.Rep2	0.411646	238	0	0.0535789	0.548571	0.423658	0.791667	0.657143	0.342857	0.711864	0.612903	0.791667	0.690909	0.441511
Fold1.Rep2	0.402825	241	0	0.0535789	0.548571	0.423658	0.833333	0.657143	0.342857	0.728814	0.625	0.833333	0.714286	0.483616
Fold1.Rep2	0.397549	243	0	0.0535789	0.548571	0.423658	0.833333	0.628571	0.371429	0.711864	0.606061	0.833333	0.701754	0.457034
Fold1.Rep2	0.393307	246	0	0.0535789	0.548571	0.423658	0.833333	0.6	0.4	0.694915	0.588235	0.833333	0.689655	0.430777
Fold1.Rep2	0.38566	251	0	0.0535789	0.548571	0.423658	0.833333	0.571429	0.428571	0.677966	0.571429	0.833333	0.677966	0.404762
Fold1.Rep2	0.362941	254	0	0.0535789	0.548571	0.423658	0.833333	0.542857	0.457143	0.661017	0.555556	0.833333	0.666667	0.378907
Fold1.Rep2	0.359831	262	0	0.0535789	0.548571	0.423658	0.875	0.542857	0.457143	0.677966	0.567568	0.875	0.688525	0.424478
Fold1.Rep2	0.35779	267	0	0.0535789	0.548571	0.423658	0.875	0.514286	0.485714	0.661017	0.552632	0.875	0.677419	0.399399
Fold1.Rep2	0.35627	276	0	0.0535789	0.548571	0.423658	0.875	0.485714	0.514286	0.644068	0.538462	0.875	0.666667	0.374331
Fold1.Rep2	0.35312	279	0	0.0535789	0.548571	0.423658	0.875	0.457143	0.542857	0.627119	0.525	0.875	0.65625	0.349187
Fold1.Rep2	0.350872	282	0	0.0535789	0.548571	0.423658	0.875	0.428571	0.571429	0.610169	0.512195	0.875	0.646154	0.323871
Fold1.Rep2	0.344617	290	0	0.0535789	0.548571	0.423658	0.875	0.4	0.6	0.59322	0.5	0.875	0.636364	0.298279
Fold1.Rep2	0.323204	4	0	0.106158	0.540571	0.420987	0.875	0.371429	0.628571	0.576271	0.488372	0.875	0.626866	0.272293
Fold1.Rep2	0.317384	5	0	0.106158	0.540571	0.420987	0.875	0.342857	0.657143	0.559322	0.477273	0.875	0.617647	0.245776
Fold1.Rep2	0.310917	10	0	0.106158	0.540571	0.420987	0.875	0.314286	0.685714	0.542373	0.466667	0.875	0.608696	0.218568
Fold1.Rep2	0.30758	15	0	0.106158	0.540571	0.420987	0.875	0.285714	0.714286	0.525424	0.456522	0.875	0.6	0.190477
Fold1.Rep2	0.304768	16	0	0.106158	0.540571	0.420987	0.875	0.257143	0.742857	0.508475	0.446809	0.875	0.591549	0.161266
Fold1.Rep2	0.288706	20	0	0.106158	0.540571	0.420987	0.875	0.228571	0.771429	0.491525	0.4375	0.875	0.583333	0.130636
Fold1.Rep2	0.274922	21	0	0.106158	0.540571	0.420987	0.875	0.2	0.8	0.474576	0.428571	0.875	0.575342	0.0981981
Fold1.Rep2	0.272264	22	0	0.106158	0.540571	0.420987	0.916667	0.2	0.8	0.491525	0.44	0.916667	0.594595	0.159397
Fold1.Rep2	0.256823	28	0	0.106158	0.540571	0.420987	0.916667	0.171429	0.828571	0.474576	0.431373	0.916667	0.586667	0.126404
Fold1.Rep2	0.244665	30	0	0.106158	0.540571	0.420987	0.916667	0.142857	0.857143	0.457627	0.423077	0.916667	0.578947	0.0904232
Fold1.Rep2	0.24203	32	0	0.106158	0.540571	0.420987	0.916667	0.114286	0.885714	0.440678	0.415094	0.916667	0.571429	0.050306
Fold1.Rep2	0.220277	34	0	0.106158	0.540571	0.420987	0.916667	0.0857143	0.914286	0.423729	0.407407	0.916667	0.564103	0.00419961
Fold1.Rep2	0.183357	35	0	0.106158	0.540571	0.420987	0.958333	0.0857143	0.914286	0.440678	0.418182	0.958333	0.582278	0.0860698
Fold1.Rep2	0.176892	41	0	0.106158	0.540571	0.420987	1	0.0857143	0.914286	0.457627	0.428571	1	0.6	0.191663
Fold1.Rep2	0.169707	43	0	0.106158	0.540571	0.420987	1	0.0571429	0.942857	0.440678	0.421053	1	0.592593	0.155113
Fold1.Rep2	0.0902874	48	0	0.106158	0.540571	0.420987	1	0.0285714	0.971429	0.423729	0.413793	1	0.585366	0.108732
Fold1.Rep2	0.0618115	50	0	0.106158	0.540571	0.420987	1	0	1	0.40678	0.40678	1	0.578313	0
Fold1.Rep2	0.708881	55	0	0.106158	0.540571	0.420987	0	0.971429	0.0285714	0.576271	0	0	0	-0.108732
Fold1.Rep2	0.686241	63	0	0.106158	0.540571	0.420987	0.0416667	0.971429	0.0285714	0.59322	0.5	0.0416667	0.0769231	0.0355468
Fold1.Rep2	0.675169	94	0	0.106158	0.540571	0.420987	0.0833333	0.971429	0.0285714	0.610169	0.666667	0.0833333	0.148148	0.122451
Fold1.Rep2	0.620993	96	0	0.106158	0.540571	0.420987	0.125	0.971429	0.0285714	0.627119	0.75	0.125	0.214286	0.188423
Fold1.Rep2	0.608976	97	0	0.106158	0.540571	0.420987	0.125	0.942857	0.0571429	0.610169	0.6	0.125	0.206897	0.119689
Fold1.Rep2	0.606367	101	0	0.106158	0.540571	0.420987	0.125	0.914286	0.0857143	0.59322	0.5	0.125	0.2	0.06385
Fold1.Rep2	0.604765	103	0	0.106158	0.540571	0.420987	0.166667	0.914286	0.0857143	0.610169	0.571429	0.166667	0.258065	0.122975
Fold1.Rep2	0.577311	104	0	0.106158	0.540571	0.420987	0.208333	0.914286	0.0857143	0.627119	0.625	0.208333	0.3125	0.175941
Fold1.Rep2	0.57702	117	0	0.106158	0.540571	0.420987	0.25	0.914286	0.0857143	0.644068	0.666667	0.25	0.363636	0.224457
Fold1.Rep2	0.564987	120	0	0.106158	0.540571	0.420987	0.291667	0.914286	0.0857143	0.661017	0.7	0.291667	0.411765	0.269655
Fold1.Rep2	0.556342	127	0	0.106158	0.540571	0.420987	0.333333	0.914286	0.0857143	0.677966	0.727273	0.333333	0.457143	0.312325
Fold1.Rep2	0.545789	130	0	0.106158	0.540571	0.420987	0.375	0.914286	0.0857143	0.694915	0.75	0.375	0.5	0.353043
Fold1.Rep2	0.540949	132	0	0.106158	0.540571	0.420987	0.416667	0.914286	0.0857143	0.711864	0.769231	0.416667	0.540541	0.392242
Fold1.Rep2	0.509309	137	0	0.106158	0.540571	0.420987	0.458333	0.914286	0.0857143	0.728814	0.785714	0.458333	0.578947	0.430263
Fold1.Rep2	0.507218	142	0	0.106158	0.540571	0.420987	0.5	0.914286	0.0857143	0.745763	0.8	0.5	0.615385	0.467377
Fold1.Rep2	0.505587	144	0	0.106158	0.540571	0.420987	0.541667	0.914286	0.0857143	0.762712	0.8125	0.541667	0.65	0.503808
Fold1.Rep2	0.499085	149	0	0.106158	0.540571	0.420987	0.541667	0.885714	0.114286	0.745763	0.764706	0.541667	0.634146	0.46356
Fold1.Rep2	0.498615	166	0	0.106158	0.540571	0.420987	0.541667	0.857143	0.142857	0.728814	0.722222	0.541667	0.619048	0.425478
Fold1.Rep2	0.495353	180	0	0.106158	0.540571	0.420987	0.583333	0.857143	0.142857	0.745763	0.736842	0.583333	0.651163	0.463079
Fold1.Rep2	0.494671	182	0	0.106158	0.540571	0.420987	0.625	0.857143	0.142857	0.762712	0.75	0.625	0.681818	0.500343
Fold1.Rep2	0.492822	188	0	0.106158	0.540571	0.420987	0.625	0.828571	0.171429	0.745763	0.714286	0.625	0.666667	0.465354
Fold1.Rep2	0.492759	194	0	0.106158	0.540571	0.420987	0.666667	0.828571	0.171429	0.762712	0.727273	0.666667	0.695652	0.503085
Fold1.Rep2	0.489012	199	0	0.106158	0.540571	0.420987	0.708333	0.828571	0.171429	0.779661	0.73913	0.708333	0.723404	0.540781
Fold1.Rep2	0.484457	205	0	0.106158	0.540571	0.420987	0.75	0.828571	0.171429	0.79661	0.75	0.75	0.75	0.578571
Fold1.Rep2	0.484066	208	0	0.106158	0.540571	0.420987	0.75	0.8	0.2	0.779661	0.72	0.75	0.734694	0.546755
Fold1.Rep2	0.480361	209	0	0.106158	0.540571	0.420987	0.75	0.771429	0.228571	0.762712	0.692308	0.75	0.72	0.51593
Fold1.Rep2	0.46013	219	0	0.106158	0.540571	0.420987	0.75	0.742857	0.257143	0.745763	0.666667	0.75	0.705882	0.485964
Fold1.Rep2	0.453114	226	0	0.106158	0.540571	0.420987	0.75	0.714286	0.285714	0.728814	0.642857	0.75	0.692308	0.456736
Fold1.Rep2	0.42433	229	0	0.106158	0.540571	0.420987	0.791667	0.714286	0.285714	0.745763	0.655172	0.791667	0.716981	0.497153
Fold1.Rep2	0.415021	233	0	0.106158	0.540571	0.420987	0.791667	0.685714	0.314286	0.728814	0.633333	0.791667	0.703704	0.469078
Fold1.Rep2	0.413834	234	0	0.106158	0.540571	0.420987	0.791667	0.657143	0.342857	0.711864	0.612903	0.791667	0.690909	0.441511
Fold1.Rep2	0.40576	238	0	0.106158	0.540571	0.420987	0.833333	0.657143	0.342857	0.728814	0.625	0.833333	0.714286	0.483616
Fold1.Rep2	0.403126	241	0	0.106158	0.540571	0.420987	0.833333	0.628571	0.371429	0.711864	0.606061	0.833333	0.701754	0.457034
Fold1.Rep2	0.399737	243	0	0.106158	0.540571	0.420987	0.833333	0.6	0.4	0.694915	0.588235	0.833333	0.689655	0.430777
Fold1.Rep2	0.380092	246	0	0.106158	0.540571	0.420987	0.833333	0.571429	0.428571	0.677966	0.571429	0.833333	0.677966	0.404762
Fold1.Rep2	0.374148	251	0	0.106158	0.540571	0.420987	0.833333	0.542857	0.457143	0.661017	0.555556	0.833333	0.666667	0.378907
Fold1.Rep2	0.367588	254	0	0.106158	0.540571	0.420987	0.833333	0.514286	0.485714	0.644068	0.540541	0.833333	0.655738	0.353127
Fold1.Rep2	0.366028	262	0	0.106158	0.540571	0.420987	0.833333	0.485714	0.514286	0.627119	0.526316	0.833333	0.645161	0.327336
Fold1.Rep2	0.363814	267	0	0.106158	0.540571	0.420987	0.875	0.485714	0.514286	0.644068	0.538462	0.875	0.666667	0.374331
Fold1.Rep2	0.35902	276	0	0.106158	0.540571	0.420987	0.875	0.457143	0.542857	0.627119	0.525	0.875	0.65625	0.349187
Fold1.Rep2	0.356871	279	0	0.106158	0.540571	0.420987	0.875	0.428571	0.571429	0.610169	0.512195	0.875	0.646154	0.323871
Fold1.Rep2	0.356002	282	0	0.106158	0.540571	0.420987	0.875	0.4	0.6	0.59322	0.5	0.875	0.636364	0.298279
Fold1.Rep2	0.3442	290	0	0.106158	0.540571	0.420987	0.875	0.371429	0.628571	0.576271	0.488372	0.875	0.626866	0.272293
Fold1.Rep2	0.336058	4	0	0.158737	0.533714	0.419552	0.875	0.342857	0.657143	0.559322	0.477273	0.875	0.617647	0.245776
Fold1.Rep2	0.33503	5	0	0.158737	0.533714	0.419552	0.875	0.314286	0.685714	0.542373	0.466667	0.875	0.608696	0.218568
Fold1.Rep2	0.318889	10	0	0.158737	0.533714	0.419552	0.875	0.285714	0.714286	0.525424	0.456522	0.875	0.6	0.190477
Fold1.Rep2	0.310332	15	0	0.158737	0.533714	0.419552	0.875	0.257143	0.742857	0.508475	0.446809	0.875	0.591549	0.161266
Fold1.Rep2	0.308985	16	0	0.158737	0.533714	0.419552	0.875	0.228571	0.771429	0.491525	0.4375	0.875	0.583333	0.130636
Fold1.Rep2	0.306767	20	0	0.158737	0.533714	0.419552	0.875	0.2	0.8	0.474576	0.428571	0.875	0.575342	0.0981981
Fold1.Rep2	0.290386	21	0	0.158737	0.533714	0.419552	0.916667	0.2	0.8	0.491525	0.44	0.916667	0.594595	0.159397
Fold1.Rep2	0.270455	22	0	0.158737	0.533714	0.419552	0.916667	0.171429	0.828571	0.474576	0.431373	0.916667	0.586667	0.126404
Fold1.Rep2	0.268188	28	0	0.158737	0.533714	0.419552	0.916667	0.142857	0.857143	0.457627	0.423077	0.916667	0.578947	0.0904232
Fold1.Rep2	0.259259	30	0	0.158737	0.533714	0.419552	0.916667	0.114286	0.885714	0.440678	0.415094	0.916667	0.571429	0.050306
Fold1.Rep2	0.230341	32	0	0.158737	0.533714	0.419552	0.916667	0.0857143	0.914286	0.423729	0.407407	0.916667	0.564103	0.00419961
Fold1.Rep2	0.20476	34	0	0.158737	0.533714	0.419552	0.958333	0.0857143	0.914286	0.440678	0.418182	0.958333	0.582278	0.0860698
Fold1.Rep2	0.203929	35	0	0.158737	0.533714	0.419552	1	0.0857143	0.914286	0.457627	0.428571	1	0.6	0.191663
Fold1.Rep2	0.193299	41	0	0.158737	0.533714	0.419552	1	0.0571429	0.942857	0.440678	0.421053	1	0.592593	0.155113
Fold1.Rep2	0.113312	43	0	0.158737	0.533714	0.419552	1	0.0285714	0.971429	0.423729	0.413793	1	0.585366	0.108732
Fold1.Rep2	0.0827999	48	0	0.158737	0.533714	0.419552	1	0	1	0.40678	0.40678	1	0.578313	0
Fold1.Rep2	0.688919	50	0	0.158737	0.533714	0.419552	0	0.971429	0.0285714	0.576271	0	0	0	-0.108732
Fold1.Rep2	0.671434	55	0	0.158737	0.533714	0.419552	0.0416667	0.971429	0.0285714	0.59322	0.5	0.0416667	0.0769231	0.0355468
Fold1.Rep2	0.654875	63	0	0.158737	0.533714	0.419552	0.0833333	0.971429	0.0285714	0.610169	0.666667	0.0833333	0.148148	0.122451
Fold1.Rep2	0.590427	94	0	0.158737	0.533714	0.419552	0.0833333	0.942857	0.0571429	0.59322	0.5	0.0833333	0.142857	0.0511766
Fold1.Rep2	0.588011	96	0	0.158737	0.533714	0.419552	0.0833333	0.914286	0.0857143	0.576271	0.4	0.0833333	0.137931	-0.00419961
Fold1.Rep2	0.580995	97	0	0.158737	0.533714	0.419552	0.125	0.914286	0.0857143	0.59322	0.5	0.125	0.2	0.06385
Fold1.Rep2	0.576909	101	0	0.158737	0.533714	0.419552	0.166667	0.914286	0.0857143	0.610169	0.571429	0.166667	0.258065	0.122975
Fold1.Rep2	0.568801	103	0	0.158737	0.533714	0.419552	0.208333	0.914286	0.0857143	0.627119	0.625	0.208333	0.3125	0.175941
Fold1.Rep2	0.566379	104	0	0.158737	0.533714	0.419552	0.25	0.914286	0.0857143	0.644068	0.666667	0.25	0.363636	0.224457
Fold1.Rep2	0.553922	117	0	0.158737	0.533714	0.419552	0.291667	0.914286	0.0857143	0.661017	0.7	0.291667	0.411765	0.269655
Fold1.Rep2	0.542097	120	0	0.158737	0.533714	0.419552	0.333333	0.914286	0.0857143	0.677966	0.727273	0.333333	0.457143	0.312325
Fold1.Rep2	0.529094	127	0	0.158737	0.533714	0.419552	0.375	0.914286	0.0857143	0.694915	0.75	0.375	0.5	0.353043
Fold1.Rep2	0.520888	130	0	0.158737	0.533714	0.419552	0.416667	0.914286	0.0857143	0.711864	0.769231	0.416667	0.540541	0.392242
Fold1.Rep2	0.508329	132	0	0.158737	0.533714	0.419552	0.458333	0.914286	0.0857143	0.728814	0.785714	0.458333	0.578947	0.430263
Fold1.Rep2	0.502634	137	0	0.158737	0.533714	0.419552	0.5	0.914286	0.0857143	0.745763	0.8	0.5	0.615385	0.467377
Fold1.Rep2	0.499811	142	0	0.158737	0.533714	0.419552	0.541667	0.914286	0.0857143	0.762712	0.8125	0.541667	0.65	0.503808
Fold1.Rep2	0.495243	144	0	0.158737	0.533714	0.419552	0.583333	0.914286	0.0857143	0.779661	0.823529	0.583333	0.682927	0.539744
Fold1.Rep2	0.494595	149	0	0.158737	0.533714	0.419552	0.583333	0.885714	0.114286	0.762712	0.777778	0.583333	0.666667	0.500413
Fold1.Rep2	0.489439	166	0	0.158737	0.533714	0.419552	0.625	0.885714	0.114286	0.779661	0.789474	0.625	0.697674	0.536922
Fold1.Rep2	0.487924	180	0	0.158737	0.533714	0.419552	0.666667	0.885714	0.114286	0.79661	0.8	0.666667	0.727273	0.573233
Fold1.Rep2	0.486221	182	0	0.158737	0.533714	0.419552	0.708333	0.885714	0.114286	0.813559	0.809524	0.708333	0.755556	0.60948
Fold1.Rep2	0.484766	188	0	0.158737	0.533714	0.419552	0.708333	0.857143	0.142857	0.79661	0.772727	0.708333	0.73913	0.574436
Fold1.Rep2	0.478032	194	0	0.158737	0.533714	0.419552	0.75	0.857143	0.142857	0.813559	0.782609	0.75	0.765957	0.611527
Fold1.Rep2	0.475214	199	0	0.158737	0.533714	0.419552	0.75	0.828571	0.171429	0.79661	0.75	0.75	0.75	0.578571
Fold1.Rep2	0.467961	205	0	0.158737	0.533714	0.419552	0.75	0.8	0.2	0.779661	0.72	0.75	0.734694	0.546755
Fold1.Rep2	0.465291	208	0	0.158737	0.533714	0.419552	0.75	0.771429	0.228571	0.762712	0.692308	0.75	0.72	0.51593
Fold1.Rep2	0.448217	209	0	0.158737	0.533714	0.419552	0.75	0.742857	0.257143	0.745763	0.666667	0.75	0.705882	0.485964
Fold1.Rep2	0.443569	219	0	0.158737	0.533714	0.419552	0.75	0.714286	0.285714	0.728814	0.642857	0.75	0.692308	0.456736
Fold1.Rep2	0.427415	226	0	0.158737	0.533714	0.419552	0.791667	0.714286	0.285714	0.745763	0.655172	0.791667	0.716981	0.497153
Fold1.Rep2	0.415635	229	0	0.158737	0.533714	0.419552	0.791667	0.685714	0.314286	0.728814	0.633333	0.791667	0.703704	0.469078
Fold1.Rep2	0.415329	233	0	0.158737	0.533714	0.419552	0.791667	0.657143	0.342857	0.711864	0.612903	0.791667	0.690909	0.441511
Fold1.Rep2	0.40946	234	0	0.158737	0.533714	0.419552	0.791667	0.628571	0.371429	0.694915	0.59375	0.791667	0.678571	0.41436
Fold1.Rep2	0.408015	238	0	0.158737	0.533714	0.419552	0.833333	0.628571	0.371429	0.711864	0.606061	0.833333	0.701754	0.457034
Fold1.Rep2	0.401133	241	0	0.158737	0.533714	0.419552	0.833333	0.6	0.4	0.694915	0.588235	0.833333	0.689655	0.430777
Fold1.Rep2	0.382032	243	0	0.158737	0.533714	0.419552	0.833333	0.571429	0.428571	0.677966	0.571429	0.833333	0.677966	0.404762
Fold1.Rep2	0.378474	246	0	0.158737	0.533714	0.419552	0.833333	0.542857	0.457143	0.661017	0.555556	0.833333	0.666667	0.378907
Fold1.Rep2	0.375738	251	0	0.158737	0.533714	0.419552	0.833333	0.514286	0.485714	0.644068	0.540541	0.833333	0.655738	0.353127
Fold1.Rep2	0.370549	254	0	0.158737	0.533714	0.419552	0.833333	0.485714	0.514286	0.627119	0.526316	0.833333	0.645161	0.327336
Fold1.Rep2	0.366736	262	0	0.158737	0.533714	0.419552	0.875	0.485714	0.514286	0.644068	0.538462	0.875	0.666667	0.374331
Fold1.Rep2	0.365274	267	0	0.158737	0.533714	0.419552	0.875	0.457143	0.542857	0.627119	0.525	0.875	0.65625	0.349187
Fold1.Rep2	0.362283	276	0	0.158737	0.533714	0.419552	0.875	0.428571	0.571429	0.610169	0.512195	0.875	0.646154	0.323871
Fold1.Rep2	0.359827	279	0	0.158737	0.533714	0.419552	0.875	0.4	0.6	0.59322	0.5	0.875	0.636364	0.298279
Fold1.Rep2	0.358027	282	0	0.158737	0.533714	0.419552	0.875	0.371429	0.628571	0.576271	0.488372	0.875	0.626866	0.272293
Fold1.Rep2	0.351454	290	0	0.158737	0.533714	0.419552	0.875	0.342857	0.657143	0.559322	0.477273	0.875	0.617647	0.245776
Fold1.Rep2	0.349093	4	0	0.211316	0.528	0.419043	0.875	0.314286	0.685714	0.542373	0.466667	0.875	0.608696	0.218568
Fold1.Rep2	0.328905	5	0	0.211316	0.528	0.419043	0.875	0.285714	0.714286	0.525424	0.456522	0.875	0.6	0.190477
Fold1.Rep2	0.328053	10	0	0.211316	0.528	0.419043	0.875	0.257143	0.742857	0.508475	0.446809	0.875	0.591549	0.161266
Fold1.Rep2	0.327999	15	0	0.211316	0.528	0.419043	0.875	0.228571	0.771429	0.491525	0.4375	0.875	0.583333	0.130636
Fold1.Rep2	0.313291	16	0	0.211316	0.528	0.419043	0.875	0.2	0.8	0.474576	0.428571	0.875	0.575342	0.0981981
Fold1.Rep2	0.303008	20	0	0.211316	0.528	0.419043	0.916667	0.2	0.8	0.491525	0.44	0.916667	0.594595	0.159397
Fold1.Rep2	0.287683	21	0	0.211316	0.528	0.419043	0.916667	0.171429	0.828571	0.474576	0.431373	0.916667	0.586667	0.126404
Fold1.Rep2	0.280734	22	0	0.211316	0.528	0.419043	0.916667	0.142857	0.857143	0.457627	0.423077	0.916667	0.578947	0.0904232
Fold1.Rep2	0.269996	28	0	0.211316	0.528	0.419043	0.916667	0.114286	0.885714	0.440678	0.415094	0.916667	0.571429	0.050306
Fold1.Rep2	0.239886	30	0	0.211316	0.528	0.419043	0.916667	0.0857143	0.914286	0.423729	0.407407	0.916667	0.564103	0.00419961
Fold1.Rep2	0.225252	32	0	0.211316	0.528	0.419043	0.958333	0.0857143	0.914286	0.440678	0.418182	0.958333	0.582278	0.0860698
Fold1.Rep2	0.221739	34	0	0.211316	0.528	0.419043	1	0.0857143	0.914286	0.457627	0.428571	1	0.6	0.191663
Fold1.Rep2	0.211521	35	0	0.211316	0.528	0.419043	1	0.0571429	0.942857	0.440678	0.421053	1	0.592593	0.155113
Fold1.Rep2	0.132645	41	0	0.211316	0.528	0.419043	1	0.0285714	0.971429	0.423729	0.413793	1	0.585366	0.108732
Fold1.Rep2	0.10209	43	0	0.211316	0.528	0.419043	1	0	1	0.40678	0.40678	1	0.578313	0
Fold1.Rep2	0.672626	48	0	0.211316	0.528	0.419043	0	0.971429	0.0285714	0.576271	0	0	0	-0.108732
Fold1.Rep2	0.659552	50	0	0.211316	0.528	0.419043	0.0416667	0.971429	0.0285714	0.59322	0.5	0.0416667	0.0769231	0.0355468
Fold1.Rep2	0.638108	55	0	0.211316	0.528	0.419043	0.0833333	0.971429	0.0285714	0.610169	0.666667	0.0833333	0.148148	0.122451
Fold1.Rep2	0.577735	63	0	0.211316	0.528	0.419043	0.0833333	0.942857	0.0571429	0.59322	0.5	0.0833333	0.142857	0.0511766
Fold1.Rep2	0.5723	94	0	0.211316	0.528	0.419043	0.0833333	0.914286	0.0857143	0.576271	0.4	0.0833333	0.137931	-0.00419961
Fold1.Rep2	0.56269	96	0	0.211316	0.528	0.419043	0.125	0.914286	0.0857143	0.59322	0.5	0.125	0.2	0.06385
Fold1.Rep2	0.561648	97	0	0.211316	0.528	0.419043	0.166667	0.914286	0.0857143	0.610169	0.571429	0.166667	0.258065	0.122975
Fold1.Rep2	0.557517	101	0	0.211316	0.528	0.419043	0.208333	0.914286	0.0857143	0.627119	0.625	0.208333	0.3125	0.175941
Fold1.Rep2	0.545186	103	0	0.211316	0.528	0.419043	0.25	0.914286	0.0857143	0.644068	0.666667	0.25	0.363636	0.224457
Fold1.Rep2	0.544442	104	0	0.211316	0.528	0.419043	0.291667	0.914286	0.0857143	0.661017	0.7	0.291667	0.411765	0.269655
Fold1.Rep2	0.530849	117	0	0.211316	0.528	0.419043	0.333333	0.914286	0.0857143	0.677966	0.727273	0.333333	0.457143	0.312325
Fold1.Rep2	0.516658	120	0	0.211316	0.528	0.419043	0.375	0.914286	0.0857143	0.694915	0.75	0.375	0.5	0.353043
Fold1.Rep2	0.508903	127	0	0.211316	0.528	0.419043	0.416667	0.914286	0.0857143	0.711864	0.769231	0.416667	0.540541	0.392242
Fold1.Rep2	0.506032	130	0	0.211316	0.528	0.419043	0.458333	0.914286	0.0857143	0.728814	0.785714	0.458333	0.578947	0.430263
Fold1.Rep2	0.499321	132	0	0.211316	0.528	0.419043	0.5	0.914286	0.0857143	0.745763	0.8	0.5	0.615385	0.467377
Fold1.Rep2	0.495982	137	0	0.211316	0.528	0.419043	0.541667	0.914286	0.0857143	0.762712	0.8125	0.541667	0.65	0.503808
Fold1.Rep2	0.492376	142	0	0.211316	0.528	0.419043	0.583333	0.914286	0.0857143	0.779661	0.823529	0.583333	0.682927	0.539744
Fold1.Rep2	0.490946	144	0	0.211316	0.528	0.419043	0.583333	0.885714	0.114286	0.762712	0.777778	0.583333	0.666667	0.500413
Fold1.Rep2	0.486655	149	0	0.211316	0.528	0.419043	0.625	0.885714	0.114286	0.779661	0.789474	0.625	0.697674	0.536922
Fold1.Rep2	0.483244	166	0	0.211316	0.528	0.419043	0.666667	0.885714	0.114286	0.79661	0.8	0.666667	0.727273	0.573233
Fold1.Rep2	0.482146	180	0	0.211316	0.528	0.419043	0.708333	0.885714	0.114286	0.813559	0.809524	0.708333	0.755556	0.60948
Fold1.Rep2	0.474559	182	0	0.211316	0.528	0.419043	0.708333	0.857143	0.142857	0.79661	0.772727	0.708333	0.73913	0.574436
Fold1.Rep2	0.473472	188	0	0.211316	0.528	0.419043	0.75	0.857143	0.142857	0.813559	0.782609	0.75	0.765957	0.611527
Fold1.Rep2	0.471014	194	0	0.211316	0.528	0.419043	0.75	0.828571	0.171429	0.79661	0.75	0.75	0.75	0.578571
Fold1.Rep2	0.457386	199	0	0.211316	0.528	0.419043	0.75	0.8	0.2	0.779661	0.72	0.75	0.734694	0.546755
Fold1.Rep2	0.445927	205	0	0.211316	0.528	0.419043	0.75	0.771429	0.228571	0.762712	0.692308	0.75	0.72	0.51593
Fold1.Rep2	0.444554	208	0	0.211316	0.528	0.419043	0.75	0.742857	0.257143	0.745763	0.666667	0.75	0.705882	0.485964
Fold1.Rep2	0.431709	209	0	0.211316	0.528	0.419043	0.75	0.714286	0.285714	0.728814	0.642857	0.75	0.692308	0.456736
Fold1.Rep2	0.429959	219	0	0.211316	0.528	0.419043	0.791667	0.714286	0.285714	0.745763	0.655172	0.791667	0.716981	0.497153
Fold1.Rep2	0.416553	226	0	0.211316	0.528	0.419043	0.791667	0.685714	0.314286	0.728814	0.633333	0.791667	0.703704	0.469078
Fold1.Rep2	0.415365	229	0	0.211316	0.528	0.419043	0.791667	0.657143	0.342857	0.711864	0.612903	0.791667	0.690909	0.441511
Fold1.Rep2	0.413924	233	0	0.211316	0.528	0.419043	0.791667	0.628571	0.371429	0.694915	0.59375	0.791667	0.678571	0.41436
Fold1.Rep2	0.409812	234	0	0.211316	0.528	0.419043	0.833333	0.628571	0.371429	0.711864	0.606061	0.833333	0.701754	0.457034
Fold1.Rep2	0.402573	238	0	0.211316	0.528	0.419043	0.833333	0.6	0.4	0.694915	0.588235	0.833333	0.689655	0.430777
Fold1.Rep2	0.387794	241	0	0.211316	0.528	0.419043	0.833333	0.571429	0.428571	0.677966	0.571429	0.833333	0.677966	0.404762
Fold1.Rep2	0.381015	243	0	0.211316	0.528	0.419043	0.833333	0.542857	0.457143	0.661017	0.555556	0.833333	0.666667	0.378907
Fold1.Rep2	0.378474	246	0	0.211316	0.528	0.419043	0.833333	0.514286	0.485714	0.644068	0.540541	0.833333	0.655738	0.353127
Fold1.Rep2	0.373505	251	0	0.211316	0.528	0.419043	0.833333	0.485714	0.514286	0.627119	0.526316	0.833333	0.645161	0.327336
Fold1.Rep2	0.371373	254	0	0.211316	0.528	0.419043	0.833333	0.457143	0.542857	0.610169	0.512821	0.833333	0.634921	0.301441
Fold1.Rep2	0.369233	262	0	0.211316	0.528	0.419043	0.875	0.457143	0.542857	0.627119	0.525	0.875	0.65625	0.349187
Fold1.Rep2	0.367867	267	0	0.211316	0.528	0.419043	0.875	0.428571	0.571429	0.610169	0.512195	0.875	0.646154	0.323871
Fold1.Rep2	0.365665	276	0	0.211316	0.528	0.419043	0.875	0.4	0.6	0.59322	0.5	0.875	0.636364	0.298279
Fold1.Rep2	0.363733	279	0	0.211316	0.528	0.419043	0.875	0.371429	0.628571	0.576271	0.488372	0.875	0.626866	0.272293
Fold1.Rep2	0.363044	282	0	0.211316	0.528	0.419043	0.875	0.342857	0.657143	0.559322	0.477273	0.875	0.617647	0.245776
Fold1.Rep2	0.358731	290	0	0.211316	0.528	0.419043	0.875	0.314286	0.685714	0.542373	0.466667	0.875	0.608696	0.218568
Fold1.Rep2	0.34516	4	0	0.263895	0.521143	0.412009	0.875	0.285714	0.714286	0.525424	0.456522	0.875	0.6	0.190477
Fold1.Rep2	0.342542	5	0	0.263895	0.521143	0.412009	0.875	0.257143	0.742857	0.508475	0.446809	0.875	0.591549	0.161266
Fold1.Rep2	0.335611	10	0	0.263895	0.521143	0.412009	0.875	0.228571	0.771429	0.491525	0.4375	0.875	0.583333	0.130636
Fold1.Rep2	0.317319	15	0	0.263895	0.521143	0.412009	0.875	0.2	0.8	0.474576	0.428571	0.875	0.575342	0.0981981
Fold1.Rep2	0.312569	16	0	0.263895	0.521143	0.412009	0.916667	0.2	0.8	0.491525	0.44	0.916667	0.594595	0.159397
Fold1.Rep2	0.302831	20	0	0.263895	0.521143	0.412009	0.916667	0.171429	0.828571	0.474576	0.431373	0.916667	0.586667	0.126404
Fold1.Rep2	0.288787	21	0	0.263895	0.521143	0.412009	0.916667	0.142857	0.857143	0.457627	0.423077	0.916667	0.578947	0.0904232
Fold1.Rep2	0.278418	22	0	0.263895	0.521143	0.412009	0.916667	0.114286	0.885714	0.440678	0.415094	0.916667	0.571429	0.050306
Fold1.Rep2	0.248371	28	0	0.263895	0.521143	0.412009	0.916667	0.0857143	0.914286	0.423729	0.407407	0.916667	0.564103	0.00419961
Fold1.Rep2	0.242491	30	0	0.263895	0.521143	0.412009	0.958333	0.0857143	0.914286	0.440678	0.418182	0.958333	0.582278	0.0860698
Fold1.Rep2	0.235508	32	0	0.263895	0.521143	0.412009	1	0.0857143	0.914286	0.457627	0.428571	1	0.6	0.191663
Fold1.Rep2	0.226321	34	0	0.263895	0.521143	0.412009	1	0.0571429	0.942857	0.440678	0.421053	1	0.592593	0.155113
Fold1.Rep2	0.14912	35	0	0.263895	0.521143	0.412009	1	0.0285714	0.971429	0.423729	0.413793	1	0.585366	0.108732
Fold1.Rep2	0.119522	41	0	0.263895	0.521143	0.412009	1	0	1	0.40678	0.40678	1	0.578313	0
Fold1.Rep2	0.658794	43	0	0.263895	0.521143	0.412009	0	0.971429	0.0285714	0.576271	0	0	0	-0.108732
Fold1.Rep2	0.649476	48	0	0.263895	0.521143	0.412009	0.0416667	0.971429	0.0285714	0.59322	0.5	0.0416667	0.0769231	0.0355468
Fold1.Rep2	0.623968	50	0	0.263895	0.521143	0.412009	0.0833333	0.971429	0.0285714	0.610169	0.666667	0.0833333	0.148148	0.122451
Fold1.Rep2	0.567248	55	0	0.263895	0.521143	0.412009	0.0833333	0.942857	0.0571429	0.59322	0.5	0.0833333	0.142857	0.0511766
Fold1.Rep2	0.559871	63	0	0.263895	0.521143	0.412009	0.0833333	0.914286	0.0857143	0.576271	0.4	0.0833333	0.137931	-0.00419961
Fold1.Rep2	0.555481	94	0	0.263895	0.521143	0.412009	0.125	0.914286	0.0857143	0.59322	0.5	0.125	0.2	0.06385
Fold1.Rep2	0.549934	96	0	0.263895	0.521143	0.412009	0.166667	0.914286	0.0857143	0.610169	0.571429	0.166667	0.258065	0.122975
Fold1.Rep2	0.548049	97	0	0.263895	0.521143	0.412009	0.208333	0.914286	0.0857143	0.627119	0.625	0.208333	0.3125	0.175941
Fold1.Rep2	0.537989	101	0	0.263895	0.521143	0.412009	0.25	0.914286	0.0857143	0.644068	0.666667	0.25	0.363636	0.224457
Fold1.Rep2	0.521668	103	0	0.263895	0.521143	0.412009	0.291667	0.914286	0.0857143	0.661017	0.7	0.291667	0.411765	0.269655
Fold1.Rep2	0.519524	104	0	0.263895	0.521143	0.412009	0.333333	0.914286	0.0857143	0.677966	0.727273	0.333333	0.457143	0.312325
Fold1.Rep2	0.508406	117	0	0.263895	0.521143	0.412009	0.375	0.914286	0.0857143	0.694915	0.75	0.375	0.5	0.353043
Fold1.Rep2	0.506968	120	0	0.263895	0.521143	0.412009	0.416667	0.914286	0.0857143	0.711864	0.769231	0.416667	0.540541	0.392242
Fold1.Rep2	0.496818	127	0	0.263895	0.521143	0.412009	0.458333	0.914286	0.0857143	0.728814	0.785714	0.458333	0.578947	0.430263
Fold1.Rep2	0.496673	130	0	0.263895	0.521143	0.412009	0.5	0.914286	0.0857143	0.745763	0.8	0.5	0.615385	0.467377
Fold1.Rep2	0.494504	132	0	0.263895	0.521143	0.412009	0.541667	0.914286	0.0857143	0.762712	0.8125	0.541667	0.65	0.503808
Fold1.Rep2	0.48781	137	0	0.263895	0.521143	0.412009	0.541667	0.885714	0.114286	0.745763	0.764706	0.541667	0.634146	0.46356
Fold1.Rep2	0.486286	142	0	0.263895	0.521143	0.412009	0.583333	0.885714	0.114286	0.762712	0.777778	0.583333	0.666667	0.500413
Fold1.Rep2	0.484279	144	0	0.263895	0.521143	0.412009	0.625	0.885714	0.114286	0.779661	0.789474	0.625	0.697674	0.536922
Fold1.Rep2	0.480317	149	0	0.263895	0.521143	0.412009	0.666667	0.885714	0.114286	0.79661	0.8	0.666667	0.727273	0.573233
Fold1.Rep2	0.477193	166	0	0.263895	0.521143	0.412009	0.708333	0.885714	0.114286	0.813559	0.809524	0.708333	0.755556	0.60948
Fold1.Rep2	0.47002	180	0	0.263895	0.521143	0.412009	0.75	0.885714	0.114286	0.830508	0.818182	0.75	0.782609	0.645787
Fold1.Rep2	0.467454	182	0	0.263895	0.521143	0.412009	0.75	0.857143	0.142857	0.813559	0.782609	0.75	0.765957	0.611527
Fold1.Rep2	0.466709	188	0	0.263895	0.521143	0.412009	0.75	0.828571	0.171429	0.79661	0.75	0.75	0.75	0.578571
Fold1.Rep2	0.449865	194	0	0.263895	0.521143	0.412009	0.75	0.8	0.2	0.779661	0.72	0.75	0.734694	0.546755
Fold1.Rep2	0.441676	199	0	0.263895	0.521143	0.412009	0.75	0.771429	0.228571	0.762712	0.692308	0.75	0.72	0.51593
Fold1.Rep2	0.432007	205	0	0.263895	0.521143	0.412009	0.791667	0.771429	0.228571	0.779661	0.703704	0.791667	0.745098	0.555219
Fold1.Rep2	0.431642	208	0	0.263895	0.521143	0.412009	0.791667	0.742857	0.257143	0.762712	0.678571	0.791667	0.730769	0.525832
Fold1.Rep2	0.422759	209	0	0.263895	0.521143	0.412009	0.791667	0.714286	0.285714	0.745763	0.655172	0.791667	0.716981	0.497153
Fold1.Rep2	0.41751	219	0	0.263895	0.521143	0.412009	0.791667	0.685714	0.314286	0.728814	0.633333	0.791667	0.703704	0.469078
Fold1.Rep2	0.417268	226	0	0.263895	0.521143	0.412009	0.791667	0.657143	0.342857	0.711864	0.612903	0.791667	0.690909	0.441511
Fold1.Rep2	0.414795	229	0	0.263895	0.521143	0.412009	0.791667	0.628571	0.371429	0.694915	0.59375	0.791667	0.678571	0.41436
Fold1.Rep2	0.411257	233	0	0.263895	0.521143	0.412009	0.833333	0.628571	0.371429	0.711864	0.606061	0.833333	0.701754	0.457034
Fold1.Rep2	0.404124	234	0	0.263895	0.521143	0.412009	0.833333	0.6	0.4	0.694915	0.588235	0.833333	0.689655	0.430777
Fold1.Rep2	0.392183	238	0	0.263895	0.521143	0.412009	0.833333	0.571429	0.428571	0.677966	0.571429	0.833333	0.677966	0.404762
Fold1.Rep2	0.384817	241	0	0.263895	0.521143	0.412009	0.833333	0.542857	0.457143	0.661017	0.555556	0.833333	0.666667	0.378907
Fold1.Rep2	0.379171	243	0	0.263895	0.521143	0.412009	0.833333	0.514286	0.485714	0.644068	0.540541	0.833333	0.655738	0.353127
Fold1.Rep2	0.376079	246	0	0.263895	0.521143	0.412009	0.833333	0.485714	0.514286	0.627119	0.526316	0.833333	0.645161	0.327336
Fold1.Rep2	0.375721	251	0	0.263895	0.521143	0.412009	0.833333	0.457143	0.542857	0.610169	0.512821	0.833333	0.634921	0.301441
Fold1.Rep2	0.375308	254	0	0.263895	0.521143	0.412009	0.833333	0.428571	0.571429	0.59322	0.5	0.833333	0.625	0.275344
Fold1.Rep2	0.373528	262	0	0.263895	0.521143	0.412009	0.833333	0.4	0.6	0.576271	0.487805	0.833333	0.615385	0.248936
Fold1.Rep2	0.371504	267	0	0.263895	0.521143	0.412009	0.875	0.4	0.6	0.59322	0.5	0.875	0.636364	0.298279
Fold1.Rep2	0.368993	276	0	0.263895	0.521143	0.412009	0.875	0.371429	0.628571	0.576271	0.488372	0.875	0.626866	0.272293
Fold1.Rep2	0.366222	279	0	0.263895	0.521143	0.412009	0.875	0.342857	0.657143	0.559322	0.477273	0.875	0.617647	0.245776
Fold1.Rep2	0.365897	282	0	0.263895	0.521143	0.412009	0.875	0.314286	0.685714	0.542373	0.466667	0.875	0.608696	0.218568
Fold1.Rep2	0.357713	290	0	0.263895	0.521143	0.412009	0.875	0.285714	0.714286	0.525424	0.456522	0.875	0.6	0.190477
Fold1.Rep2	0.354596	4	0	0.316474	0.515429	0.407641	0.875	0.257143	0.742857	0.508475	0.446809	0.875	0.591549	0.161266
Fold1.Rep2	0.342161	5	0	0.316474	0.515429	0.407641	0.875	0.228571	0.771429	0.491525	0.4375	0.875	0.583333	0.130636
Fold1.Rep2	0.321005	10	0	0.316474	0.515429	0.407641	0.875	0.2	0.8	0.474576	0.428571	0.875	0.575342	0.0981981
Fold1.Rep2	0.320263	15	0	0.316474	0.515429	0.407641	0.916667	0.2	0.8	0.491525	0.44	0.916667	0.594595	0.159397
Fold1.Rep2	0.315092	16	0	0.316474	0.515429	0.407641	0.916667	0.171429	0.828571	0.474576	0.431373	0.916667	0.586667	0.126404
Fold1.Rep2	0.295372	20	0	0.316474	0.515429	0.407641	0.916667	0.142857	0.857143	0.457627	0.423077	0.916667	0.578947	0.0904232
Fold1.Rep2	0.285375	21	0	0.316474	0.515429	0.407641	0.916667	0.114286	0.885714	0.440678	0.415094	0.916667	0.571429	0.050306
Fold1.Rep2	0.256841	22	0	0.316474	0.515429	0.407641	0.958333	0.114286	0.885714	0.457627	0.425926	0.958333	0.589744	0.128088
Fold1.Rep2	0.25588	28	0	0.316474	0.515429	0.407641	0.958333	0.0857143	0.914286	0.440678	0.418182	0.958333	0.582278	0.0860698
Fold1.Rep2	0.247002	30	0	0.316474	0.515429	0.407641	1	0.0857143	0.914286	0.457627	0.428571	1	0.6	0.191663
Fold1.Rep2	0.238831	32	0	0.316474	0.515429	0.407641	1	0.0571429	0.942857	0.440678	0.421053	1	0.592593	0.155113
Fold1.Rep2	0.163483	34	0	0.316474	0.515429	0.407641	1	0.0285714	0.971429	0.423729	0.413793	1	0.585366	0.108732
Fold1.Rep2	0.135326	35	0	0.316474	0.515429	0.407641	1	0	1	0.40678	0.40678	1	0.578313	0
Fold1.Rep2	0.646767	41	0	0.316474	0.515429	0.407641	0	0.971429	0.0285714	0.576271	0	0	0	-0.108732
Fold1.Rep2	0.640679	43	0	0.316474	0.515429	0.407641	0.0416667	0.971429	0.0285714	0.59322	0.5	0.0416667	0.0769231	0.0355468
Fold1.Rep2	0.6119	48	0	0.316474	0.515429	0.407641	0.0833333	0.971429	0.0285714	0.610169	0.666667	0.0833333	0.148148	0.122451
Fold1.Rep2	0.558382	50	0	0.316474	0.515429	0.407641	0.0833333	0.942857	0.0571429	0.59322	0.5	0.0833333	0.142857	0.0511766
Fold1.Rep2	0.550078	55	0	0.316474	0.515429	0.407641	0.125	0.942857	0.0571429	0.610169	0.6	0.125	0.206897	0.119689
Fold1.Rep2	0.549733	63	0	0.316474	0.515429	0.407641	0.125	0.914286	0.0857143	0.59322	0.5	0.125	0.2	0.06385
Fold1.Rep2	0.543322	94	0	0.316474	0.515429	0.407641	0.166667	0.914286	0.0857143	0.610169	0.571429	0.166667	0.258065	0.122975
Fold1.Rep2	0.536041	96	0	0.316474	0.515429	0.407641	0.208333	0.914286	0.0857143	0.627119	0.625	0.208333	0.3125	0.175941
Fold1.Rep2	0.531921	97	0	0.316474	0.515429	0.407641	0.25	0.914286	0.0857143	0.644068	0.666667	0.25	0.363636	0.224457
Fold1.Rep2	0.51401	101	0	0.316474	0.515429	0.407641	0.291667	0.914286	0.0857143	0.661017	0.7	0.291667	0.411765	0.269655
Fold1.Rep2	0.507332	103	0	0.316474	0.515429	0.407641	0.333333	0.914286	0.0857143	0.677966	0.727273	0.333333	0.457143	0.312325
Fold1.Rep2	0.499901	104	0	0.316474	0.515429	0.407641	0.375	0.914286	0.0857143	0.694915	0.75	0.375	0.5	0.353043
Fold1.Rep2	0.499209	117	0	0.316474	0.515429	0.407641	0.416667	0.914286	0.0857143	0.711864	0.769231	0.416667	0.540541	0.392242
Fold1.Rep2	0.497546	120	0	0.316474	0.515429	0.407641	0.458333	0.914286	0.0857143	0.728814	0.785714	0.458333	0.578947	0.430263
Fold1.Rep2	0.494452	127	0	0.316474	0.515429	0.407641	0.5	0.914286	0.0857143	0.745763	0.8	0.5	0.615385	0.467377
Fold1.Rep2	0.485315	130	0	0.316474	0.515429	0.407641	0.541667	0.914286	0.0857143	0.762712	0.8125	0.541667	0.65	0.503808
Fold1.Rep2	0.485056	132	0	0.316474	0.515429	0.407641	0.541667	0.885714	0.114286	0.745763	0.764706	0.541667	0.634146	0.46356
Fold1.Rep2	0.482251	137	0	0.316474	0.515429	0.407641	0.583333	0.885714	0.114286	0.762712	0.777778	0.583333	0.666667	0.500413
Fold1.Rep2	0.48118	142	0	0.316474	0.515429	0.407641	0.625	0.885714	0.114286	0.779661	0.789474	0.625	0.697674	0.536922
Fold1.Rep2	0.477514	144	0	0.316474	0.515429	0.407641	0.666667	0.885714	0.114286	0.79661	0.8	0.666667	0.727273	0.573233
Fold1.Rep2	0.472923	149	0	0.316474	0.515429	0.407641	0.708333	0.885714	0.114286	0.813559	0.809524	0.708333	0.755556	0.60948
Fold1.Rep2	0.467309	166	0	0.316474	0.515429	0.407641	0.75	0.885714	0.114286	0.830508	0.818182	0.75	0.782609	0.645787
Fold1.Rep2	0.464376	180	0	0.316474	0.515429	0.407641	0.75	0.857143	0.142857	0.813559	0.782609	0.75	0.765957	0.611527
Fold1.Rep2	0.460497	182	0	0.316474	0.515429	0.407641	0.75	0.828571	0.171429	0.79661	0.75	0.75	0.75	0.578571
Fold1.Rep2	0.444275	188	0	0.316474	0.515429	0.407641	0.75	0.8	0.2	0.779661	0.72	0.75	0.734694	0.546755
Fold1.Rep2	0.439342	194	0	0.316474	0.515429	0.407641	0.75	0.771429	0.228571	0.762712	0.692308	0.75	0.72	0.51593
Fold1.Rep2	0.433664	199	0	0.316474	0.515429	0.407641	0.791667	0.771429	0.228571	0.779661	0.703704	0.791667	0.745098	0.555219
Fold1.Rep2	0.420795	205	0	0.316474	0.515429	0.407641	0.791667	0.742857	0.257143	0.762712	0.678571	0.791667	0.730769	0.525832
Fold1.Rep2	0.419858	208	0	0.316474	0.515429	0.407641	0.791667	0.714286	0.285714	0.745763	0.655172	0.791667	0.716981	0.497153
Fold1.Rep2	0.418247	209	0	0.316474	0.515429	0.407641	0.791667	0.685714	0.314286	0.728814	0.633333	0.791667	0.703704	0.469078
Fold1.Rep2	0.415785	219	0	0.316474	0.515429	0.407641	0.791667	0.657143	0.342857	0.711864	0.612903	0.791667	0.690909	0.441511
Fold1.Rep2	0.41408	226	0	0.316474	0.515429	0.407641	0.791667	0.628571	0.371429	0.694915	0.59375	0.791667	0.678571	0.41436
Fold1.Rep2	0.41242	229	0	0.316474	0.515429	0.407641	0.833333	0.628571	0.371429	0.711864	0.606061	0.833333	0.701754	0.457034
Fold1.Rep2	0.405735	233	0	0.316474	0.515429	0.407641	0.833333	0.6	0.4	0.694915	0.588235	0.833333	0.689655	0.430777
Fold1.Rep2	0.395607	234	0	0.316474	0.515429	0.407641	0.833333	0.571429	0.428571	0.677966	0.571429	0.833333	0.677966	0.404762
Fold1.Rep2	0.387752	238	0	0.316474	0.515429	0.407641	0.833333	0.542857	0.457143	0.661017	0.555556	0.833333	0.666667	0.378907
Fold1.Rep2	0.381604	241	0	0.316474	0.515429	0.407641	0.833333	0.514286	0.485714	0.644068	0.540541	0.833333	0.655738	0.353127
Fold1.Rep2	0.381103	243	0	0.316474	0.515429	0.407641	0.833333	0.485714	0.514286	0.627119	0.526316	0.833333	0.645161	0.327336
Fold1.Rep2	0.380221	246	0	0.316474	0.515429	0.407641	0.833333	0.457143	0.542857	0.610169	0.512821	0.833333	0.634921	0.301441
Fold1.Rep2	0.379858	251	0	0.316474	0.515429	0.407641	0.833333	0.428571	0.571429	0.59322	0.5	0.833333	0.625	0.275344
Fold1.Rep2	0.377514	254	0	0.316474	0.515429	0.407641	0.833333	0.4	0.6	0.576271	0.487805	0.833333	0.615385	0.248936
Fold1.Rep2	0.373604	262	0	0.316474	0.515429	0.407641	0.875	0.4	0.6	0.59322	0.5	0.875	0.636364	0.298279
Fold1.Rep2	0.372235	267	0	0.316474	0.515429	0.407641	0.875	0.371429	0.628571	0.576271	0.488372	0.875	0.626866	0.272293
Fold1.Rep2	0.372179	276	0	0.316474	0.515429	0.407641	0.875	0.342857	0.657143	0.559322	0.477273	0.875	0.617647	0.245776
Fold1.Rep2	0.368487	279	0	0.316474	0.515429	0.407641	0.875	0.314286	0.685714	0.542373	0.466667	0.875	0.608696	0.218568
Fold1.Rep2	0.367675	282	0	0.316474	0.515429	0.407641	0.875	0.285714	0.714286	0.525424	0.456522	0.875	0.6	0.190477
Fold1.Rep2	0.364758	290	0	0.316474	0.515429	0.407641	0.875	0.257143	0.742857	0.508475	0.446809	0.875	0.591549	0.161266
Fold1.Rep2	0.347882	4	0	0.369053	0.513143	0.407281	0.875	0.228571	0.771429	0.491525	0.4375	0.875	0.583333	0.130636
Fold1.Rep2	0.326679	5	0	0.369053	0.513143	0.407281	0.916667	0.228571	0.771429	0.508475	0.44898	0.916667	0.60274	0.190161
Fold1.Rep2	0.325261	10	0	0.369053	0.513143	0.407281	0.916667	0.2	0.8	0.491525	0.44	0.916667	0.594595	0.159397
Fold1.Rep2	0.324378	15	0	0.369053	0.513143	0.407281	0.916667	0.171429	0.828571	0.474576	0.431373	0.916667	0.586667	0.126404
Fold1.Rep2	0.300886	16	0	0.369053	0.513143	0.407281	0.916667	0.142857	0.857143	0.457627	0.423077	0.916667	0.578947	0.0904232
Fold1.Rep2	0.291286	20	0	0.369053	0.513143	0.407281	0.916667	0.114286	0.885714	0.440678	0.415094	0.916667	0.571429	0.050306
Fold1.Rep2	0.26899	21	0	0.369053	0.513143	0.407281	0.958333	0.114286	0.885714	0.457627	0.425926	0.958333	0.589744	0.128088
Fold1.Rep2	0.262548	22	0	0.369053	0.513143	0.407281	0.958333	0.0857143	0.914286	0.440678	0.418182	0.958333	0.582278	0.0860698
Fold1.Rep2	0.256752	28	0	0.369053	0.513143	0.407281	1	0.0857143	0.914286	0.457627	0.428571	1	0.6	0.191663
Fold1.Rep2	0.24965	30	0	0.369053	0.513143	0.407281	1	0.0571429	0.942857	0.440678	0.421053	1	0.592593	0.155113
Fold1.Rep2	0.176163	32	0	0.369053	0.513143	0.407281	1	0.0285714	0.971429	0.423729	0.413793	1	0.585366	0.108732
Fold1.Rep2	0.149645	34	0	0.369053	0.513143	0.407281	1	0	1	0.40678	0.40678	1	0.578313	0
Fold1.Rep2	0.636263	35	0	0.369053	0.513143	0.407281	0	0.971429	0.0285714	0.576271	0	0	0	-0.108732
Fold1.Rep2	0.632856	41	0	0.369053	0.513143	0.407281	0.0416667	0.971429	0.0285714	0.59322	0.5	0.0416667	0.0769231	0.0355468
Fold1.Rep2	0.601506	43	0	0.369053	0.513143	0.407281	0.0833333	0.971429	0.0285714	0.610169	0.666667	0.0833333	0.148148	0.122451
Fold1.Rep2	0.550814	48	0	0.369053	0.513143	0.407281	0.0833333	0.942857	0.0571429	0.59322	0.5	0.0833333	0.142857	0.0511766
Fold1.Rep2	0.545258	50	0	0.369053	0.513143	0.407281	0.125	0.942857	0.0571429	0.610169	0.6	0.125	0.206897	0.119689
Fold1.Rep2	0.541324	55	0	0.369053	0.513143	0.407281	0.125	0.914286	0.0857143	0.59322	0.5	0.125	0.2	0.06385
Fold1.Rep2	0.537592	63	0	0.369053	0.513143	0.407281	0.166667	0.914286	0.0857143	0.610169	0.571429	0.166667	0.258065	0.122975
Fold1.Rep2	0.526692	94	0	0.369053	0.513143	0.407281	0.208333	0.914286	0.0857143	0.627119	0.625	0.208333	0.3125	0.175941
Fold1.Rep2	0.526154	96	0	0.369053	0.513143	0.407281	0.25	0.914286	0.0857143	0.644068	0.666667	0.25	0.363636	0.224457
Fold1.Rep2	0.5076	97	0	0.369053	0.513143	0.407281	0.291667	0.914286	0.0857143	0.661017	0.7	0.291667	0.411765	0.269655
Fold1.Rep2	0.505908	101	0	0.369053	0.513143	0.407281	0.333333	0.914286	0.0857143	0.677966	0.727273	0.333333	0.457143	0.312325
Fold1.Rep2	0.498019	103	0	0.369053	0.513143	0.407281	0.375	0.914286	0.0857143	0.694915	0.75	0.375	0.5	0.353043
Fold1.Rep2	0.492905	104	0	0.369053	0.513143	0.407281	0.416667	0.914286	0.0857143	0.711864	0.769231	0.416667	0.540541	0.392242
Fold1.Rep2	0.492451	117	0	0.369053	0.513143	0.407281	0.458333	0.914286	0.0857143	0.728814	0.785714	0.458333	0.578947	0.430263
Fold1.Rep2	0.484494	120	0	0.369053	0.513143	0.407281	0.5	0.914286	0.0857143	0.745763	0.8	0.5	0.615385	0.467377
Fold1.Rep2	0.482599	127	0	0.369053	0.513143	0.407281	0.5	0.885714	0.114286	0.728814	0.75	0.5	0.6	0.426198
Fold1.Rep2	0.480431	130	0	0.369053	0.513143	0.407281	0.541667	0.885714	0.114286	0.745763	0.764706	0.541667	0.634146	0.46356
Fold1.Rep2	0.477956	132	0	0.369053	0.513143	0.407281	0.583333	0.885714	0.114286	0.762712	0.777778	0.583333	0.666667	0.500413
Fold1.Rep2	0.476897	137	0	0.369053	0.513143	0.407281	0.625	0.885714	0.114286	0.779661	0.789474	0.625	0.697674	0.536922
Fold1.Rep2	0.474883	142	0	0.369053	0.513143	0.407281	0.666667	0.885714	0.114286	0.79661	0.8	0.666667	0.727273	0.573233
Fold1.Rep2	0.469302	144	0	0.369053	0.513143	0.407281	0.708333	0.885714	0.114286	0.813559	0.809524	0.708333	0.755556	0.60948
Fold1.Rep2	0.465121	149	0	0.369053	0.513143	0.407281	0.75	0.885714	0.114286	0.830508	0.818182	0.75	0.782609	0.645787
Fold1.Rep2	0.461683	166	0	0.369053	0.513143	0.407281	0.75	0.857143	0.142857	0.813559	0.782609	0.75	0.765957	0.611527
Fold1.Rep2	0.455529	180	0	0.369053	0.513143	0.407281	0.75	0.828571	0.171429	0.79661	0.75	0.75	0.75	0.578571
Fold1.Rep2	0.440121	182	0	0.369053	0.513143	0.407281	0.75	0.8	0.2	0.779661	0.72	0.75	0.734694	0.546755
Fold1.Rep2	0.437456	188	0	0.369053	0.513143	0.407281	0.75	0.771429	0.228571	0.762712	0.692308	0.75	0.72	0.51593
Fold1.Rep2	0.43492	194	0	0.369053	0.513143	0.407281	0.791667	0.771429	0.228571	0.779661	0.703704	0.791667	0.745098	0.555219
Fold1.Rep2	0.421868	199	0	0.369053	0.513143	0.407281	0.791667	0.742857	0.257143	0.762712	0.678571	0.791667	0.730769	0.525832
Fold1.Rep2	0.418846	205	0	0.369053	0.513143	0.407281	0.791667	0.714286	0.285714	0.745763	0.655172	0.791667	0.716981	0.497153
Fold1.Rep2	0.41341	208	0	0.369053	0.513143	0.407281	0.791667	0.685714	0.314286	0.728814	0.633333	0.791667	0.703704	0.469078
Fold1.Rep2	0.41339	209	0	0.369053	0.513143	0.407281	0.833333	0.685714	0.314286	0.745763	0.645161	0.833333	0.727273	0.510607
Fold1.Rep2	0.412603	219	0	0.369053	0.513143	0.407281	0.833333	0.657143	0.342857	0.728814	0.625	0.833333	0.714286	0.483616
Fold1.Rep2	0.410385	226	0	0.369053	0.513143	0.407281	0.833333	0.628571	0.371429	0.711864	0.606061	0.833333	0.701754	0.457034
Fold1.Rep2	0.40728	229	0	0.369053	0.513143	0.407281	0.833333	0.6	0.4	0.694915	0.588235	0.833333	0.689655	0.430777
Fold1.Rep2	0.398314	233	0	0.369053	0.513143	0.407281	0.833333	0.571429	0.428571	0.677966	0.571429	0.833333	0.677966	0.404762
Fold1.Rep2	0.39005	234	0	0.369053	0.513143	0.407281	0.833333	0.542857	0.457143	0.661017	0.555556	0.833333	0.666667	0.378907
Fold1.Rep2	0.388262	238	0	0.369053	0.513143	0.407281	0.833333	0.514286	0.485714	0.644068	0.540541	0.833333	0.655738	0.353127
Fold1.Rep2	0.38569	241	0	0.369053	0.513143	0.407281	0.833333	0.485714	0.514286	0.627119	0.526316	0.833333	0.645161	0.327336
Fold1.Rep2	0.382908	243	0	0.369053	0.513143	0.407281	0.833333	0.457143	0.542857	0.610169	0.512821	0.833333	0.634921	0.301441
Fold1.Rep2	0.381395	246	0	0.369053	0.513143	0.407281	0.833333	0.428571	0.571429	0.59322	0.5	0.833333	0.625	0.275344
Fold1.Rep2	0.37904	251	0	0.369053	0.513143	0.407281	0.833333	0.4	0.6	0.576271	0.487805	0.833333	0.615385	0.248936
Fold1.Rep2	0.377035	254	0	0.369053	0.513143	0.407281	0.833333	0.371429	0.628571	0.559322	0.47619	0.833333	0.606061	0.222095
Fold1.Rep2	0.375612	262	0	0.369053	0.513143	0.407281	0.833333	0.342857	0.657143	0.542373	0.465116	0.833333	0.597015	0.194683
Fold1.Rep2	0.375565	267	0	0.369053	0.513143	0.407281	0.875	0.342857	0.657143	0.559322	0.477273	0.875	0.617647	0.245776
Fold1.Rep2	0.375153	276	0	0.369053	0.513143	0.407281	0.875	0.314286	0.685714	0.542373	0.466667	0.875	0.608696	0.218568
Fold1.Rep2	0.373234	279	0	0.369053	0.513143	0.407281	0.875	0.285714	0.714286	0.525424	0.456522	0.875	0.6	0.190477
Fold1.Rep2	0.370852	282	0	0.369053	0.513143	0.407281	0.875	0.257143	0.742857	0.508475	0.446809	0.875	0.591549	0.161266
Fold1.Rep2	0.352859	290	0	0.369053	0.513143	0.407281	0.875	0.228571	0.771429	0.491525	0.4375	0.875	0.583333	0.130636
Fold1.Rep2	0.333665	4	0	0.421632	0.512	0.406543	0.875	0.2	0.8	0.474576	0.428571	0.875	0.575342	0.0981981
Fold1.Rep2	0.332058	5	0	0.421632	0.512	0.406543	0.916667	0.2	0.8	0.491525	0.44	0.916667	0.594595	0.159397
Fold1.Rep2	0.327459	10	0	0.421632	0.512	0.406543	0.916667	0.171429	0.828571	0.474576	0.431373	0.916667	0.586667	0.126404
Fold1.Rep2	0.305631	15	0	0.421632	0.512	0.406543	0.916667	0.142857	0.857143	0.457627	0.423077	0.916667	0.578947	0.0904232
Fold1.Rep2	0.296383	16	0	0.421632	0.512	0.406543	0.916667	0.114286	0.885714	0.440678	0.415094	0.916667	0.571429	0.050306
Fold1.Rep2	0.27926	20	0	0.421632	0.512	0.406543	0.958333	0.114286	0.885714	0.457627	0.425926	0.958333	0.589744	0.128088
Fold1.Rep2	0.268462	21	0	0.421632	0.512	0.406543	0.958333	0.0857143	0.914286	0.440678	0.418182	0.958333	0.582278	0.0860698
Fold1.Rep2	0.265099	22	0	0.421632	0.512	0.406543	1	0.0857143	0.914286	0.457627	0.428571	1	0.6	0.191663
Fold1.Rep2	0.259003	28	0	0.421632	0.512	0.406543	1	0.0571429	0.942857	0.440678	0.421053	1	0.592593	0.155113
Fold1.Rep2	0.187313	30	0	0.421632	0.512	0.406543	1	0.0285714	0.971429	0.423729	0.413793	1	0.585366	0.108732
Fold1.Rep2	0.162496	32	0	0.421632	0.512	0.406543	1	0	1	0.40678	0.40678	1	0.578313	0
Fold1.Rep2	0.626853	34	0	0.421632	0.512	0.406543	0	0.971429	0.0285714	0.576271	0	0	0	-0.108732
Fold1.Rep2	0.625755	35	0	0.421632	0.512	0.406543	0.0416667	0.971429	0.0285714	0.59322	0.5	0.0416667	0.0769231	0.0355468
Fold1.Rep2	0.592359	41	0	0.421632	0.512	0.406543	0.0833333	0.971429	0.0285714	0.610169	0.666667	0.0833333	0.148148	0.122451
Fold1.Rep2	0.544184	43	0	0.421632	0.512	0.406543	0.0833333	0.942857	0.0571429	0.59322	0.5	0.0833333	0.142857	0.0511766
Fold1.Rep2	0.5409	48	0	0.421632	0.512	0.406543	0.125	0.942857	0.0571429	0.610169	0.6	0.125	0.206897	0.119689
Fold1.Rep2	0.534127	50	0	0.421632	0.512	0.406543	0.125	0.914286	0.0857143	0.59322	0.5	0.125	0.2	0.06385
Fold1.Rep2	0.532485	55	0	0.421632	0.512	0.406543	0.166667	0.914286	0.0857143	0.610169	0.571429	0.166667	0.258065	0.122975
Fold1.Rep2	0.522083	63	0	0.421632	0.512	0.406543	0.208333	0.914286	0.0857143	0.627119	0.625	0.208333	0.3125	0.175941
Fold1.Rep2	0.517741	94	0	0.421632	0.512	0.406543	0.25	0.914286	0.0857143	0.644068	0.666667	0.25	0.363636	0.224457
Fold1.Rep2	0.504333	96	0	0.421632	0.512	0.406543	0.291667	0.914286	0.0857143	0.661017	0.7	0.291667	0.411765	0.269655
Fold1.Rep2	0.502068	97	0	0.421632	0.512	0.406543	0.333333	0.914286	0.0857143	0.677966	0.727273	0.333333	0.457143	0.312325
Fold1.Rep2	0.4983	101	0	0.421632	0.512	0.406543	0.375	0.914286	0.0857143	0.694915	0.75	0.375	0.5	0.353043
Fold1.Rep2	0.490632	103	0	0.421632	0.512	0.406543	0.416667	0.914286	0.0857143	0.711864	0.769231	0.416667	0.540541	0.392242
Fold1.Rep2	0.487609	104	0	0.421632	0.512	0.406543	0.458333	0.914286	0.0857143	0.728814	0.785714	0.458333	0.578947	0.430263
Fold1.Rep2	0.480373	117	0	0.421632	0.512	0.406543	0.458333	0.885714	0.114286	0.711864	0.733333	0.458333	0.564103	0.388138
Fold1.Rep2	0.47879	120	0	0.421632	0.512	0.406543	0.5	0.885714	0.114286	0.728814	0.75	0.5	0.6	0.426198
Fold1.Rep2	0.473193	127	0	0.421632	0.512	0.406543	0.541667	0.885714	0.114286	0.745763	0.764706	0.541667	0.634146	0.46356
Fold1.Rep2	0.47242	130	0	0.421632	0.512	0.406543	0.583333	0.885714	0.114286	0.762712	0.777778	0.583333	0.666667	0.500413
Fold1.Rep2	0.471886	132	0	0.421632	0.512	0.406543	0.625	0.885714	0.114286	0.779661	0.789474	0.625	0.697674	0.536922
Fold1.Rep2	0.471836	137	0	0.421632	0.512	0.406543	0.666667	0.885714	0.114286	0.79661	0.8	0.666667	0.727273	0.573233
Fold1.Rep2	0.466143	142	0	0.421632	0.512	0.406543	0.708333	0.885714	0.114286	0.813559	0.809524	0.708333	0.755556	0.60948
Fold1.Rep2	0.463284	144	0	0.421632	0.512	0.406543	0.75	0.885714	0.114286	0.830508	0.818182	0.75	0.782609	0.645787
Fold1.Rep2	0.45929	149	0	0.421632	0.512	0.406543	0.75	0.857143	0.142857	0.813559	0.782609	0.75	0.765957	0.611527
Fold1.Rep2	0.451415	166	0	0.421632	0.512	0.406543	0.75	0.828571	0.171429	0.79661	0.75	0.75	0.75	0.578571
Fold1.Rep2	0.436854	180	0	0.421632	0.512	0.406543	0.75	0.8	0.2	0.779661	0.72	0.75	0.734694	0.546755
Fold1.Rep2	0.435922	182	0	0.421632	0.512	0.406543	0.791667	0.8	0.2	0.79661	0.730769	0.791667	0.76	0.585427
Fold1.Rep2	0.435865	188	0	0.421632	0.512	0.406543	0.791667	0.771429	0.228571	0.779661	0.703704	0.791667	0.745098	0.555219
Fold1.Rep2	0.423497	194	0	0.421632	0.512	0.406543	0.791667	0.742857	0.257143	0.762712	0.678571	0.791667	0.730769	0.525832
Fold1.Rep2	0.419329	199	0	0.421632	0.512	0.406543	0.791667	0.714286	0.285714	0.745763	0.655172	0.791667	0.716981	0.497153
Fold1.Rep2	0.414201	205	0	0.421632	0.512	0.406543	0.833333	0.714286	0.285714	0.762712	0.666667	0.833333	0.740741	0.538095
Fold1.Rep2	0.412764	208	0	0.421632	0.512	0.406543	0.833333	0.685714	0.314286	0.745763	0.645161	0.833333	0.727273	0.510607
Fold1.Rep2	0.40878	209	0	0.421632	0.512	0.406543	0.833333	0.657143	0.342857	0.728814	0.625	0.833333	0.714286	0.483616
Fold1.Rep2	0.406142	219	0	0.421632	0.512	0.406543	0.833333	0.628571	0.371429	0.711864	0.606061	0.833333	0.701754	0.457034
Fold1.Rep2	0.40601	226	0	0.421632	0.512	0.406543	0.833333	0.6	0.4	0.694915	0.588235	0.833333	0.689655	0.430777
Fold1.Rep2	0.400537	229	0	0.421632	0.512	0.406543	0.833333	0.571429	0.428571	0.677966	0.571429	0.833333	0.677966	0.404762
Fold1.Rep2	0.393963	233	0	0.421632	0.512	0.406543	0.833333	0.542857	0.457143	0.661017	0.555556	0.833333	0.666667	0.378907
Fold1.Rep2	0.391967	234	0	0.421632	0.512	0.406543	0.833333	0.514286	0.485714	0.644068	0.540541	0.833333	0.655738	0.353127
Fold1.Rep2	0.389453	238	0	0.421632	0.512	0.406543	0.833333	0.485714	0.514286	0.627119	0.526316	0.833333	0.645161	0.327336
Fold1.Rep2	0.385487	241	0	0.421632	0.512	0.406543	0.833333	0.457143	0.542857	0.610169	0.512821	0.833333	0.634921	0.301441
Fold1.Rep2	0.382623	243	0	0.421632	0.512	0.406543	0.833333	0.428571	0.571429	0.59322	0.5	0.833333	0.625	0.275344
Fold1.Rep2	0.382194	246	0	0.421632	0.512	0.406543	0.833333	0.4	0.6	0.576271	0.487805	0.833333	0.615385	0.248936
Fold1.Rep2	0.381052	251	0	0.421632	0.512	0.406543	0.833333	0.371429	0.628571	0.559322	0.47619	0.833333	0.606061	0.222095
Fold1.Rep2	0.380516	254	0	0.421632	0.512	0.406543	0.833333	0.342857	0.657143	0.542373	0.465116	0.833333	0.597015	0.194683
Fold1.Rep2	0.380404	262	0	0.421632	0.512	0.406543	0.833333	0.314286	0.685714	0.525424	0.454545	0.833333	0.588235	0.166537
Fold1.Rep2	0.377937	267	0	0.421632	0.512	0.406543	0.833333	0.285714	0.714286	0.508475	0.444444	0.833333	0.57971	0.137464
Fold1.Rep2	0.377407	276	0	0.421632	0.512	0.406543	0.875	0.285714	0.714286	0.525424	0.456522	0.875	0.6	0.190477
Fold1.Rep2	0.373043	279	0	0.421632	0.512	0.406543	0.875	0.257143	0.742857	0.508475	0.446809	0.875	0.591549	0.161266
Fold1.Rep2	0.357298	282	0	0.421632	0.512	0.406543	0.875	0.228571	0.771429	0.491525	0.4375	0.875	0.583333	0.130636
Fold1.Rep2	0.340873	290	0	0.421632	0.512	0.406543	0.875	0.2	0.8	0.474576	0.428571	0.875	0.575342	0.0981981
Fold1.Rep2	0.336745	4	0	0.474211	0.512	0.405305	0.916667	0.2	0.8	0.491525	0.44	0.916667	0.594595	0.159397
Fold1.Rep2	0.330299	5	0	0.474211	0.512	0.405305	0.916667	0.171429	0.828571	0.474576	0.431373	0.916667	0.586667	0.126404
Fold1.Rep2	0.309806	10	0	0.474211	0.512	0.405305	0.916667	0.142857	0.857143	0.457627	0.423077	0.916667	0.578947	0.0904232
Fold1.Rep2	0.300904	15	0	0.474211	0.512	0.405305	0.916667	0.114286	0.885714	0.440678	0.415094	0.916667	0.571429	0.050306
Fold1.Rep2	0.288196	16	0	0.474211	0.512	0.405305	0.958333	0.114286	0.885714	0.457627	0.425926	0.958333	0.589744	0.128088
Fold1.Rep2	0.273806	20	0	0.474211	0.512	0.405305	0.958333	0.0857143	0.914286	0.440678	0.418182	0.958333	0.582278	0.0860698
Fold1.Rep2	0.272422	21	0	0.474211	0.512	0.405305	1	0.0857143	0.914286	0.457627	0.428571	1	0.6	0.191663
Fold1.Rep2	0.267331	22	0	0.474211	0.512	0.405305	1	0.0571429	0.942857	0.440678	0.421053	1	0.592593	0.155113
Fold1.Rep2	0.19736	28	0	0.474211	0.512	0.405305	1	0.0285714	0.971429	0.423729	0.413793	1	0.585366	0.108732
Fold1.Rep2	0.174234	30	0	0.474211	0.512	0.405305	1	0	1	0.40678	0.40678	1	0.578313	0
Fold1.Rep2	0.619256	32	0	0.474211	0.512	0.405305	0.0416667	1	0	0.610169	1	0.0416667	0.08	0.158568
Fold1.Rep2	0.618361	34	0	0.474211	0.512	0.405305	0.0416667	0.971429	0.0285714	0.59322	0.5	0.0416667	0.0769231	0.0355468
Fold1.Rep2	0.584253	35	0	0.474211	0.512	0.405305	0.0833333	0.971429	0.0285714	0.610169	0.666667	0.0833333	0.148148	0.122451
Fold1.Rep2	0.538325	41	0	0.474211	0.512	0.405305	0.0833333	0.942857	0.0571429	0.59322	0.5	0.0833333	0.142857	0.0511766
Fold1.Rep2	0.536933	43	0	0.474211	0.512	0.405305	0.125	0.942857	0.0571429	0.610169	0.6	0.125	0.206897	0.119689
Fold1.Rep2	0.527903	48	0	0.474211	0.512	0.405305	0.166667	0.942857	0.0571429	0.627119	0.666667	0.166667	0.266667	0.178006
Fold1.Rep2	0.527897	50	0	0.474211	0.512	0.405305	0.166667	0.914286	0.0857143	0.610169	0.571429	0.166667	0.258065	0.122975
Fold1.Rep2	0.51798	55	0	0.474211	0.512	0.405305	0.208333	0.914286	0.0857143	0.627119	0.625	0.208333	0.3125	0.175941
Fold1.Rep2	0.510512	63	0	0.474211	0.512	0.405305	0.25	0.914286	0.0857143	0.644068	0.666667	0.25	0.363636	0.224457
Fold1.Rep2	0.502686	94	0	0.474211	0.512	0.405305	0.291667	0.914286	0.0857143	0.661017	0.7	0.291667	0.411765	0.269655
Fold1.Rep2	0.498404	96	0	0.474211	0.512	0.405305	0.333333	0.914286	0.0857143	0.677966	0.727273	0.333333	0.457143	0.312325
Fold1.Rep2	0.497251	97	0	0.474211	0.512	0.405305	0.375	0.914286	0.0857143	0.694915	0.75	0.375	0.5	0.353043
Fold1.Rep2	0.488955	101	0	0.474211	0.512	0.405305	0.416667	0.914286	0.0857143	0.711864	0.769231	0.416667	0.540541	0.392242
Fold1.Rep2	0.483108	103	0	0.474211	0.512	0.405305	0.458333	0.914286	0.0857143	0.728814	0.785714	0.458333	0.578947	0.430263
Fold1.Rep2	0.478344	104	0	0.474211	0.512	0.405305	0.458333	0.885714	0.114286	0.711864	0.733333	0.458333	0.564103	0.388138
Fold1.Rep2	0.477301	117	0	0.474211	0.512	0.405305	0.5	0.885714	0.114286	0.728814	0.75	0.5	0.6	0.426198
Fold1.Rep2	0.470123	120	0	0.474211	0.512	0.405305	0.541667	0.885714	0.114286	0.745763	0.764706	0.541667	0.634146	0.46356
Fold1.Rep2	0.469965	127	0	0.474211	0.512	0.405305	0.583333	0.885714	0.114286	0.762712	0.777778	0.583333	0.666667	0.500413
Fold1.Rep2	0.466694	130	0	0.474211	0.512	0.405305	0.625	0.885714	0.114286	0.779661	0.789474	0.625	0.697674	0.536922
Fold1.Rep2	0.463374	132	0	0.474211	0.512	0.405305	0.666667	0.885714	0.114286	0.79661	0.8	0.666667	0.727273	0.573233
Fold1.Rep2	0.461718	137	0	0.474211	0.512	0.405305	0.708333	0.885714	0.114286	0.813559	0.809524	0.708333	0.755556	0.60948
Fold1.Rep2	0.46147	142	0	0.474211	0.512	0.405305	0.75	0.885714	0.114286	0.830508	0.818182	0.75	0.782609	0.645787
Fold1.Rep2	0.457151	144	0	0.474211	0.512	0.405305	0.75	0.857143	0.142857	0.813559	0.782609	0.75	0.765957	0.611527
Fold1.Rep2	0.447971	149	0	0.474211	0.512	0.405305	0.75	0.828571	0.171429	0.79661	0.75	0.75	0.75	0.578571
Fold1.Rep2	0.436719	166	0	0.474211	0.512	0.405305	0.791667	0.828571	0.171429	0.813559	0.76	0.791667	0.77551	0.616579
Fold1.Rep2	0.434509	180	0	0.474211	0.512	0.405305	0.791667	0.8	0.2	0.79661	0.730769	0.791667	0.76	0.585427
Fold1.Rep2	0.434252	182	0	0.474211	0.512	0.405305	0.791667	0.771429	0.228571	0.779661	0.703704	0.791667	0.745098	0.555219
Fold1.Rep2	0.424828	188	0	0.474211	0.512	0.405305	0.791667	0.742857	0.257143	0.762712	0.678571	0.791667	0.730769	0.525832
Fold1.Rep2	0.419721	194	0	0.474211	0.512	0.405305	0.791667	0.714286	0.285714	0.745763	0.655172	0.791667	0.716981	0.497153
Fold1.Rep2	0.414884	199	0	0.474211	0.512	0.405305	0.833333	0.714286	0.285714	0.762712	0.666667	0.833333	0.740741	0.538095
Fold1.Rep2	0.412156	205	0	0.474211	0.512	0.405305	0.833333	0.685714	0.314286	0.745763	0.645161	0.833333	0.727273	0.510607
Fold1.Rep2	0.410216	208	0	0.474211	0.512	0.405305	0.833333	0.657143	0.342857	0.728814	0.625	0.833333	0.714286	0.483616
Fold1.Rep2	0.402435	209	0	0.474211	0.512	0.405305	0.833333	0.628571	0.371429	0.711864	0.606061	0.833333	0.701754	0.457034
Fold1.Rep2	0.402386	219	0	0.474211	0.512	0.405305	0.833333	0.6	0.4	0.694915	0.588235	0.833333	0.689655	0.430777
Fold1.Rep2	0.401009	226	0	0.474211	0.512	0.405305	0.833333	0.571429	0.428571	0.677966	0.571429	0.833333	0.677966	0.404762
Fold1.Rep2	0.398886	229	0	0.474211	0.512	0.405305	0.833333	0.542857	0.457143	0.661017	0.555556	0.833333	0.666667	0.378907
Fold1.Rep2	0.393602	233	0	0.474211	0.512	0.405305	0.833333	0.514286	0.485714	0.644068	0.540541	0.833333	0.655738	0.353127
Fold1.Rep2	0.392574	234	0	0.474211	0.512	0.405305	0.833333	0.485714	0.514286	0.627119	0.526316	0.833333	0.645161	0.327336
Fold1.Rep2	0.387706	238	0	0.474211	0.512	0.405305	0.833333	0.457143	0.542857	0.610169	0.512821	0.833333	0.634921	0.301441
Fold1.Rep2	0.387699	241	0	0.474211	0.512	0.405305	0.833333	0.428571	0.571429	0.59322	0.5	0.833333	0.625	0.275344
Fold1.Rep2	0.386804	243	0	0.474211	0.512	0.405305	0.833333	0.4	0.6	0.576271	0.487805	0.833333	0.615385	0.248936
Fold1.Rep2	0.384453	246	0	0.474211	0.512	0.405305	0.833333	0.371429	0.628571	0.559322	0.47619	0.833333	0.606061	0.222095
Fold1.Rep2	0.383858	251	0	0.474211	0.512	0.405305	0.833333	0.342857	0.657143	0.542373	0.465116	0.833333	0.597015	0.194683
Fold1.Rep2	0.381647	254	0	0.474211	0.512	0.405305	0.833333	0.314286	0.685714	0.525424	0.454545	0.833333	0.588235	0.166537
Fold1.Rep2	0.380528	262	0	0.474211	0.512	0.405305	0.833333	0.285714	0.714286	0.508475	0.444444	0.833333	0.57971	0.137464
Fold1.Rep2	0.379139	267	0	0.474211	0.512	0.405305	0.875	0.285714	0.714286	0.525424	0.456522	0.875	0.6	0.190477
Fold1.Rep2	0.375078	276	0	0.474211	0.512	0.405305	0.875	0.257143	0.742857	0.508475	0.446809	0.875	0.591549	0.161266
Fold1.Rep2	0.361276	279	0	0.474211	0.512	0.405305	0.875	0.228571	0.771429	0.491525	0.4375	0.875	0.583333	0.130636
Fold1.Rep2	0.347108	282	0	0.474211	0.512	0.405305	0.875	0.2	0.8	0.474576	0.428571	0.875	0.575342	0.0981981
Fold1.Rep2	0.340876	290	0	0.474211	0.512	0.405305	0.916667	0.2	0.8	0.491525	0.44	0.916667	0.594595	0.159397
Fold1.Rep2	0.332925	4	0	0.526789	0.512	0.403977	0.916667	0.171429	0.828571	0.474576	0.431373	0.916667	0.586667	0.126404
Fold1.Rep2	0.313518	5	0	0.526789	0.512	0.403977	0.916667	0.142857	0.857143	0.457627	0.423077	0.916667	0.578947	0.0904232
Fold1.Rep2	0.304953	10	0	0.526789	0.512	0.403977	0.916667	0.114286	0.885714	0.440678	0.415094	0.916667	0.571429	0.050306
Fold1.Rep2	0.296023	15	0	0.526789	0.512	0.403977	0.958333	0.114286	0.885714	0.457627	0.425926	0.958333	0.589744	0.128088
Fold1.Rep2	0.278896	16	0	0.526789	0.512	0.403977	1	0.114286	0.885714	0.474576	0.436364	1	0.607595	0.223316
Fold1.Rep2	0.278659	20	0	0.526789	0.512	0.403977	1	0.0857143	0.914286	0.457627	0.428571	1	0.6	0.191663
Fold1.Rep2	0.274797	21	0	0.526789	0.512	0.403977	1	0.0571429	0.942857	0.440678	0.421053	1	0.592593	0.155113
Fold1.Rep2	0.206449	22	0	0.526789	0.512	0.403977	1	0.0285714	0.971429	0.423729	0.413793	1	0.585366	0.108732
Fold1.Rep2	0.184954	28	0	0.526789	0.512	0.403977	1	0	1	0.40678	0.40678	1	0.578313	0
Fold1.Rep2	0.613278	30	0	0.526789	0.512	0.403977	0.0416667	1	0	0.610169	1	0.0416667	0.08	0.158568
Fold1.Rep2	0.610665	32	0	0.526789	0.512	0.403977	0.0416667	0.971429	0.0285714	0.59322	0.5	0.0416667	0.0769231	0.0355468
Fold1.Rep2	0.577037	34	0	0.526789	0.512	0.403977	0.0833333	0.971429	0.0285714	0.610169	0.666667	0.0833333	0.148148	0.122451
Fold1.Rep2	0.533307	35	0	0.526789	0.512	0.403977	0.125	0.971429	0.0285714	0.627119	0.75	0.125	0.214286	0.188423
Fold1.Rep2	0.533118	41	0	0.526789	0.512	0.403977	0.125	0.942857	0.0571429	0.610169	0.6	0.125	0.206897	0.119689
Fold1.Rep2	0.523775	43	0	0.526789	0.512	0.403977	0.166667	0.942857	0.0571429	0.627119	0.666667	0.166667	0.266667	0.178006
Fold1.Rep2	0.522462	48	0	0.526789	0.512	0.403977	0.166667	0.914286	0.0857143	0.610169	0.571429	0.166667	0.258065	0.122975
Fold1.Rep2	0.514304	50	0	0.526789	0.512	0.403977	0.208333	0.914286	0.0857143	0.627119	0.625	0.208333	0.3125	0.175941
Fold1.Rep2	0.504264	55	0	0.526789	0.512	0.403977	0.25	0.914286	0.0857143	0.644068	0.666667	0.25	0.363636	0.224457
Fold1.Rep2	0.501018	63	0	0.526789	0.512	0.403977	0.291667	0.914286	0.0857143	0.661017	0.7	0.291667	0.411765	0.269655
Fold1.Rep2	0.49835	94	0	0.526789	0.512	0.403977	0.333333	0.914286	0.0857143	0.677966	0.727273	0.333333	0.457143	0.312325
Fold1.Rep2	0.493033	96	0	0.526789	0.512	0.403977	0.375	0.914286	0.0857143	0.694915	0.75	0.375	0.5	0.353043
Fold1.Rep2	0.487395	97	0	0.526789	0.512	0.403977	0.416667	0.914286	0.0857143	0.711864	0.769231	0.416667	0.540541	0.392242
Fold1.Rep2	0.479251	101	0	0.526789	0.512	0.403977	0.458333	0.914286	0.0857143	0.728814	0.785714	0.458333	0.578947	0.430263
Fold1.Rep2	0.476491	103	0	0.526789	0.512	0.403977	0.458333	0.885714	0.114286	0.711864	0.733333	0.458333	0.564103	0.388138
Fold1.Rep2	0.47594	104	0	0.526789	0.512	0.403977	0.5	0.885714	0.114286	0.728814	0.75	0.5	0.6	0.426198
Fold1.Rep2	0.467989	117	0	0.526789	0.512	0.403977	0.541667	0.885714	0.114286	0.745763	0.764706	0.541667	0.634146	0.46356
Fold1.Rep2	0.467141	120	0	0.526789	0.512	0.403977	0.583333	0.885714	0.114286	0.762712	0.777778	0.583333	0.666667	0.500413
Fold1.Rep2	0.462349	127	0	0.526789	0.512	0.403977	0.625	0.885714	0.114286	0.779661	0.789474	0.625	0.697674	0.536922
Fold1.Rep2	0.460942	130	0	0.526789	0.512	0.403977	0.666667	0.885714	0.114286	0.79661	0.8	0.666667	0.727273	0.573233
Fold1.Rep2	0.460366	132	0	0.526789	0.512	0.403977	0.708333	0.885714	0.114286	0.813559	0.809524	0.708333	0.755556	0.60948
Fold1.Rep2	0.455234	137	0	0.526789	0.512	0.403977	0.708333	0.857143	0.142857	0.79661	0.772727	0.708333	0.73913	0.574436
Fold1.Rep2	0.452819	142	0	0.526789	0.512	0.403977	0.75	0.857143	0.142857	0.813559	0.782609	0.75	0.765957	0.611527
Fold1.Rep2	0.445068	144	0	0.526789	0.512	0.403977	0.75	0.828571	0.171429	0.79661	0.75	0.75	0.75	0.578571
Fold1.Rep2	0.437345	149	0	0.526789	0.512	0.403977	0.791667	0.828571	0.171429	0.813559	0.76	0.791667	0.77551	0.616579
Fold1.Rep2	0.433346	166	0	0.526789	0.512	0.403977	0.791667	0.8	0.2	0.79661	0.730769	0.791667	0.76	0.585427
Fold1.Rep2	0.432165	180	0	0.526789	0.512	0.403977	0.791667	0.771429	0.228571	0.779661	0.703704	0.791667	0.745098	0.555219
Fold1.Rep2	0.425921	182	0	0.526789	0.512	0.403977	0.791667	0.742857	0.257143	0.762712	0.678571	0.791667	0.730769	0.525832
Fold1.Rep2	0.420043	188	0	0.526789	0.512	0.403977	0.791667	0.714286	0.285714	0.745763	0.655172	0.791667	0.716981	0.497153
Fold1.Rep2	0.415461	194	0	0.526789	0.512	0.403977	0.833333	0.714286	0.285714	0.762712	0.666667	0.833333	0.740741	0.538095
Fold1.Rep2	0.411594	199	0	0.526789	0.512	0.403977	0.833333	0.685714	0.314286	0.745763	0.645161	0.833333	0.727273	0.510607
Fold1.Rep2	0.411574	205	0	0.526789	0.512	0.403977	0.833333	0.657143	0.342857	0.728814	0.625	0.833333	0.714286	0.483616
Fold1.Rep2	0.403935	208	0	0.526789	0.512	0.403977	0.833333	0.628571	0.371429	0.711864	0.606061	0.833333	0.701754	0.457034
Fold1.Rep2	0.403152	209	0	0.526789	0.512	0.403977	0.833333	0.6	0.4	0.694915	0.588235	0.833333	0.689655	0.430777
Fold1.Rep2	0.399505	219	0	0.526789	0.512	0.403977	0.833333	0.571429	0.428571	0.677966	0.571429	0.833333	0.677966	0.404762
Fold1.Rep2	0.396923	226	0	0.526789	0.512	0.403977	0.833333	0.542857	0.457143	0.661017	0.555556	0.833333	0.666667	0.378907
Fold1.Rep2	0.395178	229	0	0.526789	0.512	0.403977	0.833333	0.514286	0.485714	0.644068	0.540541	0.833333	0.655738	0.353127
Fold1.Rep2	0.395018	233	0	0.526789	0.512	0.403977	0.833333	0.485714	0.514286	0.627119	0.526316	0.833333	0.645161	0.327336
Fold1.Rep2	0.392348	234	0	0.526789	0.512	0.403977	0.833333	0.457143	0.542857	0.610169	0.512821	0.833333	0.634921	0.301441
Fold1.Rep2	0.392242	238	0	0.526789	0.512	0.403977	0.833333	0.428571	0.571429	0.59322	0.5	0.833333	0.625	0.275344
Fold1.Rep2	0.389615	241	0	0.526789	0.512	0.403977	0.833333	0.4	0.6	0.576271	0.487805	0.833333	0.615385	0.248936
Fold1.Rep2	0.387353	243	0	0.526789	0.512	0.403977	0.833333	0.371429	0.628571	0.559322	0.47619	0.833333	0.606061	0.222095
Fold1.Rep2	0.385074	246	0	0.526789	0.512	0.403977	0.833333	0.342857	0.657143	0.542373	0.465116	0.833333	0.597015	0.194683
Fold1.Rep2	0.382929	251	0	0.526789	0.512	0.403977	0.833333	0.314286	0.685714	0.525424	0.454545	0.833333	0.588235	0.166537
Fold1.Rep2	0.382795	254	0	0.526789	0.512	0.403977	0.833333	0.285714	0.714286	0.508475	0.444444	0.833333	0.57971	0.137464
Fold1.Rep2	0.380764	262	0	0.526789	0.512	0.403977	0.875	0.285714	0.714286	0.525424	0.456522	0.875	0.6	0.190477
Fold1.Rep2	0.37697	267	0	0.526789	0.512	0.403977	0.875	0.257143	0.742857	0.508475	0.446809	0.875	0.591549	0.161266
Fold1.Rep2	0.364849	276	0	0.526789	0.512	0.403977	0.875	0.228571	0.771429	0.491525	0.4375	0.875	0.583333	0.130636
Fold1.Rep2	0.352527	279	0	0.526789	0.512	0.403977	0.875	0.2	0.8	0.474576	0.428571	0.875	0.575342	0.0981981
Fold1.Rep2	0.344543	282	0	0.526789	0.512	0.403977	0.916667	0.2	0.8	0.491525	0.44	0.916667	0.594595	0.159397
Fold1.Rep2	0.335357	290	0	0.526789	0.512	0.403977	0.916667	0.171429	0.828571	0.474576	0.431373	0.916667	0.586667	0.126404
Fold1.Rep2	0.316846	4	0	0.579368	0.509714	0.403064	0.916667	0.142857	0.857143	0.457627	0.423077	0.916667	0.578947	0.0904232
Fold1.Rep2	0.308605	5	0	0.579368	0.509714	0.403064	0.916667	0.114286	0.885714	0.440678	0.415094	0.916667	0.571429	0.050306
Fold1.Rep2	0.302902	10	0	0.579368	0.509714	0.403064	0.958333	0.114286	0.885714	0.457627	0.425926	0.958333	0.589744	0.128088
Fold1.Rep2	0.284648	15	0	0.579368	0.509714	0.403064	1	0.114286	0.885714	0.474576	0.436364	1	0.607595	0.223316
Fold1.Rep2	0.283079	16	0	0.579368	0.509714	0.403064	1	0.0857143	0.914286	0.457627	0.428571	1	0.6	0.191663
Fold1.Rep2	0.281516	20	0	0.579368	0.509714	0.403064	1	0.0571429	0.942857	0.440678	0.421053	1	0.592593	0.155113
Fold1.Rep2	0.214688	21	0	0.579368	0.509714	0.403064	1	0.0285714	0.971429	0.423729	0.413793	1	0.585366	0.108732
Fold1.Rep2	0.194731	22	0	0.579368	0.509714	0.403064	1	0	1	0.40678	0.40678	1	0.578313	0
Fold1.Rep2	0.607748	28	0	0.579368	0.509714	0.403064	0.0416667	1	0	0.610169	1	0.0416667	0.08	0.158568
Fold1.Rep2	0.60365	30	0	0.579368	0.509714	0.403064	0.0416667	0.971429	0.0285714	0.59322	0.5	0.0416667	0.0769231	0.0355468
Fold1.Rep2	0.57057	32	0	0.579368	0.509714	0.403064	0.0833333	0.971429	0.0285714	0.610169	0.666667	0.0833333	0.148148	0.122451
Fold1.Rep2	0.529973	34	0	0.579368	0.509714	0.403064	0.125	0.971429	0.0285714	0.627119	0.75	0.125	0.214286	0.188423
Fold1.Rep2	0.528456	35	0	0.579368	0.509714	0.403064	0.125	0.942857	0.0571429	0.610169	0.6	0.125	0.206897	0.119689
Fold1.Rep2	0.520034	41	0	0.579368	0.509714	0.403064	0.166667	0.942857	0.0571429	0.627119	0.666667	0.166667	0.266667	0.178006
Fold1.Rep2	0.517673	43	0	0.579368	0.509714	0.403064	0.166667	0.914286	0.0857143	0.610169	0.571429	0.166667	0.258065	0.122975
Fold1.Rep2	0.510984	48	0	0.579368	0.509714	0.403064	0.208333	0.914286	0.0857143	0.627119	0.625	0.208333	0.3125	0.175941
Fold1.Rep2	0.49936	50	0	0.579368	0.509714	0.403064	0.25	0.914286	0.0857143	0.644068	0.666667	0.25	0.363636	0.224457
Fold1.Rep2	0.498818	55	0	0.579368	0.509714	0.403064	0.291667	0.914286	0.0857143	0.661017	0.7	0.291667	0.411765	0.269655
Fold1.Rep2	0.498161	63	0	0.579368	0.509714	0.403064	0.333333	0.914286	0.0857143	0.677966	0.727273	0.333333	0.457143	0.312325
Fold1.Rep2	0.48931	94	0	0.579368	0.509714	0.403064	0.375	0.914286	0.0857143	0.694915	0.75	0.375	0.5	0.353043
Fold1.Rep2	0.485932	96	0	0.579368	0.509714	0.403064	0.416667	0.914286	0.0857143	0.711864	0.769231	0.416667	0.540541	0.392242
Fold1.Rep2	0.475911	97	0	0.579368	0.509714	0.403064	0.458333	0.914286	0.0857143	0.728814	0.785714	0.458333	0.578947	0.430263
Fold1.Rep2	0.474788	101	0	0.579368	0.509714	0.403064	0.458333	0.885714	0.114286	0.711864	0.733333	0.458333	0.564103	0.388138
Fold1.Rep2	0.474687	103	0	0.579368	0.509714	0.403064	0.5	0.885714	0.114286	0.728814	0.75	0.5	0.6	0.426198
Fold1.Rep2	0.466008	104	0	0.579368	0.509714	0.403064	0.541667	0.885714	0.114286	0.745763	0.764706	0.541667	0.634146	0.46356
Fold1.Rep2	0.464653	117	0	0.579368	0.509714	0.403064	0.583333	0.885714	0.114286	0.762712	0.777778	0.583333	0.666667	0.500413
Fold1.Rep2	0.459181	120	0	0.579368	0.509714	0.403064	0.625	0.885714	0.114286	0.779661	0.789474	0.625	0.697674	0.536922
Fold1.Rep2	0.458794	127	0	0.579368	0.509714	0.403064	0.666667	0.885714	0.114286	0.79661	0.8	0.666667	0.727273	0.573233
Fold1.Rep2	0.458642	130	0	0.579368	0.509714	0.403064	0.708333	0.885714	0.114286	0.813559	0.809524	0.708333	0.755556	0.60948
Fold1.Rep2	0.453507	132	0	0.579368	0.509714	0.403064	0.708333	0.857143	0.142857	0.79661	0.772727	0.708333	0.73913	0.574436
Fold1.Rep2	0.445571	137	0	0.579368	0.509714	0.403064	0.75	0.857143	0.142857	0.813559	0.782609	0.75	0.765957	0.611527
Fold1.Rep2	0.442598	142	0	0.579368	0.509714	0.403064	0.75	0.828571	0.171429	0.79661	0.75	0.75	0.75	0.578571
Fold1.Rep2	0.437834	144	0	0.579368	0.509714	0.403064	0.791667	0.828571	0.171429	0.813559	0.76	0.791667	0.77551	0.616579
Fold1.Rep2	0.432339	149	0	0.579368	0.509714	0.403064	0.791667	0.8	0.2	0.79661	0.730769	0.791667	0.76	0.585427
Fold1.Rep2	0.430473	166	0	0.579368	0.509714	0.403064	0.791667	0.771429	0.228571	0.779661	0.703704	0.791667	0.745098	0.555219
Fold1.Rep2	0.426824	180	0	0.579368	0.509714	0.403064	0.791667	0.742857	0.257143	0.762712	0.678571	0.791667	0.730769	0.525832
Fold1.Rep2	0.420309	182	0	0.579368	0.509714	0.403064	0.791667	0.714286	0.285714	0.745763	0.655172	0.791667	0.716981	0.497153
Fold1.Rep2	0.415952	188	0	0.579368	0.509714	0.403064	0.833333	0.714286	0.285714	0.762712	0.666667	0.833333	0.740741	0.538095
Fold1.Rep2	0.412846	194	0	0.579368	0.509714	0.403064	0.833333	0.685714	0.314286	0.745763	0.645161	0.833333	0.727273	0.510607
Fold1.Rep2	0.411079	199	0	0.579368	0.509714	0.403064	0.833333	0.657143	0.342857	0.728814	0.625	0.833333	0.714286	0.483616
Fold1.Rep2	0.406871	205	0	0.579368	0.509714	0.403064	0.833333	0.628571	0.371429	0.711864	0.606061	0.833333	0.701754	0.457034
Fold1.Rep2	0.405247	208	0	0.579368	0.509714	0.403064	0.833333	0.6	0.4	0.694915	0.588235	0.833333	0.689655	0.430777
Fold1.Rep2	0.397372	209	0	0.579368	0.509714	0.403064	0.833333	0.571429	0.428571	0.677966	0.571429	0.833333	0.677966	0.404762
Fold1.Rep2	0.39709	219	0	0.579368	0.509714	0.403064	0.833333	0.542857	0.457143	0.661017	0.555556	0.833333	0.666667	0.378907
Fold1.Rep2	0.396968	226	0	0.579368	0.509714	0.403064	0.833333	0.514286	0.485714	0.644068	0.540541	0.833333	0.655738	0.353127
Fold1.Rep2	0.396289	229	0	0.579368	0.509714	0.403064	0.833333	0.485714	0.514286	0.627119	0.526316	0.833333	0.645161	0.327336
Fold1.Rep2	0.396264	233	0	0.579368	0.509714	0.403064	0.833333	0.457143	0.542857	0.610169	0.512821	0.833333	0.634921	0.301441
Fold1.Rep2	0.393654	234	0	0.579368	0.509714	0.403064	0.833333	0.428571	0.571429	0.59322	0.5	0.833333	0.625	0.275344
Fold1.Rep2	0.391294	238	0	0.579368	0.509714	0.403064	0.833333	0.4	0.6	0.576271	0.487805	0.833333	0.615385	0.248936
Fold1.Rep2	0.38985	241	0	0.579368	0.509714	0.403064	0.833333	0.371429	0.628571	0.559322	0.47619	0.833333	0.606061	0.222095
Fold1.Rep2	0.386253	243	0	0.579368	0.509714	0.403064	0.833333	0.342857	0.657143	0.542373	0.465116	0.833333	0.597015	0.194683
Fold1.Rep2	0.385149	246	0	0.579368	0.509714	0.403064	0.833333	0.314286	0.685714	0.525424	0.454545	0.833333	0.588235	0.166537
Fold1.Rep2	0.383865	251	0	0.579368	0.509714	0.403064	0.833333	0.285714	0.714286	0.508475	0.444444	0.833333	0.57971	0.137464
Fold1.Rep2	0.38229	254	0	0.579368	0.509714	0.403064	0.875	0.285714	0.714286	0.525424	0.456522	0.875	0.6	0.190477
Fold1.Rep2	0.378733	262	0	0.579368	0.509714	0.403064	0.875	0.257143	0.742857	0.508475	0.446809	0.875	0.591549	0.161266
Fold1.Rep2	0.368072	267	0	0.579368	0.509714	0.403064	0.875	0.228571	0.771429	0.491525	0.4375	0.875	0.583333	0.130636
Fold1.Rep2	0.357272	276	0	0.579368	0.509714	0.403064	0.875	0.2	0.8	0.474576	0.428571	0.875	0.575342	0.0981981
Fold1.Rep2	0.347827	279	0	0.579368	0.509714	0.403064	0.916667	0.2	0.8	0.491525	0.44	0.916667	0.594595	0.159397
Fold1.Rep2	0.337616	282	0	0.579368	0.509714	0.403064	0.916667	0.171429	0.828571	0.474576	0.431373	0.916667	0.586667	0.126404
Fold1.Rep2	0.319857	290	0	0.579368	0.509714	0.403064	0.916667	0.142857	0.857143	0.457627	0.423077	0.916667	0.578947	0.0904232
Fold1.Rep2	0.311925	4	0	0.631947	0.512	0.404239	0.916667	0.114286	0.885714	0.440678	0.415094	0.916667	0.571429	0.050306
Fold1.Rep2	0.308988	5	0	0.631947	0.512	0.404239	0.958333	0.114286	0.885714	0.457627	0.425926	0.958333	0.589744	0.128088
Fold1.Rep2	0.289798	10	0	0.631947	0.512	0.404239	1	0.114286	0.885714	0.474576	0.436364	1	0.607595	0.223316
Fold1.Rep2	0.287598	15	0	0.631947	0.512	0.404239	1	0.0857143	0.914286	0.457627	0.428571	1	0.6	0.191663
Fold1.Rep2	0.287127	16	0	0.631947	0.512	0.404239	1	0.0571429	0.942857	0.440678	0.421053	1	0.592593	0.155113
Fold1.Rep2	0.222192	20	0	0.631947	0.512	0.404239	1	0.0285714	0.971429	0.423729	0.413793	1	0.585366	0.108732
Fold1.Rep2	0.203668	21	0	0.631947	0.512	0.404239	1	0	1	0.40678	0.40678	1	0.578313	0
Fold1.Rep2	0.602596	22	0	0.631947	0.512	0.404239	0.0416667	1	0	0.610169	1	0.0416667	0.08	0.158568
Fold1.Rep2	0.597207	28	0	0.631947	0.512	0.404239	0.0416667	0.971429	0.0285714	0.59322	0.5	0.0416667	0.0769231	0.0355468
Fold1.Rep2	0.564722	30	0	0.631947	0.512	0.404239	0.0833333	0.971429	0.0285714	0.610169	0.666667	0.0833333	0.148148	0.122451
Fold1.Rep2	0.526886	32	0	0.631947	0.512	0.404239	0.125	0.971429	0.0285714	0.627119	0.75	0.125	0.214286	0.188423
Fold1.Rep2	0.524243	34	0	0.631947	0.512	0.404239	0.125	0.942857	0.0571429	0.610169	0.6	0.125	0.206897	0.119689
Fold1.Rep2	0.516617	35	0	0.631947	0.512	0.404239	0.166667	0.942857	0.0571429	0.627119	0.666667	0.166667	0.266667	0.178006
Fold1.Rep2	0.513404	41	0	0.631947	0.512	0.404239	0.166667	0.914286	0.0857143	0.610169	0.571429	0.166667	0.258065	0.122975
Fold1.Rep2	0.507958	43	0	0.631947	0.512	0.404239	0.208333	0.914286	0.0857143	0.627119	0.625	0.208333	0.3125	0.175941
Fold1.Rep2	0.497862	48	0	0.631947	0.512	0.404239	0.25	0.914286	0.0857143	0.644068	0.666667	0.25	0.363636	0.224457
Fold1.Rep2	0.497731	50	0	0.631947	0.512	0.404239	0.291667	0.914286	0.0857143	0.661017	0.7	0.291667	0.411765	0.269655
Fold1.Rep2	0.494019	55	0	0.631947	0.512	0.404239	0.333333	0.914286	0.0857143	0.677966	0.727273	0.333333	0.457143	0.312325
Fold1.Rep2	0.48599	63	0	0.631947	0.512	0.404239	0.375	0.914286	0.0857143	0.694915	0.75	0.375	0.5	0.353043
Fold1.Rep2	0.48455	94	0	0.631947	0.512	0.404239	0.416667	0.914286	0.0857143	0.711864	0.769231	0.416667	0.540541	0.392242
Fold1.Rep2	0.473523	96	0	0.631947	0.512	0.404239	0.458333	0.914286	0.0857143	0.728814	0.785714	0.458333	0.578947	0.430263
Fold1.Rep2	0.473214	97	0	0.631947	0.512	0.404239	0.458333	0.885714	0.114286	0.711864	0.733333	0.458333	0.564103	0.388138
Fold1.Rep2	0.472982	101	0	0.631947	0.512	0.404239	0.5	0.885714	0.114286	0.728814	0.75	0.5	0.6	0.426198
Fold1.Rep2	0.464166	103	0	0.631947	0.512	0.404239	0.541667	0.885714	0.114286	0.745763	0.764706	0.541667	0.634146	0.46356
Fold1.Rep2	0.462441	104	0	0.631947	0.512	0.404239	0.583333	0.885714	0.114286	0.762712	0.777778	0.583333	0.666667	0.500413
Fold1.Rep2	0.458126	117	0	0.631947	0.512	0.404239	0.625	0.885714	0.114286	0.779661	0.789474	0.625	0.697674	0.536922
Fold1.Rep2	0.456882	120	0	0.631947	0.512	0.404239	0.666667	0.885714	0.114286	0.79661	0.8	0.666667	0.727273	0.573233
Fold1.Rep2	0.455442	127	0	0.631947	0.512	0.404239	0.708333	0.885714	0.114286	0.813559	0.809524	0.708333	0.755556	0.60948
Fold1.Rep2	0.45194	130	0	0.631947	0.512	0.404239	0.708333	0.857143	0.142857	0.79661	0.772727	0.708333	0.73913	0.574436
Fold1.Rep2	0.44047	132	0	0.631947	0.512	0.404239	0.708333	0.828571	0.171429	0.779661	0.73913	0.708333	0.723404	0.540781
Fold1.Rep2	0.439429	137	0	0.631947	0.512	0.404239	0.75	0.828571	0.171429	0.79661	0.75	0.75	0.75	0.578571
Fold1.Rep2	0.438213	142	0	0.631947	0.512	0.404239	0.791667	0.828571	0.171429	0.813559	0.76	0.791667	0.77551	0.616579
Fold1.Rep2	0.431458	144	0	0.631947	0.512	0.404239	0.791667	0.8	0.2	0.79661	0.730769	0.791667	0.76	0.585427
Fold1.Rep2	0.429082	149	0	0.631947	0.512	0.404239	0.791667	0.771429	0.228571	0.779661	0.703704	0.791667	0.745098	0.555219
Fold1.Rep2	0.427579	166	0	0.631947	0.512	0.404239	0.791667	0.742857	0.257143	0.762712	0.678571	0.791667	0.730769	0.525832
Fold1.Rep2	0.420532	180	0	0.631947	0.512	0.404239	0.791667	0.714286	0.285714	0.745763	0.655172	0.791667	0.716981	0.497153
Fold1.Rep2	0.416375	182	0	0.631947	0.512	0.404239	0.833333	0.714286	0.285714	0.762712	0.666667	0.833333	0.740741	0.538095
Fold1.Rep2	0.414033	188	0	0.631947	0.512	0.404239	0.833333	0.685714	0.314286	0.745763	0.645161	0.833333	0.727273	0.510607
Fold1.Rep2	0.410611	194	0	0.631947	0.512	0.404239	0.833333	0.657143	0.342857	0.728814	0.625	0.833333	0.714286	0.483616
Fold1.Rep2	0.41014	199	0	0.631947	0.512	0.404239	0.833333	0.628571	0.371429	0.711864	0.606061	0.833333	0.701754	0.457034
Fold1.Rep2	0.406374	205	0	0.631947	0.512	0.404239	0.833333	0.6	0.4	0.694915	0.588235	0.833333	0.689655	0.430777
Fold1.Rep2	0.401106	208	0	0.631947	0.512	0.404239	0.833333	0.571429	0.428571	0.677966	0.571429	0.833333	0.677966	0.404762
Fold1.Rep2	0.399675	209	0	0.631947	0.512	0.404239	0.833333	0.542857	0.457143	0.661017	0.555556	0.833333	0.666667	0.378907
Fold1.Rep2	0.399244	219	0	0.631947	0.512	0.404239	0.833333	0.514286	0.485714	0.644068	0.540541	0.833333	0.655738	0.353127
Fold1.Rep2	0.397376	226	0	0.631947	0.512	0.404239	0.833333	0.485714	0.514286	0.627119	0.526316	0.833333	0.645161	0.327336
Fold1.Rep2	0.395082	229	0	0.631947	0.512	0.404239	0.833333	0.457143	0.542857	0.610169	0.512821	0.833333	0.634921	0.301441
Fold1.Rep2	0.392783	233	0	0.631947	0.512	0.404239	0.833333	0.428571	0.571429	0.59322	0.5	0.833333	0.625	0.275344
Fold1.Rep2	0.392027	234	0	0.631947	0.512	0.404239	0.833333	0.4	0.6	0.576271	0.487805	0.833333	0.615385	0.248936
Fold1.Rep2	0.391015	238	0	0.631947	0.512	0.404239	0.833333	0.371429	0.628571	0.559322	0.47619	0.833333	0.606061	0.222095
Fold1.Rep2	0.387388	241	0	0.631947	0.512	0.404239	0.833333	0.342857	0.657143	0.542373	0.465116	0.833333	0.597015	0.194683
Fold1.Rep2	0.387202	243	0	0.631947	0.512	0.404239	0.833333	0.314286	0.685714	0.525424	0.454545	0.833333	0.588235	0.166537
Fold1.Rep2	0.384871	246	0	0.631947	0.512	0.404239	0.833333	0.285714	0.714286	0.508475	0.444444	0.833333	0.57971	0.137464
Fold1.Rep2	0.383726	251	0	0.631947	0.512	0.404239	0.875	0.285714	0.714286	0.525424	0.456522	0.875	0.6	0.190477
Fold1.Rep2	0.38038	254	0	0.631947	0.512	0.404239	0.875	0.257143	0.742857	0.508475	0.446809	0.875	0.591549	0.161266
Fold1.Rep2	0.370997	262	0	0.631947	0.512	0.404239	0.875	0.228571	0.771429	0.491525	0.4375	0.875	0.583333	0.130636
Fold1.Rep2	0.36147	267	0	0.631947	0.512	0.404239	0.875	0.2	0.8	0.474576	0.428571	0.875	0.575342	0.0981981
Fold1.Rep2	0.350798	276	0	0.631947	0.512	0.404239	0.916667	0.2	0.8	0.491525	0.44	0.916667	0.594595	0.159397
Fold1.Rep2	0.339725	279	0	0.631947	0.512	0.404239	0.916667	0.171429	0.828571	0.474576	0.431373	0.916667	0.586667	0.126404
Fold1.Rep2	0.322609	282	0	0.631947	0.512	0.404239	0.916667	0.142857	0.857143	0.457627	0.423077	0.916667	0.578947	0.0904232
Fold1.Rep2	0.314971	290	0	0.631947	0.512	0.404239	0.916667	0.114286	0.885714	0.440678	0.415094	0.916667	0.571429	0.050306
Fold1.Rep2	0.314423	4	0	0.684526	0.508571	0.402032	0.958333	0.114286	0.885714	0.457627	0.425926	0.958333	0.589744	0.128088
Fold1.Rep2	0.294452	5	0	0.684526	0.508571	0.402032	1	0.114286	0.885714	0.474576	0.436364	1	0.607595	0.223316
Fold1.Rep2	0.293146	10	0	0.684526	0.508571	0.402032	1	0.0857143	0.914286	0.457627	0.428571	1	0.6	0.191663
Fold1.Rep2	0.29086	15	0	0.684526	0.508571	0.402032	1	0.0571429	0.942857	0.440678	0.421053	1	0.592593	0.155113
Fold1.Rep2	0.229075	16	0	0.684526	0.508571	0.402032	1	0.0285714	0.971429	0.423729	0.413793	1	0.585366	0.108732
Fold1.Rep2	0.211883	20	0	0.684526	0.508571	0.402032	1	0	1	0.40678	0.40678	1	0.578313	0
Fold1.Rep2	0.597761	21	0	0.684526	0.508571	0.402032	0.0416667	1	0	0.610169	1	0.0416667	0.08	0.158568
Fold1.Rep2	0.59124	22	0	0.684526	0.508571	0.402032	0.0416667	0.971429	0.0285714	0.59322	0.5	0.0416667	0.0769231	0.0355468
Fold1.Rep2	0.559378	28	0	0.684526	0.508571	0.402032	0.0833333	0.971429	0.0285714	0.610169	0.666667	0.0833333	0.148148	0.122451
Fold1.Rep2	0.524005	30	0	0.684526	0.508571	0.402032	0.125	0.971429	0.0285714	0.627119	0.75	0.125	0.214286	0.188423
Fold1.Rep2	0.520396	32	0	0.684526	0.508571	0.402032	0.125	0.942857	0.0571429	0.610169	0.6	0.125	0.206897	0.119689
Fold1.Rep2	0.513466	34	0	0.684526	0.508571	0.402032	0.166667	0.942857	0.0571429	0.627119	0.666667	0.166667	0.266667	0.178006
Fold1.Rep2	0.509549	35	0	0.684526	0.508571	0.402032	0.166667	0.914286	0.0857143	0.610169	0.571429	0.166667	0.258065	0.122975
Fold1.Rep2	0.505173	41	0	0.684526	0.508571	0.402032	0.208333	0.914286	0.0857143	0.627119	0.625	0.208333	0.3125	0.175941
Fold1.Rep2	0.497475	43	0	0.684526	0.508571	0.402032	0.25	0.914286	0.0857143	0.644068	0.666667	0.25	0.363636	0.224457
Fold1.Rep2	0.49614	48	0	0.684526	0.508571	0.402032	0.291667	0.914286	0.0857143	0.661017	0.7	0.291667	0.411765	0.269655
Fold1.Rep2	0.489736	50	0	0.684526	0.508571	0.402032	0.333333	0.914286	0.0857143	0.677966	0.727273	0.333333	0.457143	0.312325
Fold1.Rep2	0.483234	55	0	0.684526	0.508571	0.402032	0.375	0.914286	0.0857143	0.694915	0.75	0.375	0.5	0.353043
Fold1.Rep2	0.482996	63	0	0.684526	0.508571	0.402032	0.416667	0.914286	0.0857143	0.711864	0.769231	0.416667	0.540541	0.392242
Fold1.Rep2	0.472432	94	0	0.684526	0.508571	0.402032	0.458333	0.914286	0.0857143	0.728814	0.785714	0.458333	0.578947	0.430263
Fold1.Rep2	0.471748	96	0	0.684526	0.508571	0.402032	0.458333	0.885714	0.114286	0.711864	0.733333	0.458333	0.564103	0.388138
Fold1.Rep2	0.470377	97	0	0.684526	0.508571	0.402032	0.5	0.885714	0.114286	0.728814	0.75	0.5	0.6	0.426198
Fold1.Rep2	0.462447	101	0	0.684526	0.508571	0.402032	0.541667	0.885714	0.114286	0.745763	0.764706	0.541667	0.634146	0.46356
Fold1.Rep2	0.460453	103	0	0.684526	0.508571	0.402032	0.583333	0.885714	0.114286	0.762712	0.777778	0.583333	0.666667	0.500413
Fold1.Rep2	0.457173	104	0	0.684526	0.508571	0.402032	0.625	0.885714	0.114286	0.779661	0.789474	0.625	0.697674	0.536922
Fold1.Rep2	0.455161	117	0	0.684526	0.508571	0.402032	0.666667	0.885714	0.114286	0.79661	0.8	0.666667	0.727273	0.573233
Fold1.Rep2	0.452641	120	0	0.684526	0.508571	0.402032	0.708333	0.885714	0.114286	0.813559	0.809524	0.708333	0.755556	0.60948
Fold1.Rep2	0.450507	127	0	0.684526	0.508571	0.402032	0.708333	0.857143	0.142857	0.79661	0.772727	0.708333	0.73913	0.574436
Fold1.Rep2	0.438611	130	0	0.684526	0.508571	0.402032	0.708333	0.828571	0.171429	0.779661	0.73913	0.708333	0.723404	0.540781
Fold1.Rep2	0.438507	132	0	0.684526	0.508571	0.402032	0.75	0.828571	0.171429	0.79661	0.75	0.75	0.75	0.578571
Fold1.Rep2	0.434148	137	0	0.684526	0.508571	0.402032	0.791667	0.828571	0.171429	0.813559	0.76	0.791667	0.77551	0.616579
Fold1.Rep2	0.430678	142	0	0.684526	0.508571	0.402032	0.791667	0.8	0.2	0.79661	0.730769	0.791667	0.76	0.585427
Fold1.Rep2	0.428216	144	0	0.684526	0.508571	0.402032	0.791667	0.771429	0.228571	0.779661	0.703704	0.791667	0.745098	0.555219
Fold1.Rep2	0.427918	149	0	0.684526	0.508571	0.402032	0.791667	0.742857	0.257143	0.762712	0.678571	0.791667	0.730769	0.525832
Fold1.Rep2	0.420723	166	0	0.684526	0.508571	0.402032	0.791667	0.714286	0.285714	0.745763	0.655172	0.791667	0.716981	0.497153
Fold1.Rep2	0.416746	180	0	0.684526	0.508571	0.402032	0.833333	0.714286	0.285714	0.762712	0.666667	0.833333	0.740741	0.538095
Fold1.Rep2	0.415141	182	0	0.684526	0.508571	0.402032	0.833333	0.685714	0.314286	0.745763	0.645161	0.833333	0.727273	0.510607
Fold1.Rep2	0.413043	188	0	0.684526	0.508571	0.402032	0.833333	0.657143	0.342857	0.728814	0.625	0.833333	0.714286	0.483616
Fold1.Rep2	0.410187	194	0	0.684526	0.508571	0.402032	0.833333	0.628571	0.371429	0.711864	0.606061	0.833333	0.701754	0.457034
Fold1.Rep2	0.407358	199	0	0.684526	0.508571	0.402032	0.833333	0.6	0.4	0.694915	0.588235	0.833333	0.689655	0.430777
Fold1.Rep2	0.404769	205	0	0.684526	0.508571	0.402032	0.833333	0.571429	0.428571	0.677966	0.571429	0.833333	0.677966	0.404762
Fold1.Rep2	0.402625	208	0	0.684526	0.508571	0.402032	0.833333	0.542857	0.457143	0.661017	0.555556	0.833333	0.666667	0.378907
Fold1.Rep2	0.400868	209	0	0.684526	0.508571	0.402032	0.833333	0.514286	0.485714	0.644068	0.540541	0.833333	0.655738	0.353127
Fold1.Rep2	0.398385	219	0	0.684526	0.508571	0.402032	0.833333	0.485714	0.514286	0.627119	0.526316	0.833333	0.645161	0.327336
Fold1.Rep2	0.394123	226	0	0.684526	0.508571	0.402032	0.833333	0.457143	0.542857	0.610169	0.512821	0.833333	0.634921	0.301441
Fold1.Rep2	0.393951	229	0	0.684526	0.508571	0.402032	0.833333	0.428571	0.571429	0.59322	0.5	0.833333	0.625	0.275344
Fold1.Rep2	0.393393	233	0	0.684526	0.508571	0.402032	0.833333	0.4	0.6	0.576271	0.487805	0.833333	0.615385	0.248936
Fold1.Rep2	0.389109	234	0	0.684526	0.508571	0.402032	0.833333	0.371429	0.628571	0.559322	0.47619	0.833333	0.606061	0.222095
Fold1.Rep2	0.388857	238	0	0.684526	0.508571	0.402032	0.833333	0.342857	0.657143	0.542373	0.465116	0.833333	0.597015	0.194683
Fold1.Rep2	0.388475	241	0	0.684526	0.508571	0.402032	0.833333	0.314286	0.685714	0.525424	0.454545	0.833333	0.588235	0.166537
Fold1.Rep2	0.385824	243	0	0.684526	0.508571	0.402032	0.833333	0.285714	0.714286	0.508475	0.444444	0.833333	0.57971	0.137464
Fold1.Rep2	0.385081	246	0	0.684526	0.508571	0.402032	0.875	0.285714	0.714286	0.525424	0.456522	0.875	0.6	0.190477
Fold1.Rep2	0.381927	251	0	0.684526	0.508571	0.402032	0.875	0.257143	0.742857	0.508475	0.446809	0.875	0.591549	0.161266
Fold1.Rep2	0.373674	254	0	0.684526	0.508571	0.402032	0.875	0.228571	0.771429	0.491525	0.4375	0.875	0.583333	0.130636
Fold1.Rep2	0.365228	262	0	0.684526	0.508571	0.402032	0.875	0.2	0.8	0.474576	0.428571	0.875	0.575342	0.0981981
Fold1.Rep2	0.353515	267	0	0.684526	0.508571	0.402032	0.916667	0.2	0.8	0.491525	0.44	0.916667	0.594595	0.159397
Fold1.Rep2	0.341708	276	0	0.684526	0.508571	0.402032	0.916667	0.171429	0.828571	0.474576	0.431373	0.916667	0.586667	0.126404
Fold1.Rep2	0.325154	279	0	0.684526	0.508571	0.402032	0.916667	0.142857	0.857143	0.457627	0.423077	0.916667	0.578947	0.0904232
Fold1.Rep2	0.319332	282	0	0.684526	0.508571	0.402032	0.958333	0.142857	0.857143	0.474576	0.433962	0.958333	0.597403	0.164462
Fold1.Rep2	0.317796	290	0	0.684526	0.508571	0.402032	0.958333	0.114286	0.885714	0.457627	0.425926	0.958333	0.589744	0.128088
Fold1.Rep2	0.298707	4	0	0.737105	0.504	0.398145	1	0.114286	0.885714	0.474576	0.436364	1	0.607595	0.223316
Fold1.Rep2	0.298254	5	0	0.737105	0.504	0.398145	1	0.0857143	0.914286	0.457627	0.428571	1	0.6	0.191663
Fold1.Rep2	0.294333	10	0	0.737105	0.504	0.398145	1	0.0571429	0.942857	0.440678	0.421053	1	0.592593	0.155113
Fold1.Rep2	0.235448	15	0	0.737105	0.504	0.398145	1	0.0285714	0.971429	0.423729	0.413793	1	0.585366	0.108732
Fold1.Rep2	0.219495	16	0	0.737105	0.504	0.398145	1	0	1	0.40678	0.40678	1	0.578313	0
Fold1.Rep2	0.593184	20	0	0.737105	0.504	0.398145	0.0416667	1	0	0.610169	1	0.0416667	0.08	0.158568
Fold1.Rep2	0.585659	21	0	0.737105	0.504	0.398145	0.0416667	0.971429	0.0285714	0.59322	0.5	0.0416667	0.0769231	0.0355468
Fold1.Rep2	0.554438	22	0	0.737105	0.504	0.398145	0.0833333	0.971429	0.0285714	0.610169	0.666667	0.0833333	0.148148	0.122451
Fold1.Rep2	0.521291	28	0	0.737105	0.504	0.398145	0.125	0.971429	0.0285714	0.627119	0.75	0.125	0.214286	0.188423
Fold1.Rep2	0.516842	30	0	0.737105	0.504	0.398145	0.125	0.942857	0.0571429	0.610169	0.6	0.125	0.206897	0.119689
Fold1.Rep2	0.510533	32	0	0.737105	0.504	0.398145	0.166667	0.942857	0.0571429	0.627119	0.666667	0.166667	0.266667	0.178006
Fold1.Rep2	0.506023	34	0	0.737105	0.504	0.398145	0.166667	0.914286	0.0857143	0.610169	0.571429	0.166667	0.258065	0.122975
Fold1.Rep2	0.50258	35	0	0.737105	0.504	0.398145	0.208333	0.914286	0.0857143	0.627119	0.625	0.208333	0.3125	0.175941
Fold1.Rep2	0.49702	41	0	0.737105	0.504	0.398145	0.25	0.914286	0.0857143	0.644068	0.666667	0.25	0.363636	0.224457
Fold1.Rep2	0.494589	43	0	0.737105	0.504	0.398145	0.291667	0.914286	0.0857143	0.661017	0.7	0.291667	0.411765	0.269655
Fold1.Rep2	0.485862	48	0	0.737105	0.504	0.398145	0.333333	0.914286	0.0857143	0.677966	0.727273	0.333333	0.457143	0.312325
Fold1.Rep2	0.481974	50	0	0.737105	0.504	0.398145	0.375	0.914286	0.0857143	0.694915	0.75	0.375	0.5	0.353043
Fold1.Rep2	0.480261	55	0	0.737105	0.504	0.398145	0.416667	0.914286	0.0857143	0.711864	0.769231	0.416667	0.540541	0.392242
Fold1.Rep2	0.471399	63	0	0.737105	0.504	0.398145	0.458333	0.914286	0.0857143	0.728814	0.785714	0.458333	0.578947	0.430263
Fold1.Rep2	0.47037	94	0	0.737105	0.504	0.398145	0.458333	0.885714	0.114286	0.711864	0.733333	0.458333	0.564103	0.388138
Fold1.Rep2	0.468025	96	0	0.737105	0.504	0.398145	0.5	0.885714	0.114286	0.728814	0.75	0.5	0.6	0.426198
Fold1.Rep2	0.460831	97	0	0.737105	0.504	0.398145	0.541667	0.885714	0.114286	0.745763	0.764706	0.541667	0.634146	0.46356
Fold1.Rep2	0.458643	101	0	0.737105	0.504	0.398145	0.583333	0.885714	0.114286	0.762712	0.777778	0.583333	0.666667	0.500413
Fold1.Rep2	0.456297	103	0	0.737105	0.504	0.398145	0.625	0.885714	0.114286	0.779661	0.789474	0.625	0.697674	0.536922
Fold1.Rep2	0.453593	104	0	0.737105	0.504	0.398145	0.666667	0.885714	0.114286	0.79661	0.8	0.666667	0.727273	0.573233
Fold1.Rep2	0.450152	117	0	0.737105	0.504	0.398145	0.708333	0.885714	0.114286	0.813559	0.809524	0.708333	0.755556	0.60948
Fold1.Rep2	0.449182	120	0	0.737105	0.504	0.398145	0.708333	0.857143	0.142857	0.79661	0.772727	0.708333	0.73913	0.574436
Fold1.Rep2	0.438736	127	0	0.737105	0.504	0.398145	0.75	0.857143	0.142857	0.813559	0.782609	0.75	0.765957	0.611527
Fold1.Rep2	0.436961	130	0	0.737105	0.504	0.398145	0.75	0.828571	0.171429	0.79661	0.75	0.75	0.75	0.578571
Fold1.Rep2	0.429977	132	0	0.737105	0.504	0.398145	0.75	0.8	0.2	0.779661	0.72	0.75	0.734694	0.546755
Fold1.Rep2	0.429535	137	0	0.737105	0.504	0.398145	0.791667	0.8	0.2	0.79661	0.730769	0.791667	0.76	0.585427
Fold1.Rep2	0.428764	142	0	0.737105	0.504	0.398145	0.791667	0.771429	0.228571	0.779661	0.703704	0.791667	0.745098	0.555219
Fold1.Rep2	0.426927	144	0	0.737105	0.504	0.398145	0.791667	0.742857	0.257143	0.762712	0.678571	0.791667	0.730769	0.525832
Fold1.Rep2	0.42089	149	0	0.737105	0.504	0.398145	0.791667	0.714286	0.285714	0.745763	0.655172	0.791667	0.716981	0.497153
Fold1.Rep2	0.417075	166	0	0.737105	0.504	0.398145	0.833333	0.714286	0.285714	0.762712	0.666667	0.833333	0.740741	0.538095
Fold1.Rep2	0.41618	180	0	0.737105	0.504	0.398145	0.833333	0.685714	0.314286	0.745763	0.645161	0.833333	0.727273	0.510607
Fold1.Rep2	0.415653	182	0	0.737105	0.504	0.398145	0.833333	0.657143	0.342857	0.728814	0.625	0.833333	0.714286	0.483616
Fold1.Rep2	0.4098	188	0	0.737105	0.504	0.398145	0.833333	0.628571	0.371429	0.711864	0.606061	0.833333	0.701754	0.457034
Fold1.Rep2	0.408231	194	0	0.737105	0.504	0.398145	0.833333	0.6	0.4	0.694915	0.588235	0.833333	0.689655	0.430777
Fold1.Rep2	0.408053	199	0	0.737105	0.504	0.398145	0.833333	0.571429	0.428571	0.677966	0.571429	0.833333	0.677966	0.404762
Fold1.Rep2	0.405235	205	0	0.737105	0.504	0.398145	0.833333	0.542857	0.457143	0.661017	0.555556	0.833333	0.666667	0.378907
Fold1.Rep2	0.402298	208	0	0.737105	0.504	0.398145	0.833333	0.514286	0.485714	0.644068	0.540541	0.833333	0.655738	0.353127
Fold1.Rep2	0.399313	209	0	0.737105	0.504	0.398145	0.833333	0.485714	0.514286	0.627119	0.526316	0.833333	0.645161	0.327336
Fold1.Rep2	0.395678	219	0	0.737105	0.504	0.398145	0.833333	0.457143	0.542857	0.610169	0.512821	0.833333	0.634921	0.301441
Fold1.Rep2	0.395345	226	0	0.737105	0.504	0.398145	0.833333	0.428571	0.571429	0.59322	0.5	0.833333	0.625	0.275344
Fold1.Rep2	0.391953	229	0	0.737105	0.504	0.398145	0.833333	0.4	0.6	0.576271	0.487805	0.833333	0.615385	0.248936
Fold1.Rep2	0.390894	233	0	0.737105	0.504	0.398145	0.833333	0.371429	0.628571	0.559322	0.47619	0.833333	0.606061	0.222095
Fold1.Rep2	0.38952	234	0	0.737105	0.504	0.398145	0.833333	0.342857	0.657143	0.542373	0.465116	0.833333	0.597015	0.194683
Fold1.Rep2	0.387067	238	0	0.737105	0.504	0.398145	0.833333	0.314286	0.685714	0.525424	0.454545	0.833333	0.588235	0.166537
Fold1.Rep2	0.386733	241	0	0.737105	0.504	0.398145	0.833333	0.285714	0.714286	0.508475	0.444444	0.833333	0.57971	0.137464
Fold1.Rep2	0.386368	243	0	0.737105	0.504	0.398145	0.875	0.285714	0.714286	0.525424	0.456522	0.875	0.6	0.190477
Fold1.Rep2	0.38339	246	0	0.737105	0.504	0.398145	0.875	0.257143	0.742857	0.508475	0.446809	0.875	0.591549	0.161266
Fold1.Rep2	0.37615	251	0	0.737105	0.504	0.398145	0.875	0.228571	0.771429	0.491525	0.4375	0.875	0.583333	0.130636
Fold1.Rep2	0.368637	254	0	0.737105	0.504	0.398145	0.875	0.2	0.8	0.474576	0.428571	0.875	0.575342	0.0981981
Fold1.Rep2	0.35603	262	0	0.737105	0.504	0.398145	0.916667	0.2	0.8	0.491525	0.44	0.916667	0.594595	0.159397
Fold1.Rep2	0.343587	267	0	0.737105	0.504	0.398145	0.916667	0.171429	0.828571	0.474576	0.431373	0.916667	0.586667	0.126404
Fold1.Rep2	0.327534	276	0	0.737105	0.504	0.398145	0.916667	0.142857	0.857143	0.457627	0.423077	0.916667	0.578947	0.0904232
Fold1.Rep2	0.323822	279	0	0.737105	0.504	0.398145	0.958333	0.142857	0.857143	0.474576	0.433962	0.958333	0.597403	0.164462
Fold1.Rep2	0.320442	282	0	0.737105	0.504	0.398145	0.958333	0.114286	0.885714	0.457627	0.425926	0.958333	0.589744	0.128088
Fold1.Rep2	0.303008	290	0	0.737105	0.504	0.398145	0.958333	0.0857143	0.914286	0.440678	0.418182	0.958333	0.582278	0.0860698
Fold1.Rep2	0.302645	4	0	0.789684	0.505143	0.398579	1	0.0857143	0.914286	0.457627	0.428571	1	0.6	0.191663
Fold1.Rep2	0.297596	5	0	0.789684	0.505143	0.398579	1	0.0571429	0.942857	0.440678	0.421053	1	0.592593	0.155113
Fold1.Rep2	0.241409	10	0	0.789684	0.505143	0.398579	1	0.0285714	0.971429	0.423729	0.413793	1	0.585366	0.108732
Fold1.Rep2	0.22662	15	0	0.789684	0.505143	0.398579	1	0	1	0.40678	0.40678	1	0.578313	0
Fold1.Rep2	0.588924	16	0	0.789684	0.505143	0.398579	0.0416667	1	0	0.610169	1	0.0416667	0.08	0.158568
Fold1.Rep2	0.580543	20	0	0.789684	0.505143	0.398579	0.0416667	0.971429	0.0285714	0.59322	0.5	0.0416667	0.0769231	0.0355468
Fold1.Rep2	0.549972	21	0	0.789684	0.505143	0.398579	0.0833333	0.971429	0.0285714	0.610169	0.666667	0.0833333	0.148148	0.122451
Fold1.Rep2	0.518778	22	0	0.789684	0.505143	0.398579	0.125	0.971429	0.0285714	0.627119	0.75	0.125	0.214286	0.188423
Fold1.Rep2	0.513629	28	0	0.789684	0.505143	0.398579	0.125	0.942857	0.0571429	0.610169	0.6	0.125	0.206897	0.119689
Fold1.Rep2	0.507853	30	0	0.789684	0.505143	0.398579	0.166667	0.942857	0.0571429	0.627119	0.666667	0.166667	0.266667	0.178006
Fold1.Rep2	0.50287	32	0	0.789684	0.505143	0.398579	0.166667	0.914286	0.0857143	0.610169	0.571429	0.166667	0.258065	0.122975
Fold1.Rep2	0.500212	34	0	0.789684	0.505143	0.398579	0.208333	0.914286	0.0857143	0.627119	0.625	0.208333	0.3125	0.175941
Fold1.Rep2	0.49649	35	0	0.789684	0.505143	0.398579	0.25	0.914286	0.0857143	0.644068	0.666667	0.25	0.363636	0.224457
Fold1.Rep2	0.493095	41	0	0.789684	0.505143	0.398579	0.291667	0.914286	0.0857143	0.661017	0.7	0.291667	0.411765	0.269655
Fold1.Rep2	0.482453	43	0	0.789684	0.505143	0.398579	0.333333	0.914286	0.0857143	0.677966	0.727273	0.333333	0.457143	0.312325
Fold1.Rep2	0.480781	48	0	0.789684	0.505143	0.398579	0.375	0.914286	0.0857143	0.694915	0.75	0.375	0.5	0.353043
Fold1.Rep2	0.477823	50	0	0.789684	0.505143	0.398579	0.416667	0.914286	0.0857143	0.711864	0.769231	0.416667	0.540541	0.392242
Fold1.Rep2	0.470435	55	0	0.789684	0.505143	0.398579	0.458333	0.914286	0.0857143	0.728814	0.785714	0.458333	0.578947	0.430263
Fold1.Rep2	0.469096	63	0	0.789684	0.505143	0.398579	0.458333	0.885714	0.114286	0.711864	0.733333	0.458333	0.564103	0.388138
Fold1.Rep2	0.465957	94	0	0.789684	0.505143	0.398579	0.5	0.885714	0.114286	0.728814	0.75	0.5	0.6	0.426198
Fold1.Rep2	0.459342	96	0	0.789684	0.505143	0.398579	0.541667	0.885714	0.114286	0.745763	0.764706	0.541667	0.634146	0.46356
Fold1.Rep2	0.457038	97	0	0.789684	0.505143	0.398579	0.583333	0.885714	0.114286	0.762712	0.777778	0.583333	0.666667	0.500413
Fold1.Rep2	0.455507	101	0	0.789684	0.505143	0.398579	0.625	0.885714	0.114286	0.779661	0.789474	0.625	0.697674	0.536922
Fold1.Rep2	0.452201	103	0	0.789684	0.505143	0.398579	0.666667	0.885714	0.114286	0.79661	0.8	0.666667	0.727273	0.573233
Fold1.Rep2	0.448009	104	0	0.789684	0.505143	0.398579	0.708333	0.885714	0.114286	0.813559	0.809524	0.708333	0.755556	0.60948
Fold1.Rep2	0.447986	117	0	0.789684	0.505143	0.398579	0.708333	0.857143	0.142857	0.79661	0.772727	0.708333	0.73913	0.574436
Fold1.Rep2	0.438891	120	0	0.789684	0.505143	0.398579	0.75	0.857143	0.142857	0.813559	0.782609	0.75	0.765957	0.611527
Fold1.Rep2	0.435547	127	0	0.789684	0.505143	0.398579	0.75	0.828571	0.171429	0.79661	0.75	0.75	0.75	0.578571
Fold1.Rep2	0.429366	130	0	0.789684	0.505143	0.398579	0.75	0.8	0.2	0.779661	0.72	0.75	0.734694	0.546755
Fold1.Rep2	0.429211	132	0	0.789684	0.505143	0.398579	0.75	0.771429	0.228571	0.762712	0.692308	0.75	0.72	0.51593
Fold1.Rep2	0.426122	137	0	0.789684	0.505143	0.398579	0.75	0.742857	0.257143	0.745763	0.666667	0.75	0.705882	0.485964
Fold1.Rep2	0.425659	142	0	0.789684	0.505143	0.398579	0.791667	0.742857	0.257143	0.762712	0.678571	0.791667	0.730769	0.525832
Fold1.Rep2	0.42103	144	0	0.789684	0.505143	0.398579	0.791667	0.714286	0.285714	0.745763	0.655172	0.791667	0.716981	0.497153
Fold1.Rep2	0.417924	149	0	0.789684	0.505143	0.398579	0.791667	0.685714	0.314286	0.728814	0.633333	0.791667	0.703704	0.469078
Fold1.Rep2	0.417358	166	0	0.789684	0.505143	0.398579	0.833333	0.685714	0.314286	0.745763	0.645161	0.833333	0.727273	0.510607
Fold1.Rep2	0.41713	180	0	0.789684	0.505143	0.398579	0.833333	0.657143	0.342857	0.728814	0.625	0.833333	0.714286	0.483616
Fold1.Rep2	0.410898	182	0	0.789684	0.505143	0.398579	0.833333	0.628571	0.371429	0.711864	0.606061	0.833333	0.701754	0.457034
Fold1.Rep2	0.40946	188	0	0.789684	0.505143	0.398579	0.833333	0.6	0.4	0.694915	0.588235	0.833333	0.689655	0.430777
Fold1.Rep2	0.408982	194	0	0.789684	0.505143	0.398579	0.833333	0.571429	0.428571	0.677966	0.571429	0.833333	0.677966	0.404762
Fold1.Rep2	0.407462	199	0	0.789684	0.505143	0.398579	0.833333	0.542857	0.457143	0.661017	0.555556	0.833333	0.666667	0.378907
Fold1.Rep2	0.403515	205	0	0.789684	0.505143	0.398579	0.833333	0.514286	0.485714	0.644068	0.540541	0.833333	0.655738	0.353127
Fold1.Rep2	0.400148	208	0	0.789684	0.505143	0.398579	0.833333	0.485714	0.514286	0.627119	0.526316	0.833333	0.645161	0.327336
Fold1.Rep2	0.397182	209	0	0.789684	0.505143	0.398579	0.833333	0.457143	0.542857	0.610169	0.512821	0.833333	0.634921	0.301441
Fold1.Rep2	0.396433	219	0	0.789684	0.505143	0.398579	0.833333	0.428571	0.571429	0.59322	0.5	0.833333	0.625	0.275344
Fold1.Rep2	0.392525	226	0	0.789684	0.505143	0.398579	0.833333	0.4	0.6	0.576271	0.487805	0.833333	0.615385	0.248936
Fold1.Rep2	0.390788	229	0	0.789684	0.505143	0.398579	0.833333	0.371429	0.628571	0.559322	0.47619	0.833333	0.606061	0.222095
Fold1.Rep2	0.390507	233	0	0.789684	0.505143	0.398579	0.833333	0.342857	0.657143	0.542373	0.465116	0.833333	0.597015	0.194683
Fold1.Rep2	0.387589	234	0	0.789684	0.505143	0.398579	0.833333	0.314286	0.685714	0.525424	0.454545	0.833333	0.588235	0.166537
Fold1.Rep2	0.387568	238	0	0.789684	0.505143	0.398579	0.875	0.314286	0.685714	0.542373	0.466667	0.875	0.608696	0.218568
Fold1.Rep2	0.385676	241	0	0.789684	0.505143	0.398579	0.875	0.285714	0.714286	0.525424	0.456522	0.875	0.6	0.190477
Fold1.Rep2	0.384748	243	0	0.789684	0.505143	0.398579	0.875	0.257143	0.742857	0.508475	0.446809	0.875	0.591549	0.161266
Fold1.Rep2	0.378385	246	0	0.789684	0.505143	0.398579	0.875	0.228571	0.771429	0.491525	0.4375	0.875	0.583333	0.130636
Fold1.Rep2	0.371643	251	0	0.789684	0.505143	0.398579	0.875	0.2	0.8	0.474576	0.428571	0.875	0.575342	0.0981981
Fold1.Rep2	0.358308	254	0	0.789684	0.505143	0.398579	0.916667	0.2	0.8	0.491525	0.44	0.916667	0.594595	0.159397
Fold1.Rep2	0.345338	262	0	0.789684	0.505143	0.398579	0.916667	0.171429	0.828571	0.474576	0.431373	0.916667	0.586667	0.126404
Fold1.Rep2	0.329721	267	0	0.789684	0.505143	0.398579	0.916667	0.142857	0.857143	0.457627	0.423077	0.916667	0.578947	0.0904232
Fold1.Rep2	0.327819	276	0	0.789684	0.505143	0.398579	0.958333	0.142857	0.857143	0.474576	0.433962	0.958333	0.597403	0.164462
Fold1.Rep2	0.322877	279	0	0.789684	0.505143	0.398579	0.958333	0.114286	0.885714	0.457627	0.425926	0.958333	0.589744	0.128088
Fold1.Rep2	0.307331	282	0	0.789684	0.505143	0.398579	0.958333	0.0857143	0.914286	0.440678	0.418182	0.958333	0.582278	0.0860698
Fold1.Rep2	0.306206	290	0	0.789684	0.505143	0.398579	1	0.0857143	0.914286	0.457627	0.428571	1	0.6	0.191663
Fold1.Rep2	0.300605	4	0	0.842263	0.504	0.397998	1	0.0571429	0.942857	0.440678	0.421053	1	0.592593	0.155113
Fold1.Rep2	0.246851	5	0	0.842263	0.504	0.397998	1	0.0285714	0.971429	0.423729	0.413793	1	0.585366	0.108732
Fold1.Rep2	0.23311	10	0	0.842263	0.504	0.397998	1	0	1	0.40678	0.40678	1	0.578313	0
Fold1.Rep2	0.584904	15	0	0.842263	0.504	0.397998	0.0416667	1	0	0.610169	1	0.0416667	0.08	0.158568
Fold1.Rep2	0.575776	16	0	0.842263	0.504	0.397998	0.0416667	0.971429	0.0285714	0.59322	0.5	0.0416667	0.0769231	0.0355468
Fold1.Rep2	0.545852	20	0	0.842263	0.504	0.397998	0.0833333	0.971429	0.0285714	0.610169	0.666667	0.0833333	0.148148	0.122451
Fold1.Rep2	0.516416	21	0	0.842263	0.504	0.397998	0.125	0.971429	0.0285714	0.627119	0.75	0.125	0.214286	0.188423
Fold1.Rep2	0.510667	22	0	0.842263	0.504	0.397998	0.125	0.942857	0.0571429	0.610169	0.6	0.125	0.206897	0.119689
Fold1.Rep2	0.505365	28	0	0.842263	0.504	0.397998	0.166667	0.942857	0.0571429	0.627119	0.666667	0.166667	0.266667	0.178006
Fold1.Rep2	0.499988	30	0	0.842263	0.504	0.397998	0.166667	0.914286	0.0857143	0.610169	0.571429	0.166667	0.258065	0.122975
Fold1.Rep2	0.498012	32	0	0.842263	0.504	0.397998	0.208333	0.914286	0.0857143	0.627119	0.625	0.208333	0.3125	0.175941
Fold1.Rep2	0.495912	34	0	0.842263	0.504	0.397998	0.25	0.914286	0.0857143	0.644068	0.666667	0.25	0.363636	0.224457
Fold1.Rep2	0.491655	35	0	0.842263	0.504	0.397998	0.291667	0.914286	0.0857143	0.661017	0.7	0.291667	0.411765	0.269655
Fold1.Rep2	0.479639	41	0	0.842263	0.504	0.397998	0.333333	0.914286	0.0857143	0.677966	0.727273	0.333333	0.457143	0.312325
Fold1.Rep2	0.479378	43	0	0.842263	0.504	0.397998	0.375	0.914286	0.0857143	0.694915	0.75	0.375	0.5	0.353043
Fold1.Rep2	0.475601	48	0	0.842263	0.504	0.397998	0.416667	0.914286	0.0857143	0.711864	0.769231	0.416667	0.540541	0.392242
Fold1.Rep2	0.469522	50	0	0.842263	0.504	0.397998	0.458333	0.914286	0.0857143	0.728814	0.785714	0.458333	0.578947	0.430263
Fold1.Rep2	0.467904	55	0	0.842263	0.504	0.397998	0.458333	0.885714	0.114286	0.711864	0.733333	0.458333	0.564103	0.388138
Fold1.Rep2	0.464091	63	0	0.842263	0.504	0.397998	0.5	0.885714	0.114286	0.728814	0.75	0.5	0.6	0.426198
Fold1.Rep2	0.457954	94	0	0.842263	0.504	0.397998	0.541667	0.885714	0.114286	0.745763	0.764706	0.541667	0.634146	0.46356
Fold1.Rep2	0.455581	96	0	0.842263	0.504	0.397998	0.583333	0.885714	0.114286	0.762712	0.777778	0.583333	0.666667	0.500413
Fold1.Rep2	0.454779	97	0	0.842263	0.504	0.397998	0.625	0.885714	0.114286	0.779661	0.789474	0.625	0.697674	0.536922
Fold1.Rep2	0.450939	101	0	0.842263	0.504	0.397998	0.666667	0.885714	0.114286	0.79661	0.8	0.666667	0.727273	0.573233
Fold1.Rep2	0.446885	103	0	0.842263	0.504	0.397998	0.666667	0.857143	0.142857	0.779661	0.761905	0.666667	0.711111	0.537417
Fold1.Rep2	0.446112	104	0	0.842263	0.504	0.397998	0.708333	0.857143	0.142857	0.79661	0.772727	0.708333	0.73913	0.574436
Fold1.Rep2	0.438997	117	0	0.842263	0.504	0.397998	0.75	0.857143	0.142857	0.813559	0.782609	0.75	0.765957	0.611527
Fold1.Rep2	0.434296	120	0	0.842263	0.504	0.397998	0.75	0.828571	0.171429	0.79661	0.75	0.75	0.75	0.578571
Fold1.Rep2	0.42959	127	0	0.842263	0.504	0.397998	0.75	0.8	0.2	0.779661	0.72	0.75	0.734694	0.546755
Fold1.Rep2	0.428819	130	0	0.842263	0.504	0.397998	0.75	0.771429	0.228571	0.762712	0.692308	0.75	0.72	0.51593
Fold1.Rep2	0.425441	132	0	0.842263	0.504	0.397998	0.75	0.742857	0.257143	0.745763	0.666667	0.75	0.705882	0.485964
Fold1.Rep2	0.422298	137	0	0.842263	0.504	0.397998	0.791667	0.742857	0.257143	0.762712	0.678571	0.791667	0.730769	0.525832
Fold1.Rep2	0.421153	142	0	0.842263	0.504	0.397998	0.791667	0.714286	0.285714	0.745763	0.655172	0.791667	0.716981	0.497153
Fold1.Rep2	0.419949	144	0	0.842263	0.504	0.397998	0.791667	0.685714	0.314286	0.728814	0.633333	0.791667	0.703704	0.469078
Fold1.Rep2	0.418008	149	0	0.842263	0.504	0.397998	0.791667	0.657143	0.342857	0.711864	0.612903	0.791667	0.690909	0.441511
Fold1.Rep2	0.417608	166	0	0.842263	0.504	0.397998	0.833333	0.657143	0.342857	0.728814	0.625	0.833333	0.714286	0.483616
Fold1.Rep2	0.413426	180	0	0.842263	0.504	0.397998	0.833333	0.628571	0.371429	0.711864	0.606061	0.833333	0.701754	0.457034
Fold1.Rep2	0.409649	182	0	0.842263	0.504	0.397998	0.833333	0.6	0.4	0.694915	0.588235	0.833333	0.689655	0.430777
Fold1.Rep2	0.409421	188	0	0.842263	0.504	0.397998	0.833333	0.571429	0.428571	0.677966	0.571429	0.833333	0.677966	0.404762
Fold1.Rep2	0.409159	194	0	0.842263	0.504	0.397998	0.833333	0.542857	0.457143	0.661017	0.555556	0.833333	0.666667	0.378907
Fold1.Rep2	0.404585	199	0	0.842263	0.504	0.397998	0.833333	0.514286	0.485714	0.644068	0.540541	0.833333	0.655738	0.353127
Fold1.Rep2	0.400918	205	0	0.842263	0.504	0.397998	0.833333	0.485714	0.514286	0.627119	0.526316	0.833333	0.645161	0.327336
Fold1.Rep2	0.39853	208	0	0.842263	0.504	0.397998	0.833333	0.457143	0.542857	0.610169	0.512821	0.833333	0.634921	0.301441
Fold1.Rep2	0.397425	209	0	0.842263	0.504	0.397998	0.833333	0.428571	0.571429	0.59322	0.5	0.833333	0.625	0.275344
Fold1.Rep2	0.394036	219	0	0.842263	0.504	0.397998	0.833333	0.4	0.6	0.576271	0.487805	0.833333	0.615385	0.248936
Fold1.Rep2	0.391443	226	0	0.842263	0.504	0.397998	0.833333	0.371429	0.628571	0.559322	0.47619	0.833333	0.606061	0.222095
Fold1.Rep2	0.389816	229	0	0.842263	0.504	0.397998	0.833333	0.342857	0.657143	0.542373	0.465116	0.833333	0.597015	0.194683
Fold1.Rep2	0.3887	233	0	0.842263	0.504	0.397998	0.875	0.342857	0.657143	0.559322	0.477273	0.875	0.617647	0.245776
Fold1.Rep2	0.388403	234	0	0.842263	0.504	0.397998	0.875	0.314286	0.685714	0.542373	0.466667	0.875	0.608696	0.218568
Fold1.Rep2	0.386023	238	0	0.842263	0.504	0.397998	0.875	0.285714	0.714286	0.525424	0.456522	0.875	0.6	0.190477
Fold1.Rep2	0.384554	241	0	0.842263	0.504	0.397998	0.875	0.257143	0.742857	0.508475	0.446809	0.875	0.591549	0.161266
Fold1.Rep2	0.38044	243	0	0.842263	0.504	0.397998	0.875	0.228571	0.771429	0.491525	0.4375	0.875	0.583333	0.130636
Fold1.Rep2	0.374359	246	0	0.842263	0.504	0.397998	0.875	0.2	0.8	0.474576	0.428571	0.875	0.575342	0.0981981
Fold1.Rep2	0.360412	251	0	0.842263	0.504	0.397998	0.916667	0.2	0.8	0.491525	0.44	0.916667	0.594595	0.159397
Fold1.Rep2	0.346992	254	0	0.842263	0.504	0.397998	0.916667	0.171429	0.828571	0.474576	0.431373	0.916667	0.586667	0.126404
Fold1.Rep2	0.331766	262	0	0.842263	0.504	0.397998	0.916667	0.142857	0.857143	0.457627	0.423077	0.916667	0.578947	0.0904232
Fold1.Rep2	0.331462	267	0	0.842263	0.504	0.397998	0.958333	0.142857	0.857143	0.474576	0.433962	0.958333	0.597403	0.164462
Fold1.Rep2	0.325157	276	0	0.842263	0.504	0.397998	0.958333	0.114286	0.885714	0.457627	0.425926	0.958333	0.589744	0.128088
Fold1.Rep2	0.311335	279	0	0.842263	0.504	0.397998	0.958333	0.0857143	0.914286	0.440678	0.418182	0.958333	0.582278	0.0860698
Fold1.Rep2	0.309496	282	0	0.842263	0.504	0.397998	1	0.0857143	0.914286	0.457627	0.428571	1	0.6	0.191663
Fold1.Rep2	0.303425	290	0	0.842263	0.504	0.397998	1	0.0571429	0.942857	0.440678	0.421053	1	0.592593	0.155113
Fold1.Rep2	0.251917	4	0	0.894842	0.501714	0.397257	1	0.0285714	0.971429	0.423729	0.413793	1	0.585366	0.108732
Fold1.Rep2	0.23914	5	0	0.894842	0.501714	0.397257	1	0	1	0.40678	0.40678	1	0.578313	0
Fold1.Rep2	0.58102	10	0	0.894842	0.501714	0.397257	0.0416667	1	0	0.610169	1	0.0416667	0.08	0.158568
Fold1.Rep2	0.571206	15	0	0.894842	0.501714	0.397257	0.0416667	0.971429	0.0285714	0.59322	0.5	0.0416667	0.0769231	0.0355468
Fold1.Rep2	0.541929	16	0	0.894842	0.501714	0.397257	0.0833333	0.971429	0.0285714	0.610169	0.666667	0.0833333	0.148148	0.122451
Fold1.Rep2	0.514142	20	0	0.894842	0.501714	0.397257	0.125	0.971429	0.0285714	0.627119	0.75	0.125	0.214286	0.188423
Fold1.Rep2	0.507848	21	0	0.894842	0.501714	0.397257	0.125	0.942857	0.0571429	0.610169	0.6	0.125	0.206897	0.119689
Fold1.Rep2	0.502986	22	0	0.894842	0.501714	0.397257	0.166667	0.942857	0.0571429	0.627119	0.666667	0.166667	0.266667	0.178006
Fold1.Rep2	0.49726	28	0	0.894842	0.501714	0.397257	0.166667	0.914286	0.0857143	0.610169	0.571429	0.166667	0.258065	0.122975
Fold1.Rep2	0.495907	30	0	0.894842	0.501714	0.397257	0.208333	0.914286	0.0857143	0.627119	0.625	0.208333	0.3125	0.175941
Fold1.Rep2	0.495307	32	0	0.894842	0.501714	0.397257	0.25	0.914286	0.0857143	0.644068	0.666667	0.25	0.363636	0.224457
Fold1.Rep2	0.490247	34	0	0.894842	0.501714	0.397257	0.291667	0.914286	0.0857143	0.661017	0.7	0.291667	0.411765	0.269655
Fold1.Rep2	0.478528	35	0	0.894842	0.501714	0.397257	0.333333	0.914286	0.0857143	0.677966	0.727273	0.333333	0.457143	0.312325
Fold1.Rep2	0.476493	41	0	0.894842	0.501714	0.397257	0.375	0.914286	0.0857143	0.694915	0.75	0.375	0.5	0.353043
Fold1.Rep2	0.473502	43	0	0.894842	0.501714	0.397257	0.416667	0.914286	0.0857143	0.711864	0.769231	0.416667	0.540541	0.392242
Fold1.Rep2	0.468638	48	0	0.894842	0.501714	0.397257	0.458333	0.914286	0.0857143	0.728814	0.785714	0.458333	0.578947	0.430263
Fold1.Rep2	0.466757	50	0	0.894842	0.501714	0.397257	0.458333	0.885714	0.114286	0.711864	0.733333	0.458333	0.564103	0.388138
Fold1.Rep2	0.46234	55	0	0.894842	0.501714	0.397257	0.5	0.885714	0.114286	0.728814	0.75	0.5	0.6	0.426198
Fold1.Rep2	0.456624	63	0	0.894842	0.501714	0.397257	0.541667	0.885714	0.114286	0.745763	0.764706	0.541667	0.634146	0.46356
Fold1.Rep2	0.45421	94	0	0.894842	0.501714	0.397257	0.583333	0.885714	0.114286	0.762712	0.777778	0.583333	0.666667	0.500413
Fold1.Rep2	0.454084	96	0	0.894842	0.501714	0.397257	0.625	0.885714	0.114286	0.779661	0.789474	0.625	0.697674	0.536922
Fold1.Rep2	0.44975	97	0	0.894842	0.501714	0.397257	0.666667	0.885714	0.114286	0.79661	0.8	0.666667	0.727273	0.573233
Fold1.Rep2	0.44584	101	0	0.894842	0.501714	0.397257	0.666667	0.857143	0.142857	0.779661	0.761905	0.666667	0.711111	0.537417
Fold1.Rep2	0.444354	103	0	0.894842	0.501714	0.397257	0.708333	0.857143	0.142857	0.79661	0.772727	0.708333	0.73913	0.574436
Fold1.Rep2	0.439075	104	0	0.894842	0.501714	0.397257	0.75	0.857143	0.142857	0.813559	0.782609	0.75	0.765957	0.611527
Fold1.Rep2	0.43314	117	0	0.894842	0.501714	0.397257	0.75	0.828571	0.171429	0.79661	0.75	0.75	0.75	0.578571
Fold1.Rep2	0.429929	120	0	0.894842	0.501714	0.397257	0.75	0.8	0.2	0.779661	0.72	0.75	0.734694	0.546755
Fold1.Rep2	0.428309	127	0	0.894842	0.501714	0.397257	0.75	0.771429	0.228571	0.762712	0.692308	0.75	0.72	0.51593
Fold1.Rep2	0.42483	130	0	0.894842	0.501714	0.397257	0.75	0.742857	0.257143	0.745763	0.666667	0.75	0.705882	0.485964
Fold1.Rep2	0.421833	132	0	0.894842	0.501714	0.397257	0.75	0.714286	0.285714	0.728814	0.642857	0.75	0.692308	0.456736
Fold1.Rep2	0.421265	137	0	0.894842	0.501714	0.397257	0.75	0.685714	0.314286	0.711864	0.62069	0.75	0.679245	0.428136
Fold1.Rep2	0.419228	142	0	0.894842	0.501714	0.397257	0.791667	0.685714	0.314286	0.728814	0.633333	0.791667	0.703704	0.469078
Fold1.Rep2	0.418843	144	0	0.894842	0.501714	0.397257	0.791667	0.657143	0.342857	0.711864	0.612903	0.791667	0.690909	0.441511
Fold1.Rep2	0.417841	149	0	0.894842	0.501714	0.397257	0.833333	0.657143	0.342857	0.728814	0.625	0.833333	0.714286	0.483616
Fold1.Rep2	0.415775	166	0	0.894842	0.501714	0.397257	0.833333	0.628571	0.371429	0.711864	0.606061	0.833333	0.701754	0.457034
Fold1.Rep2	0.41123	180	0	0.894842	0.501714	0.397257	0.833333	0.6	0.4	0.694915	0.588235	0.833333	0.689655	0.430777
Fold1.Rep2	0.410268	182	0	0.894842	0.501714	0.397257	0.833333	0.571429	0.428571	0.677966	0.571429	0.833333	0.677966	0.404762
Fold1.Rep2	0.408879	188	0	0.894842	0.501714	0.397257	0.833333	0.542857	0.457143	0.661017	0.555556	0.833333	0.666667	0.378907
Fold1.Rep2	0.405571	194	0	0.894842	0.501714	0.397257	0.833333	0.514286	0.485714	0.644068	0.540541	0.833333	0.655738	0.353127
Fold1.Rep2	0.40165	199	0	0.894842	0.501714	0.397257	0.833333	0.485714	0.514286	0.627119	0.526316	0.833333	0.645161	0.327336
Fold1.Rep2	0.399789	205	0	0.894842	0.501714	0.397257	0.833333	0.457143	0.542857	0.610169	0.512821	0.833333	0.634921	0.301441
Fold1.Rep2	0.398363	208	0	0.894842	0.501714	0.397257	0.833333	0.428571	0.571429	0.59322	0.5	0.833333	0.625	0.275344
Fold1.Rep2	0.395479	209	0	0.894842	0.501714	0.397257	0.833333	0.4	0.6	0.576271	0.487805	0.833333	0.615385	0.248936
Fold1.Rep2	0.392351	219	0	0.894842	0.501714	0.397257	0.833333	0.371429	0.628571	0.559322	0.47619	0.833333	0.606061	0.222095
Fold1.Rep2	0.389792	226	0	0.894842	0.501714	0.397257	0.875	0.371429	0.628571	0.576271	0.488372	0.875	0.626866	0.272293
Fold1.Rep2	0.389194	229	0	0.894842	0.501714	0.397257	0.875	0.342857	0.657143	0.559322	0.477273	0.875	0.617647	0.245776
Fold1.Rep2	0.388952	233	0	0.894842	0.501714	0.397257	0.875	0.314286	0.685714	0.542373	0.466667	0.875	0.608696	0.218568
Fold1.Rep2	0.387251	234	0	0.894842	0.501714	0.397257	0.875	0.285714	0.714286	0.525424	0.456522	0.875	0.6	0.190477
Fold1.Rep2	0.383583	238	0	0.894842	0.501714	0.397257	0.875	0.257143	0.742857	0.508475	0.446809	0.875	0.591549	0.161266
Fold1.Rep2	0.382392	241	0	0.894842	0.501714	0.397257	0.875	0.228571	0.771429	0.491525	0.4375	0.875	0.583333	0.130636
Fold1.Rep2	0.376913	243	0	0.894842	0.501714	0.397257	0.875	0.2	0.8	0.474576	0.428571	0.875	0.575342	0.0981981
Fold1.Rep2	0.362418	246	0	0.894842	0.501714	0.397257	0.916667	0.2	0.8	0.491525	0.44	0.916667	0.594595	0.159397
Fold1.Rep2	0.34859	251	0	0.894842	0.501714	0.397257	0.916667	0.171429	0.828571	0.474576	0.431373	0.916667	0.586667	0.126404
Fold1.Rep2	0.334909	254	0	0.894842	0.501714	0.397257	0.958333	0.171429	0.828571	0.491525	0.442308	0.958333	0.605263	0.197122
Fold1.Rep2	0.333732	262	0	0.894842	0.501714	0.397257	0.958333	0.142857	0.857143	0.474576	0.433962	0.958333	0.597403	0.164462
Fold1.Rep2	0.32735	267	0	0.894842	0.501714	0.397257	0.958333	0.114286	0.885714	0.457627	0.425926	0.958333	0.589744	0.128088
Fold1.Rep2	0.315165	276	0	0.894842	0.501714	0.397257	0.958333	0.0857143	0.914286	0.440678	0.418182	0.958333	0.582278	0.0860698
Fold1.Rep2	0.312636	279	0	0.894842	0.501714	0.397257	1	0.0857143	0.914286	0.457627	0.428571	1	0.6	0.191663
Fold1.Rep2	0.30614	282	0	0.894842	0.501714	0.397257	1	0.0571429	0.942857	0.440678	0.421053	1	0.592593	0.155113
Fold1.Rep2	0.256786	290	0	0.894842	0.501714	0.397257	1	0.0285714	0.971429	0.423729	0.413793	1	0.585366	0.108732
Fold1.Rep2	0.244936	4	0	0.947421	0.501714	0.397257	1	0	1	0.40678	0.40678	1	0.578313	0
Fold1.Rep2	0.577433	5	0	0.947421	0.501714	0.397257	0.0416667	1	0	0.610169	1	0.0416667	0.08	0.158568
Fold1.Rep2	0.567055	10	0	0.947421	0.501714	0.397257	0.0416667	0.971429	0.0285714	0.59322	0.5	0.0416667	0.0769231	0.0355468
Fold1.Rep2	0.538411	15	0	0.947421	0.501714	0.397257	0.0833333	0.971429	0.0285714	0.610169	0.666667	0.0833333	0.148148	0.122451
Fold1.Rep2	0.512051	16	0	0.947421	0.501714	0.397257	0.125	0.971429	0.0285714	0.627119	0.75	0.125	0.214286	0.188423
Fold1.Rep2	0.50532	20	0	0.947421	0.501714	0.397257	0.125	0.942857	0.0571429	0.610169	0.6	0.125	0.206897	0.119689
Fold1.Rep2	0.500832	21	0	0.947421	0.501714	0.397257	0.166667	0.942857	0.0571429	0.627119	0.666667	0.166667	0.266667	0.178006
Fold1.Rep2	0.494838	22	0	0.947421	0.501714	0.397257	0.166667	0.914286	0.0857143	0.610169	0.571429	0.166667	0.258065	0.122975
Fold1.Rep2	0.494655	28	0	0.947421	0.501714	0.397257	0.208333	0.914286	0.0857143	0.627119	0.625	0.208333	0.3125	0.175941
Fold1.Rep2	0.493997	30	0	0.947421	0.501714	0.397257	0.25	0.914286	0.0857143	0.644068	0.666667	0.25	0.363636	0.224457
Fold1.Rep2	0.488913	32	0	0.947421	0.501714	0.397257	0.291667	0.914286	0.0857143	0.661017	0.7	0.291667	0.411765	0.269655
Fold1.Rep2	0.477482	34	0	0.947421	0.501714	0.397257	0.333333	0.914286	0.0857143	0.677966	0.727273	0.333333	0.457143	0.312325
Fold1.Rep2	0.473983	35	0	0.947421	0.501714	0.397257	0.375	0.914286	0.0857143	0.694915	0.75	0.375	0.5	0.353043
Fold1.Rep2	0.471649	41	0	0.947421	0.501714	0.397257	0.416667	0.914286	0.0857143	0.711864	0.769231	0.416667	0.540541	0.392242
Fold1.Rep2	0.467815	43	0	0.947421	0.501714	0.397257	0.458333	0.914286	0.0857143	0.728814	0.785714	0.458333	0.578947	0.430263
Fold1.Rep2	0.465706	48	0	0.947421	0.501714	0.397257	0.458333	0.885714	0.114286	0.711864	0.733333	0.458333	0.564103	0.388138
Fold1.Rep2	0.460812	50	0	0.947421	0.501714	0.397257	0.5	0.885714	0.114286	0.728814	0.75	0.5	0.6	0.426198
Fold1.Rep2	0.455417	55	0	0.947421	0.501714	0.397257	0.541667	0.885714	0.114286	0.745763	0.764706	0.541667	0.634146	0.46356
Fold1.Rep2	0.453457	63	0	0.947421	0.501714	0.397257	0.583333	0.885714	0.114286	0.762712	0.777778	0.583333	0.666667	0.500413
Fold1.Rep2	0.453007	94	0	0.947421	0.501714	0.397257	0.625	0.885714	0.114286	0.779661	0.789474	0.625	0.697674	0.536922
Fold1.Rep2	0.448708	96	0	0.947421	0.501714	0.397257	0.666667	0.885714	0.114286	0.79661	0.8	0.666667	0.727273	0.573233
Fold1.Rep2	0.444908	97	0	0.947421	0.501714	0.397257	0.666667	0.857143	0.142857	0.779661	0.761905	0.666667	0.711111	0.537417
Fold1.Rep2	0.442864	101	0	0.947421	0.501714	0.397257	0.708333	0.857143	0.142857	0.79661	0.772727	0.708333	0.73913	0.574436
Fold1.Rep2	0.439101	103	0	0.947421	0.501714	0.397257	0.75	0.857143	0.142857	0.813559	0.782609	0.75	0.765957	0.611527
Fold1.Rep2	0.432164	104	0	0.947421	0.501714	0.397257	0.75	0.828571	0.171429	0.79661	0.75	0.75	0.75	0.578571
Fold1.Rep2	0.430193	117	0	0.947421	0.501714	0.397257	0.75	0.8	0.2	0.779661	0.72	0.75	0.734694	0.546755
Fold1.Rep2	0.427871	120	0	0.947421	0.501714	0.397257	0.75	0.771429	0.228571	0.762712	0.692308	0.75	0.72	0.51593
Fold1.Rep2	0.424348	127	0	0.947421	0.501714	0.397257	0.75	0.742857	0.257143	0.745763	0.666667	0.75	0.705882	0.485964
Fold1.Rep2	0.423435	130	0	0.947421	0.501714	0.397257	0.75	0.714286	0.285714	0.728814	0.642857	0.75	0.692308	0.456736
Fold1.Rep2	0.421359	132	0	0.947421	0.501714	0.397257	0.75	0.685714	0.314286	0.711864	0.62069	0.75	0.679245	0.428136
Fold1.Rep2	0.419588	137	0	0.947421	0.501714	0.397257	0.75	0.657143	0.342857	0.694915	0.6	0.75	0.666667	0.400062
Fold1.Rep2	0.418039	142	0	0.947421	0.501714	0.397257	0.791667	0.657143	0.342857	0.711864	0.612903	0.791667	0.690909	0.441511
Fold1.Rep2	0.417764	144	0	0.947421	0.501714	0.397257	0.791667	0.628571	0.371429	0.694915	0.59375	0.791667	0.678571	0.41436
Fold1.Rep2	0.416711	149	0	0.947421	0.501714	0.397257	0.833333	0.628571	0.371429	0.711864	0.606061	0.833333	0.701754	0.457034
Fold1.Rep2	0.412744	166	0	0.947421	0.501714	0.397257	0.833333	0.6	0.4	0.694915	0.588235	0.833333	0.689655	0.430777
Fold1.Rep2	0.410796	180	0	0.947421	0.501714	0.397257	0.833333	0.571429	0.428571	0.677966	0.571429	0.833333	0.677966	0.404762
Fold1.Rep2	0.408645	182	0	0.947421	0.501714	0.397257	0.833333	0.542857	0.457143	0.661017	0.555556	0.833333	0.666667	0.378907
Fold1.Rep2	0.406397	188	0	0.947421	0.501714	0.397257	0.833333	0.514286	0.485714	0.644068	0.540541	0.833333	0.655738	0.353127
Fold1.Rep2	0.402306	194	0	0.947421	0.501714	0.397257	0.833333	0.485714	0.514286	0.627119	0.526316	0.833333	0.645161	0.327336
Fold1.Rep2	0.400874	199	0	0.947421	0.501714	0.397257	0.833333	0.457143	0.542857	0.610169	0.512821	0.833333	0.634921	0.301441
Fold1.Rep2	0.399192	205	0	0.947421	0.501714	0.397257	0.833333	0.428571	0.571429	0.59322	0.5	0.833333	0.625	0.275344
Fold1.Rep2	0.396774	208	0	0.947421	0.501714	0.397257	0.833333	0.4	0.6	0.576271	0.487805	0.833333	0.615385	0.248936
Fold1.Rep2	0.393193	209	0	0.947421	0.501714	0.397257	0.833333	0.371429	0.628571	0.559322	0.47619	0.833333	0.606061	0.222095
Fold1.Rep2	0.390798	219	0	0.947421	0.501714	0.397257	0.875	0.371429	0.628571	0.576271	0.488372	0.875	0.626866	0.272293
Fold1.Rep2	0.389934	226	0	0.947421	0.501714	0.397257	0.875	0.342857	0.657143	0.559322	0.477273	0.875	0.617647	0.245776
Fold1.Rep2	0.388376	229	0	0.947421	0.501714	0.397257	0.875	0.314286	0.685714	0.542373	0.466667	0.875	0.608696	0.218568
Fold1.Rep2	0.388296	233	0	0.947421	0.501714	0.397257	0.875	0.285714	0.714286	0.525424	0.456522	0.875	0.6	0.190477
Fold1.Rep2	0.38413	234	0	0.947421	0.501714	0.397257	0.875	0.257143	0.742857	0.508475	0.446809	0.875	0.591549	0.161266
Fold1.Rep2	0.382893	238	0	0.947421	0.501714	0.397257	0.875	0.228571	0.771429	0.491525	0.4375	0.875	0.583333	0.130636
Fold1.Rep2	0.379135	241	0	0.947421	0.501714	0.397257	0.875	0.2	0.8	0.474576	0.428571	0.875	0.575342	0.0981981
Fold1.Rep2	0.36422	243	0	0.947421	0.501714	0.397257	0.916667	0.2	0.8	0.491525	0.44	0.916667	0.594595	0.159397
Fold1.Rep2	0.350069	246	0	0.947421	0.501714	0.397257	0.916667	0.171429	0.828571	0.474576	0.431373	0.916667	0.586667	0.126404
Fold1.Rep2	0.337943	251	0	0.947421	0.501714	0.397257	0.958333	0.171429	0.828571	0.491525	0.442308	0.958333	0.605263	0.197122
Fold1.Rep2	0.335532	254	0	0.947421	0.501714	0.397257	0.958333	0.142857	0.857143	0.474576	0.433962	0.958333	0.597403	0.164462
Fold1.Rep2	0.329356	262	0	0.947421	0.501714	0.397257	0.958333	0.114286	0.885714	0.457627	0.425926	0.958333	0.589744	0.128088
Fold1.Rep2	0.318608	267	0	0.947421	0.501714	0.397257	0.958333	0.0857143	0.914286	0.440678	0.418182	0.958333	0.582278	0.0860698
Fold1.Rep2	0.315454	276	0	0.947421	0.501714	0.397257	1	0.0857143	0.914286	0.457627	0.428571	1	0.6	0.191663
Fold1.Rep2	0.308627	279	0	0.947421	0.501714	0.397257	1	0.0571429	0.942857	0.440678	0.421053	1	0.592593	0.155113
Fold1.Rep2	0.261179	282	0	0.947421	0.501714	0.397257	1	0.0285714	0.971429	0.423729	0.413793	1	0.585366	0.108732
Fold1.Rep2	0.250139	290	0	0.947421	0.501714	0.397257	1	0	1	0.40678	0.40678	1	0.578313	0
Fold2.Rep2	0.89209	2	0	1	0.648	0.494668	0.04	1	0	0.59322	1	0.04	0.0769231	0.153128
Fold2.Rep2	0.777368	9	0	1	0.648	0.494668	0.08	1	0	0.610169	1	0.08	0.148148	0.218447
Fold2.Rep2	0.761343	11	0	1	0.648	0.494668	0.12	1	0	0.627119	1	0.12	0.214286	0.269921
Fold2.Rep2	0.752939	12	0	1	0.648	0.494668	0.12	0.970588	0.0294118	0.610169	0.75	0.12	0.206897	0.178061
Fold2.Rep2	0.734546	24	0	1	0.648	0.494668	0.16	0.970588	0.0294118	0.627119	0.8	0.16	0.266667	0.231703
Fold2.Rep2	0.712026	26	0	1	0.648	0.494668	0.2	0.970588	0.0294118	0.644068	0.833333	0.2	0.322581	0.278898
Fold2.Rep2	0.71164	39	0	1	0.648	0.494668	0.24	0.970588	0.0294118	0.661017	0.857143	0.24	0.375	0.321805
Fold2.Rep2	0.670064	46	0	1	0.648	0.494668	0.28	0.970588	0.0294118	0.677966	0.875	0.28	0.424242	0.361693
Fold2.Rep2	0.657698	49	0	1	0.648	0.494668	0.32	0.970588	0.0294118	0.694915	0.888889	0.32	0.470588	0.399375
Fold2.Rep2	0.635496	51	0	1	0.648	0.494668	0.32	0.941176	0.0588235	0.677966	0.8	0.32	0.457143	0.34399
Fold2.Rep2	0.633845	53	0	1	0.648	0.494668	0.32	0.911765	0.0882353	0.661017	0.727273	0.32	0.444444	0.294063
Fold2.Rep2	0.605246	58	0	1	0.648	0.494668	0.32	0.882353	0.117647	0.644068	0.666667	0.32	0.432432	0.248416
Fold2.Rep2	0.592215	61	0	1	0.648	0.494668	0.36	0.882353	0.117647	0.661017	0.692308	0.36	0.473684	0.28894
Fold2.Rep2	0.591105	67	0	1	0.648	0.494668	0.36	0.852941	0.147059	0.644068	0.642857	0.36	0.461538	0.247343
Fold2.Rep2	0.556202	70	0	1	0.648	0.494668	0.4	0.852941	0.147059	0.661017	0.666667	0.4	0.5	0.28705
Fold2.Rep2	0.553071	72	0	1	0.648	0.494668	0.4	0.823529	0.176471	0.644068	0.625	0.4	0.487805	0.248456
Fold2.Rep2	0.548952	76	0	1	0.648	0.494668	0.4	0.794118	0.205882	0.627119	0.588235	0.4	0.47619	0.2118
Fold2.Rep2	0.536732	98	0	1	0.648	0.494668	0.44	0.794118	0.205882	0.644068	0.611111	0.44	0.511628	0.251255
Fold2.Rep2	0.46734	106	0	1	0.648	0.494668	0.44	0.764706	0.235294	0.627119	0.578947	0.44	0.5	0.216488
Fold2.Rep2	0.462886	109	0	1	0.648	0.494668	0.48	0.764706	0.235294	0.644068	0.6	0.48	0.533333	0.25545
Fold2.Rep2	0.451093	110	0	1	0.648	0.494668	0.52	0.764706	0.235294	0.661017	0.619048	0.52	0.565217	0.293836
Fold2.Rep2	0.447333	122	0	1	0.648	0.494668	0.56	0.764706	0.235294	0.677966	0.636364	0.56	0.595745	0.331808
Fold2.Rep2	0.418842	124	0	1	0.648	0.494668	0.6	0.764706	0.235294	0.694915	0.652174	0.6	0.625	0.369519
Fold2.Rep2	0.3968	131	0	1	0.648	0.494668	0.6	0.735294	0.264706	0.677966	0.625	0.6	0.612245	0.337284
Fold2.Rep2	0.396619	133	0	1	0.648	0.494668	0.6	0.705882	0.294118	0.661017	0.6	0.6	0.6	0.305882
Fold2.Rep2	0.370098	146	0	1	0.648	0.494668	0.64	0.705882	0.294118	0.677966	0.615385	0.64	0.627451	0.344266
Fold2.Rep2	0.327155	147	0	1	0.648	0.494668	0.64	0.676471	0.323529	0.661017	0.592593	0.64	0.615385	0.313896
Fold2.Rep2	0.320078	151	0	1	0.648	0.494668	0.64	0.647059	0.352941	0.644068	0.571429	0.64	0.603774	0.284067
Fold2.Rep2	0.307949	152	0	1	0.648	0.494668	0.64	0.617647	0.382353	0.627119	0.551724	0.64	0.592593	0.254668
Fold2.Rep2	0.306229	153	0	1	0.648	0.494668	0.64	0.588235	0.411765	0.610169	0.533333	0.64	0.581818	0.225597
Fold2.Rep2	0.300679	156	0	1	0.648	0.494668	0.68	0.588235	0.411765	0.627119	0.548387	0.68	0.607143	0.265439
Fold2.Rep2	0.28286	160	0	1	0.648	0.494668	0.68	0.558824	0.441176	0.610169	0.53125	0.68	0.596491	0.236881
Fold2.Rep2	0.281025	167	0	1	0.648	0.494668	0.68	0.529412	0.470588	0.59322	0.515152	0.68	0.586207	0.208433
Fold2.Rep2	0.261803	168	0	1	0.648	0.494668	0.68	0.5	0.5	0.576271	0.5	0.68	0.576271	0.18
Fold2.Rep2	0.259316	172	0	1	0.648	0.494668	0.68	0.470588	0.529412	0.559322	0.485714	0.68	0.566667	0.151482
Fold2.Rep2	0.25565	175	0	1	0.648	0.494668	0.72	0.470588	0.529412	0.576271	0.5	0.72	0.590164	0.193104
Fold2.Rep2	0.254118	176	0	1	0.648	0.494668	0.72	0.441176	0.558824	0.559322	0.486486	0.72	0.580645	0.164702
Fold2.Rep2	0.231307	181	0	1	0.648	0.494668	0.76	0.441176	0.558824	0.576271	0.5	0.76	0.603175	0.207628
Fold2.Rep2	0.227929	184	0	1	0.648	0.494668	0.76	0.411765	0.588235	0.559322	0.487179	0.76	0.59375	0.179307
Fold2.Rep2	0.220885	197	0	1	0.648	0.494668	0.76	0.382353	0.617647	0.542373	0.475	0.76	0.584615	0.150546
Fold2.Rep2	0.218159	202	0	1	0.648	0.494668	0.76	0.352941	0.647059	0.525424	0.463415	0.76	0.575758	0.121209
Fold2.Rep2	0.217047	203	0	1	0.648	0.494668	0.76	0.323529	0.676471	0.508475	0.452381	0.76	0.567164	0.0911381
Fold2.Rep2	0.210324	212	0	1	0.648	0.494668	0.76	0.294118	0.705882	0.491525	0.44186	0.76	0.558824	0.0601526
Fold2.Rep2	0.19465	214	0	1	0.648	0.494668	0.76	0.264706	0.735294	0.474576	0.431818	0.76	0.550725	0.0280374
Fold2.Rep2	0.185027	222	0	1	0.648	0.494668	0.8	0.264706	0.735294	0.491525	0.444444	0.8	0.571429	0.0751593
Fold2.Rep2	0.151453	223	0	1	0.648	0.494668	0.8	0.235294	0.764706	0.474576	0.434783	0.8	0.56338	0.0420786
Fold2.Rep2	0.146209	227	0	1	0.648	0.494668	0.8	0.205882	0.794118	0.457627	0.425532	0.8	0.555556	0.00722139
Fold2.Rep2	0.136854	228	0	1	0.648	0.494668	0.84	0.205882	0.794118	0.474576	0.4375	0.84	0.575342	0.0582154
Fold2.Rep2	0.12731	235	0	1	0.648	0.494668	0.88	0.205882	0.794118	0.491525	0.44898	0.88	0.594595	0.113114
Fold2.Rep2	0.120375	240	0	1	0.648	0.494668	0.92	0.205882	0.794118	0.508475	0.46	0.92	0.613333	0.173009
Fold2.Rep2	0.105645	244	0	1	0.648	0.494668	0.92	0.176471	0.823529	0.491525	0.45098	0.92	0.605263	0.139243
Fold2.Rep2	0.103193	245	0	1	0.648	0.494668	0.92	0.147059	0.852941	0.474576	0.442308	0.92	0.597403	0.102474
Fold2.Rep2	0.0905957	247	0	1	0.648	0.494668	0.92	0.117647	0.882353	0.457627	0.433962	0.92	0.589744	0.0615498
Fold2.Rep2	0.0630339	248	0	1	0.648	0.494668	0.96	0.117647	0.882353	0.474576	0.444444	0.96	0.607595	0.137769
Fold2.Rep2	0.051042	250	0	1	0.648	0.494668	0.96	0.0882353	0.911765	0.457627	0.436364	0.96	0.6	0.0948119
Fold2.Rep2	0.035572	259	0	1	0.648	0.494668	0.96	0.0588235	0.941176	0.440678	0.428571	0.96	0.592593	0.0423405
Fold2.Rep2	0.0342658	261	0	1	0.648	0.494668	0.96	0.0294118	0.970588	0.423729	0.421053	0.96	0.585366	-0.0289122
Fold2.Rep2	0.0332842	268	0	1	0.648	0.494668	0.96	0	1	0.40678	0.413793	0.96	0.578313	-0.153128
Fold2.Rep2	0.0259265	277	0	1	0.648	0.494668	1	0	1	0.423729	0.423729	1	0.595238	0
Fold2.Rep2	0.780624	285	0	1	0.648	0.494668	0.04	1	0	0.59322	1	0.04	0.0769231	0.153128
Fold2.Rep2	0.743747	2	0	0.001	0.666286	0.552174	0.08	1	0	0.610169	1	0.08	0.148148	0.218447
Fold2.Rep2	0.709674	9	0	0.001	0.666286	0.552174	0.08	0.970588	0.0294118	0.59322	0.666667	0.08	0.142857	0.11379
Fold2.Rep2	0.692351	11	0	0.001	0.666286	0.552174	0.12	0.970588	0.0294118	0.610169	0.75	0.12	0.206897	0.178061
Fold2.Rep2	0.668147	12	0	0.001	0.666286	0.552174	0.16	0.970588	0.0294118	0.627119	0.8	0.16	0.266667	0.231703
Fold2.Rep2	0.62888	24	0	0.001	0.666286	0.552174	0.2	0.970588	0.0294118	0.644068	0.833333	0.2	0.322581	0.278898
Fold2.Rep2	0.625986	26	0	0.001	0.666286	0.552174	0.24	0.970588	0.0294118	0.661017	0.857143	0.24	0.375	0.321805
Fold2.Rep2	0.618544	39	0	0.001	0.666286	0.552174	0.28	0.970588	0.0294118	0.677966	0.875	0.28	0.424242	0.361693
Fold2.Rep2	0.598474	46	0	0.001	0.666286	0.552174	0.32	0.970588	0.0294118	0.694915	0.888889	0.32	0.470588	0.399375
Fold2.Rep2	0.575639	49	0	0.001	0.666286	0.552174	0.36	0.970588	0.0294118	0.711864	0.9	0.36	0.514286	0.43541
Fold2.Rep2	0.575415	51	0	0.001	0.666286	0.552174	0.36	0.941176	0.0588235	0.694915	0.818182	0.36	0.5	0.382132
Fold2.Rep2	0.57296	53	0	0.001	0.666286	0.552174	0.36	0.911765	0.0882353	0.677966	0.75	0.36	0.486486	0.333628
Fold2.Rep2	0.529354	58	0	0.001	0.666286	0.552174	0.36	0.882353	0.117647	0.661017	0.692308	0.36	0.473684	0.28894
Fold2.Rep2	0.522695	61	0	0.001	0.666286	0.552174	0.36	0.852941	0.147059	0.644068	0.642857	0.36	0.461538	0.247343
Fold2.Rep2	0.518586	67	0	0.001	0.666286	0.552174	0.36	0.823529	0.176471	0.627119	0.6	0.36	0.45	0.208278
Fold2.Rep2	0.509945	70	0	0.001	0.666286	0.552174	0.4	0.823529	0.176471	0.644068	0.625	0.4	0.487805	0.248456
Fold2.Rep2	0.500074	72	0	0.001	0.666286	0.552174	0.44	0.823529	0.176471	0.661017	0.647059	0.44	0.52381	0.287534
Fold2.Rep2	0.486176	76	0	0.001	0.666286	0.552174	0.48	0.823529	0.176471	0.677966	0.666667	0.48	0.55814	0.325748
Fold2.Rep2	0.483011	98	0	0.001	0.666286	0.552174	0.52	0.823529	0.176471	0.694915	0.684211	0.52	0.590909	0.363301
Fold2.Rep2	0.456337	106	0	0.001	0.666286	0.552174	0.52	0.794118	0.205882	0.677966	0.65	0.52	0.577778	0.32791
Fold2.Rep2	0.449296	109	0	0.001	0.666286	0.552174	0.56	0.794118	0.205882	0.694915	0.666667	0.56	0.608696	0.365473
Fold2.Rep2	0.426653	110	0	0.001	0.666286	0.552174	0.56	0.764706	0.235294	0.677966	0.636364	0.56	0.595745	0.331808
Fold2.Rep2	0.420916	122	0	0.001	0.666286	0.552174	0.6	0.764706	0.235294	0.694915	0.652174	0.6	0.625	0.369519
Fold2.Rep2	0.415518	124	0	0.001	0.666286	0.552174	0.6	0.735294	0.264706	0.677966	0.625	0.6	0.612245	0.337284
Fold2.Rep2	0.415376	131	0	0.001	0.666286	0.552174	0.6	0.705882	0.294118	0.661017	0.6	0.6	0.6	0.305882
Fold2.Rep2	0.394556	133	0	0.001	0.666286	0.552174	0.6	0.676471	0.323529	0.644068	0.576923	0.6	0.588235	0.275179
Fold2.Rep2	0.389421	146	0	0.001	0.666286	0.552174	0.64	0.676471	0.323529	0.661017	0.592593	0.64	0.615385	0.313896
Fold2.Rep2	0.383866	147	0	0.001	0.666286	0.552174	0.68	0.676471	0.323529	0.677966	0.607143	0.68	0.641509	0.352755
Fold2.Rep2	0.370901	151	0	0.001	0.666286	0.552174	0.68	0.647059	0.352941	0.661017	0.586207	0.68	0.62963	0.323278
Fold2.Rep2	0.359548	152	0	0.001	0.666286	0.552174	0.68	0.617647	0.382353	0.644068	0.566667	0.68	0.618182	0.294206
Fold2.Rep2	0.358146	153	0	0.001	0.666286	0.552174	0.68	0.588235	0.411765	0.627119	0.548387	0.68	0.607143	0.265439
Fold2.Rep2	0.337806	156	0	0.001	0.666286	0.552174	0.68	0.558824	0.441176	0.610169	0.53125	0.68	0.596491	0.236881
Fold2.Rep2	0.330701	160	0	0.001	0.666286	0.552174	0.68	0.529412	0.470588	0.59322	0.515152	0.68	0.586207	0.208433
Fold2.Rep2	0.325668	167	0	0.001	0.666286	0.552174	0.68	0.5	0.5	0.576271	0.5	0.68	0.576271	0.18
Fold2.Rep2	0.317293	168	0	0.001	0.666286	0.552174	0.68	0.470588	0.529412	0.559322	0.485714	0.68	0.566667	0.151482
Fold2.Rep2	0.306169	172	0	0.001	0.666286	0.552174	0.68	0.441176	0.558824	0.542373	0.472222	0.68	0.557377	0.122776
Fold2.Rep2	0.298868	175	0	0.001	0.666286	0.552174	0.72	0.441176	0.558824	0.559322	0.486486	0.72	0.580645	0.164702
Fold2.Rep2	0.297524	176	0	0.001	0.666286	0.552174	0.76	0.441176	0.558824	0.576271	0.5	0.76	0.603175	0.207628
Fold2.Rep2	0.293989	181	0	0.001	0.666286	0.552174	0.76	0.411765	0.588235	0.559322	0.487179	0.76	0.59375	0.179307
Fold2.Rep2	0.2894	184	0	0.001	0.666286	0.552174	0.76	0.382353	0.617647	0.542373	0.475	0.76	0.584615	0.150546
Fold2.Rep2	0.287835	197	0	0.001	0.666286	0.552174	0.76	0.352941	0.647059	0.525424	0.463415	0.76	0.575758	0.121209
Fold2.Rep2	0.269002	202	0	0.001	0.666286	0.552174	0.76	0.323529	0.676471	0.508475	0.452381	0.76	0.567164	0.0911381
Fold2.Rep2	0.251789	203	0	0.001	0.666286	0.552174	0.8	0.323529	0.676471	0.525424	0.465116	0.8	0.588235	0.137305
Fold2.Rep2	0.243421	212	0	0.001	0.666286	0.552174	0.84	0.323529	0.676471	0.542373	0.477273	0.84	0.608696	0.185581
Fold2.Rep2	0.232621	214	0	0.001	0.666286	0.552174	0.84	0.294118	0.705882	0.525424	0.466667	0.84	0.6	0.155785
Fold2.Rep2	0.2245	222	0	0.001	0.666286	0.552174	0.84	0.264706	0.735294	0.508475	0.456522	0.84	0.591549	0.124833
Fold2.Rep2	0.202683	223	0	0.001	0.666286	0.552174	0.88	0.264706	0.735294	0.525424	0.468085	0.88	0.611111	0.177646
Fold2.Rep2	0.189143	227	0	0.001	0.666286	0.552174	0.88	0.235294	0.764706	0.508475	0.458333	0.88	0.60274	0.146285
Fold2.Rep2	0.188342	228	0	0.001	0.666286	0.552174	0.88	0.205882	0.794118	0.491525	0.44898	0.88	0.594595	0.113114
Fold2.Rep2	0.18554	235	0	0.001	0.666286	0.552174	0.88	0.176471	0.823529	0.474576	0.44	0.88	0.586667	0.0776114
Fold2.Rep2	0.178516	240	0	0.001	0.666286	0.552174	0.88	0.147059	0.852941	0.457627	0.431373	0.88	0.578947	0.039056
Fold2.Rep2	0.172048	244	0	0.001	0.666286	0.552174	0.88	0.117647	0.882353	0.440678	0.423077	0.88	0.571429	-0.00359559
Fold2.Rep2	0.167788	245	0	0.001	0.666286	0.552174	0.92	0.117647	0.882353	0.457627	0.433962	0.92	0.589744	0.0615498
Fold2.Rep2	0.105671	247	0	0.001	0.666286	0.552174	0.96	0.117647	0.882353	0.474576	0.444444	0.96	0.607595	0.137769
Fold2.Rep2	0.0814016	248	0	0.001	0.666286	0.552174	0.96	0.0882353	0.911765	0.457627	0.436364	0.96	0.6	0.0948119
Fold2.Rep2	0.0774022	250	0	0.001	0.666286	0.552174	0.96	0.0588235	0.941176	0.440678	0.428571	0.96	0.592593	0.0423405
Fold2.Rep2	0.069515	259	0	0.001	0.666286	0.552174	0.96	0.0294118	0.970588	0.423729	0.421053	0.96	0.585366	-0.0289122
Fold2.Rep2	0.0643144	261	0	0.001	0.666286	0.552174	0.96	0	1	0.40678	0.413793	0.96	0.578313	-0.153128
Fold2.Rep2	0.0368968	268	0	0.001	0.666286	0.552174	1	0	1	0.423729	0.423729	1	0.595238	0
Fold2.Rep2	0.720779	277	0	0.001	0.666286	0.552174	0.04	1	0	0.59322	1	0.04	0.0769231	0.153128
Fold2.Rep2	0.718164	285	0	0.001	0.666286	0.552174	0.08	1	0	0.610169	1	0.08	0.148148	0.218447
Fold2.Rep2	0.680527	2	0	0.0535789	0.667429	0.551208	0.08	0.970588	0.0294118	0.59322	0.666667	0.08	0.142857	0.11379
Fold2.Rep2	0.661695	9	0	0.0535789	0.667429	0.551208	0.12	0.970588	0.0294118	0.610169	0.75	0.12	0.206897	0.178061
Fold2.Rep2	0.628688	11	0	0.0535789	0.667429	0.551208	0.16	0.970588	0.0294118	0.627119	0.8	0.16	0.266667	0.231703
Fold2.Rep2	0.608379	12	0	0.0535789	0.667429	0.551208	0.2	0.970588	0.0294118	0.644068	0.833333	0.2	0.322581	0.278898
Fold2.Rep2	0.603465	24	0	0.0535789	0.667429	0.551208	0.24	0.970588	0.0294118	0.661017	0.857143	0.24	0.375	0.321805
Fold2.Rep2	0.58418	26	0	0.0535789	0.667429	0.551208	0.28	0.970588	0.0294118	0.677966	0.875	0.28	0.424242	0.361693
Fold2.Rep2	0.577392	39	0	0.0535789	0.667429	0.551208	0.32	0.970588	0.0294118	0.694915	0.888889	0.32	0.470588	0.399375
Fold2.Rep2	0.565326	46	0	0.0535789	0.667429	0.551208	0.32	0.941176	0.0588235	0.677966	0.8	0.32	0.457143	0.34399
Fold2.Rep2	0.556199	49	0	0.0535789	0.667429	0.551208	0.32	0.911765	0.0882353	0.661017	0.727273	0.32	0.444444	0.294063
Fold2.Rep2	0.530352	51	0	0.0535789	0.667429	0.551208	0.36	0.911765	0.0882353	0.677966	0.75	0.36	0.486486	0.333628
Fold2.Rep2	0.513928	53	0	0.0535789	0.667429	0.551208	0.4	0.911765	0.0882353	0.694915	0.769231	0.4	0.526316	0.371694
Fold2.Rep2	0.507444	58	0	0.0535789	0.667429	0.551208	0.4	0.882353	0.117647	0.677966	0.714286	0.4	0.512821	0.327968
Fold2.Rep2	0.505875	61	0	0.0535789	0.667429	0.551208	0.44	0.882353	0.117647	0.694915	0.733333	0.44	0.55	0.365821
Fold2.Rep2	0.505702	67	0	0.0535789	0.667429	0.551208	0.44	0.852941	0.147059	0.677966	0.6875	0.44	0.536585	0.325608
Fold2.Rep2	0.500317	70	0	0.0535789	0.667429	0.551208	0.44	0.823529	0.176471	0.661017	0.647059	0.44	0.52381	0.287534
Fold2.Rep2	0.475863	72	0	0.0535789	0.667429	0.551208	0.44	0.794118	0.205882	0.644068	0.611111	0.44	0.511628	0.251255
Fold2.Rep2	0.473457	76	0	0.0535789	0.667429	0.551208	0.48	0.794118	0.205882	0.661017	0.631579	0.48	0.545455	0.289894
Fold2.Rep2	0.456471	98	0	0.0535789	0.667429	0.551208	0.52	0.794118	0.205882	0.677966	0.65	0.52	0.577778	0.32791
Fold2.Rep2	0.443026	106	0	0.0535789	0.667429	0.551208	0.52	0.764706	0.235294	0.661017	0.619048	0.52	0.565217	0.293836
Fold2.Rep2	0.427028	109	0	0.0535789	0.667429	0.551208	0.52	0.735294	0.264706	0.644068	0.590909	0.52	0.553191	0.260878
Fold2.Rep2	0.419161	110	0	0.0535789	0.667429	0.551208	0.56	0.735294	0.264706	0.661017	0.608696	0.56	0.583333	0.299191
Fold2.Rep2	0.413593	122	0	0.0535789	0.667429	0.551208	0.56	0.705882	0.294118	0.644068	0.583333	0.56	0.571429	0.26746
Fold2.Rep2	0.411034	124	0	0.0535789	0.667429	0.551208	0.6	0.705882	0.294118	0.661017	0.6	0.6	0.6	0.305882
Fold2.Rep2	0.408694	131	0	0.0535789	0.667429	0.551208	0.6	0.676471	0.323529	0.644068	0.576923	0.6	0.588235	0.275179
Fold2.Rep2	0.400434	133	0	0.0535789	0.667429	0.551208	0.64	0.676471	0.323529	0.661017	0.592593	0.64	0.615385	0.313896
Fold2.Rep2	0.395911	146	0	0.0535789	0.667429	0.551208	0.64	0.647059	0.352941	0.644068	0.571429	0.64	0.603774	0.284067
Fold2.Rep2	0.393516	147	0	0.0535789	0.667429	0.551208	0.68	0.647059	0.352941	0.661017	0.586207	0.68	0.62963	0.323278
Fold2.Rep2	0.375854	151	0	0.0535789	0.667429	0.551208	0.68	0.617647	0.382353	0.644068	0.566667	0.68	0.618182	0.294206
Fold2.Rep2	0.368113	152	0	0.0535789	0.667429	0.551208	0.68	0.588235	0.411765	0.627119	0.548387	0.68	0.607143	0.265439
Fold2.Rep2	0.357697	153	0	0.0535789	0.667429	0.551208	0.72	0.588235	0.411765	0.644068	0.5625	0.72	0.631579	0.305728
Fold2.Rep2	0.356724	156	0	0.0535789	0.667429	0.551208	0.72	0.558824	0.441176	0.627119	0.545455	0.72	0.62069	0.277521
Fold2.Rep2	0.354503	160	0	0.0535789	0.667429	0.551208	0.72	0.529412	0.470588	0.610169	0.529412	0.72	0.610169	0.249412
Fold2.Rep2	0.353715	167	0	0.0535789	0.667429	0.551208	0.72	0.5	0.5	0.59322	0.514286	0.72	0.6	0.221306
Fold2.Rep2	0.326879	168	0	0.0535789	0.667429	0.551208	0.72	0.470588	0.529412	0.576271	0.5	0.72	0.590164	0.193104
Fold2.Rep2	0.325293	172	0	0.0535789	0.667429	0.551208	0.72	0.441176	0.558824	0.559322	0.486486	0.72	0.580645	0.164702
Fold2.Rep2	0.320911	175	0	0.0535789	0.667429	0.551208	0.76	0.441176	0.558824	0.576271	0.5	0.76	0.603175	0.207628
Fold2.Rep2	0.317437	176	0	0.0535789	0.667429	0.551208	0.76	0.411765	0.588235	0.559322	0.487179	0.76	0.59375	0.179307
Fold2.Rep2	0.316458	181	0	0.0535789	0.667429	0.551208	0.76	0.382353	0.617647	0.542373	0.475	0.76	0.584615	0.150546
Fold2.Rep2	0.3023	184	0	0.0535789	0.667429	0.551208	0.76	0.352941	0.647059	0.525424	0.463415	0.76	0.575758	0.121209
Fold2.Rep2	0.279089	197	0	0.0535789	0.667429	0.551208	0.8	0.352941	0.647059	0.542373	0.47619	0.8	0.597015	0.166873
Fold2.Rep2	0.276467	202	0	0.0535789	0.667429	0.551208	0.8	0.323529	0.676471	0.525424	0.465116	0.8	0.588235	0.137305
Fold2.Rep2	0.264456	203	0	0.0535789	0.667429	0.551208	0.84	0.323529	0.676471	0.542373	0.477273	0.84	0.608696	0.185581
Fold2.Rep2	0.250439	212	0	0.0535789	0.667429	0.551208	0.84	0.294118	0.705882	0.525424	0.466667	0.84	0.6	0.155785
Fold2.Rep2	0.239973	214	0	0.0535789	0.667429	0.551208	0.84	0.264706	0.735294	0.508475	0.456522	0.84	0.591549	0.124833
Fold2.Rep2	0.237492	222	0	0.0535789	0.667429	0.551208	0.88	0.264706	0.735294	0.525424	0.468085	0.88	0.611111	0.177646
Fold2.Rep2	0.233806	223	0	0.0535789	0.667429	0.551208	0.88	0.235294	0.764706	0.508475	0.458333	0.88	0.60274	0.146285
Fold2.Rep2	0.224925	227	0	0.0535789	0.667429	0.551208	0.88	0.205882	0.794118	0.491525	0.44898	0.88	0.594595	0.113114
Fold2.Rep2	0.214197	228	0	0.0535789	0.667429	0.551208	0.88	0.176471	0.823529	0.474576	0.44	0.88	0.586667	0.0776114
Fold2.Rep2	0.207699	235	0	0.0535789	0.667429	0.551208	0.88	0.147059	0.852941	0.457627	0.431373	0.88	0.578947	0.039056
Fold2.Rep2	0.201552	240	0	0.0535789	0.667429	0.551208	0.92	0.147059	0.852941	0.474576	0.442308	0.92	0.597403	0.102474
Fold2.Rep2	0.190334	244	0	0.0535789	0.667429	0.551208	0.92	0.117647	0.882353	0.457627	0.433962	0.92	0.589744	0.0615498
Fold2.Rep2	0.132107	245	0	0.0535789	0.667429	0.551208	0.96	0.117647	0.882353	0.474576	0.444444	0.96	0.607595	0.137769
Fold2.Rep2	0.110926	247	0	0.0535789	0.667429	0.551208	0.96	0.0882353	0.911765	0.457627	0.436364	0.96	0.6	0.0948119
Fold2.Rep2	0.100603	248	0	0.0535789	0.667429	0.551208	0.96	0.0588235	0.941176	0.440678	0.428571	0.96	0.592593	0.0423405
Fold2.Rep2	0.0924396	250	0	0.0535789	0.667429	0.551208	0.96	0.0294118	0.970588	0.423729	0.421053	0.96	0.585366	-0.0289122
Fold2.Rep2	0.090257	259	0	0.0535789	0.667429	0.551208	0.96	0	1	0.40678	0.413793	0.96	0.578313	-0.153128
Fold2.Rep2	0.0507029	261	0	0.0535789	0.667429	0.551208	1	0	1	0.423729	0.423729	1	0.595238	0
Fold2.Rep2	0.697826	268	0	0.0535789	0.667429	0.551208	0.04	1	0	0.59322	1	0.04	0.0769231	0.153128
Fold2.Rep2	0.682144	277	0	0.0535789	0.667429	0.551208	0.08	1	0	0.610169	1	0.08	0.148148	0.218447
Fold2.Rep2	0.659668	285	0	0.0535789	0.667429	0.551208	0.08	0.970588	0.0294118	0.59322	0.666667	0.08	0.142857	0.11379
Fold2.Rep2	0.641064	2	0	0.106158	0.664	0.550613	0.12	0.970588	0.0294118	0.610169	0.75	0.12	0.206897	0.178061
Fold2.Rep2	0.606998	9	0	0.106158	0.664	0.550613	0.16	0.970588	0.0294118	0.627119	0.8	0.16	0.266667	0.231703
Fold2.Rep2	0.603239	11	0	0.106158	0.664	0.550613	0.2	0.970588	0.0294118	0.644068	0.833333	0.2	0.322581	0.278898
Fold2.Rep2	0.588751	12	0	0.106158	0.664	0.550613	0.24	0.970588	0.0294118	0.661017	0.857143	0.24	0.375	0.321805
Fold2.Rep2	0.561511	24	0	0.106158	0.664	0.550613	0.28	0.970588	0.0294118	0.677966	0.875	0.28	0.424242	0.361693
Fold2.Rep2	0.558966	26	0	0.106158	0.664	0.550613	0.28	0.941176	0.0588235	0.661017	0.777778	0.28	0.411765	0.303978
Fold2.Rep2	0.554821	39	0	0.106158	0.664	0.550613	0.32	0.941176	0.0588235	0.677966	0.8	0.32	0.457143	0.34399
Fold2.Rep2	0.546003	46	0	0.106158	0.664	0.550613	0.32	0.911765	0.0882353	0.661017	0.727273	0.32	0.444444	0.294063
Fold2.Rep2	0.515471	49	0	0.106158	0.664	0.550613	0.36	0.911765	0.0882353	0.677966	0.75	0.36	0.486486	0.333628
Fold2.Rep2	0.505107	51	0	0.106158	0.664	0.550613	0.4	0.911765	0.0882353	0.694915	0.769231	0.4	0.526316	0.371694
Fold2.Rep2	0.500716	53	0	0.106158	0.664	0.550613	0.4	0.882353	0.117647	0.677966	0.714286	0.4	0.512821	0.327968
Fold2.Rep2	0.498795	58	0	0.106158	0.664	0.550613	0.44	0.882353	0.117647	0.694915	0.733333	0.44	0.55	0.365821
Fold2.Rep2	0.496016	61	0	0.106158	0.664	0.550613	0.44	0.852941	0.147059	0.677966	0.6875	0.44	0.536585	0.325608
Fold2.Rep2	0.483835	67	0	0.106158	0.664	0.550613	0.44	0.823529	0.176471	0.661017	0.647059	0.44	0.52381	0.287534
Fold2.Rep2	0.481896	70	0	0.106158	0.664	0.550613	0.44	0.794118	0.205882	0.644068	0.611111	0.44	0.511628	0.251255
Fold2.Rep2	0.463738	72	0	0.106158	0.664	0.550613	0.48	0.794118	0.205882	0.661017	0.631579	0.48	0.545455	0.289894
Fold2.Rep2	0.45648	76	0	0.106158	0.664	0.550613	0.48	0.764706	0.235294	0.644068	0.6	0.48	0.533333	0.25545
Fold2.Rep2	0.446565	98	0	0.106158	0.664	0.550613	0.52	0.764706	0.235294	0.661017	0.619048	0.52	0.565217	0.293836
Fold2.Rep2	0.431525	106	0	0.106158	0.664	0.550613	0.52	0.735294	0.264706	0.644068	0.590909	0.52	0.553191	0.260878
Fold2.Rep2	0.429117	109	0	0.106158	0.664	0.550613	0.52	0.705882	0.294118	0.627119	0.565217	0.52	0.541667	0.228864
Fold2.Rep2	0.420141	110	0	0.106158	0.664	0.550613	0.56	0.705882	0.294118	0.644068	0.583333	0.56	0.571429	0.26746
Fold2.Rep2	0.4142	122	0	0.106158	0.664	0.550613	0.56	0.676471	0.323529	0.627119	0.56	0.56	0.56	0.236471
Fold2.Rep2	0.41337	124	0	0.106158	0.664	0.550613	0.56	0.647059	0.352941	0.610169	0.538462	0.56	0.54902	0.206091
Fold2.Rep2	0.407772	131	0	0.106158	0.664	0.550613	0.6	0.647059	0.352941	0.627119	0.555556	0.6	0.576923	0.245049
Fold2.Rep2	0.391964	133	0	0.106158	0.664	0.550613	0.64	0.647059	0.352941	0.644068	0.571429	0.64	0.603774	0.284067
Fold2.Rep2	0.3893	146	0	0.106158	0.664	0.550613	0.68	0.647059	0.352941	0.661017	0.586207	0.68	0.62963	0.323278
Fold2.Rep2	0.384899	147	0	0.106158	0.664	0.550613	0.72	0.647059	0.352941	0.677966	0.6	0.72	0.654545	0.362815
Fold2.Rep2	0.373854	151	0	0.106158	0.664	0.550613	0.72	0.617647	0.382353	0.661017	0.580645	0.72	0.642857	0.334128
Fold2.Rep2	0.371737	152	0	0.106158	0.664	0.550613	0.72	0.588235	0.411765	0.644068	0.5625	0.72	0.631579	0.305728
Fold2.Rep2	0.370441	153	0	0.106158	0.664	0.550613	0.72	0.558824	0.441176	0.627119	0.545455	0.72	0.62069	0.277521
Fold2.Rep2	0.367665	156	0	0.106158	0.664	0.550613	0.72	0.529412	0.470588	0.610169	0.529412	0.72	0.610169	0.249412
Fold2.Rep2	0.362712	160	0	0.106158	0.664	0.550613	0.72	0.5	0.5	0.59322	0.514286	0.72	0.6	0.221306
Fold2.Rep2	0.338543	167	0	0.106158	0.664	0.550613	0.76	0.5	0.5	0.610169	0.527778	0.76	0.622951	0.263431
Fold2.Rep2	0.336357	168	0	0.106158	0.664	0.550613	0.76	0.470588	0.529412	0.59322	0.513514	0.76	0.612903	0.235632
Fold2.Rep2	0.334543	172	0	0.106158	0.664	0.550613	0.76	0.441176	0.558824	0.576271	0.5	0.76	0.603175	0.207628
Fold2.Rep2	0.333738	175	0	0.106158	0.664	0.550613	0.76	0.411765	0.588235	0.559322	0.487179	0.76	0.59375	0.179307
Fold2.Rep2	0.322842	176	0	0.106158	0.664	0.550613	0.76	0.382353	0.617647	0.542373	0.475	0.76	0.584615	0.150546
Fold2.Rep2	0.312474	181	0	0.106158	0.664	0.550613	0.76	0.352941	0.647059	0.525424	0.463415	0.76	0.575758	0.121209
Fold2.Rep2	0.294823	184	0	0.106158	0.664	0.550613	0.8	0.352941	0.647059	0.542373	0.47619	0.8	0.597015	0.166873
Fold2.Rep2	0.283487	197	0	0.106158	0.664	0.550613	0.8	0.323529	0.676471	0.525424	0.465116	0.8	0.588235	0.137305
Fold2.Rep2	0.280416	202	0	0.106158	0.664	0.550613	0.84	0.323529	0.676471	0.542373	0.477273	0.84	0.608696	0.185581
Fold2.Rep2	0.263751	203	0	0.106158	0.664	0.550613	0.84	0.294118	0.705882	0.525424	0.466667	0.84	0.6	0.155785
Fold2.Rep2	0.262123	212	0	0.106158	0.664	0.550613	0.84	0.264706	0.735294	0.508475	0.456522	0.84	0.591549	0.124833
Fold2.Rep2	0.259394	214	0	0.106158	0.664	0.550613	0.88	0.264706	0.735294	0.525424	0.468085	0.88	0.611111	0.177646
Fold2.Rep2	0.256437	222	0	0.106158	0.664	0.550613	0.88	0.235294	0.764706	0.508475	0.458333	0.88	0.60274	0.146285
Fold2.Rep2	0.249825	223	0	0.106158	0.664	0.550613	0.88	0.205882	0.794118	0.491525	0.44898	0.88	0.594595	0.113114
Fold2.Rep2	0.231223	227	0	0.106158	0.664	0.550613	0.88	0.176471	0.823529	0.474576	0.44	0.88	0.586667	0.0776114
Fold2.Rep2	0.225323	228	0	0.106158	0.664	0.550613	0.92	0.176471	0.823529	0.491525	0.45098	0.92	0.605263	0.139243
Fold2.Rep2	0.220459	235	0	0.106158	0.664	0.550613	0.92	0.147059	0.852941	0.474576	0.442308	0.92	0.597403	0.102474
Fold2.Rep2	0.204948	240	0	0.106158	0.664	0.550613	0.92	0.117647	0.882353	0.457627	0.433962	0.92	0.589744	0.0615498
Fold2.Rep2	0.149877	244	0	0.106158	0.664	0.550613	0.96	0.117647	0.882353	0.474576	0.444444	0.96	0.607595	0.137769
Fold2.Rep2	0.132441	245	0	0.106158	0.664	0.550613	0.96	0.0882353	0.911765	0.457627	0.436364	0.96	0.6	0.0948119
Fold2.Rep2	0.11987	247	0	0.106158	0.664	0.550613	0.96	0.0588235	0.941176	0.440678	0.428571	0.96	0.592593	0.0423405
Fold2.Rep2	0.110964	248	0	0.106158	0.664	0.550613	0.96	0.0294118	0.970588	0.423729	0.421053	0.96	0.585366	-0.0289122
Fold2.Rep2	0.109765	250	0	0.106158	0.664	0.550613	0.96	0	1	0.40678	0.413793	0.96	0.578313	-0.153128
Fold2.Rep2	0.0639467	259	0	0.106158	0.664	0.550613	1	0	1	0.423729	0.423729	1	0.595238	0
Fold2.Rep2	0.68107	261	0	0.106158	0.664	0.550613	0.04	1	0	0.59322	1	0.04	0.0769231	0.153128
Fold2.Rep2	0.654151	268	0	0.106158	0.664	0.550613	0.08	1	0	0.610169	1	0.08	0.148148	0.218447
Fold2.Rep2	0.643362	277	0	0.106158	0.664	0.550613	0.08	0.970588	0.0294118	0.59322	0.666667	0.08	0.142857	0.11379
Fold2.Rep2	0.625192	285	0	0.106158	0.664	0.550613	0.12	0.970588	0.0294118	0.610169	0.75	0.12	0.206897	0.178061
Fold2.Rep2	0.602525	2	0	0.158737	0.666286	0.546426	0.16	0.970588	0.0294118	0.627119	0.8	0.16	0.266667	0.231703
Fold2.Rep2	0.585028	9	0	0.158737	0.666286	0.546426	0.2	0.970588	0.0294118	0.644068	0.833333	0.2	0.322581	0.278898
Fold2.Rep2	0.577663	11	0	0.158737	0.666286	0.546426	0.24	0.970588	0.0294118	0.661017	0.857143	0.24	0.375	0.321805
Fold2.Rep2	0.553658	12	0	0.158737	0.666286	0.546426	0.24	0.941176	0.0588235	0.644068	0.75	0.24	0.363636	0.261506
Fold2.Rep2	0.546964	24	0	0.158737	0.666286	0.546426	0.28	0.941176	0.0588235	0.661017	0.777778	0.28	0.411765	0.303978
Fold2.Rep2	0.540083	26	0	0.158737	0.666286	0.546426	0.32	0.941176	0.0588235	0.677966	0.8	0.32	0.457143	0.34399
Fold2.Rep2	0.538642	39	0	0.158737	0.666286	0.546426	0.32	0.911765	0.0882353	0.661017	0.727273	0.32	0.444444	0.294063
Fold2.Rep2	0.513382	46	0	0.158737	0.666286	0.546426	0.36	0.911765	0.0882353	0.677966	0.75	0.36	0.486486	0.333628
Fold2.Rep2	0.497735	49	0	0.158737	0.666286	0.546426	0.36	0.882353	0.117647	0.661017	0.692308	0.36	0.473684	0.28894
Fold2.Rep2	0.492319	51	0	0.158737	0.666286	0.546426	0.4	0.882353	0.117647	0.677966	0.714286	0.4	0.512821	0.327968
Fold2.Rep2	0.48894	53	0	0.158737	0.666286	0.546426	0.44	0.882353	0.117647	0.694915	0.733333	0.44	0.55	0.365821
Fold2.Rep2	0.487716	58	0	0.158737	0.666286	0.546426	0.44	0.852941	0.147059	0.677966	0.6875	0.44	0.536585	0.325608
Fold2.Rep2	0.487191	61	0	0.158737	0.666286	0.546426	0.44	0.823529	0.176471	0.661017	0.647059	0.44	0.52381	0.287534
Fold2.Rep2	0.469155	67	0	0.158737	0.666286	0.546426	0.44	0.794118	0.205882	0.644068	0.611111	0.44	0.511628	0.251255
Fold2.Rep2	0.464256	70	0	0.158737	0.666286	0.546426	0.44	0.764706	0.235294	0.627119	0.578947	0.44	0.5	0.216488
Fold2.Rep2	0.456396	72	0	0.158737	0.666286	0.546426	0.48	0.764706	0.235294	0.644068	0.6	0.48	0.533333	0.25545
Fold2.Rep2	0.442514	76	0	0.158737	0.666286	0.546426	0.52	0.764706	0.235294	0.661017	0.619048	0.52	0.565217	0.293836
Fold2.Rep2	0.440754	98	0	0.158737	0.666286	0.546426	0.52	0.735294	0.264706	0.644068	0.590909	0.52	0.553191	0.260878
Fold2.Rep2	0.430653	106	0	0.158737	0.666286	0.546426	0.52	0.705882	0.294118	0.627119	0.565217	0.52	0.541667	0.228864
Fold2.Rep2	0.423212	109	0	0.158737	0.666286	0.546426	0.52	0.676471	0.323529	0.610169	0.541667	0.52	0.530612	0.197637
Fold2.Rep2	0.421189	110	0	0.158737	0.666286	0.546426	0.56	0.676471	0.323529	0.627119	0.56	0.56	0.56	0.236471
Fold2.Rep2	0.417259	122	0	0.158737	0.666286	0.546426	0.56	0.647059	0.352941	0.610169	0.538462	0.56	0.54902	0.206091
Fold2.Rep2	0.412017	124	0	0.158737	0.666286	0.546426	0.6	0.647059	0.352941	0.627119	0.555556	0.6	0.576923	0.245049
Fold2.Rep2	0.400176	131	0	0.158737	0.666286	0.546426	0.64	0.647059	0.352941	0.644068	0.571429	0.64	0.603774	0.284067
Fold2.Rep2	0.389421	133	0	0.158737	0.666286	0.546426	0.68	0.647059	0.352941	0.661017	0.586207	0.68	0.62963	0.323278
Fold2.Rep2	0.383066	146	0	0.158737	0.666286	0.546426	0.68	0.617647	0.382353	0.644068	0.566667	0.68	0.618182	0.294206
Fold2.Rep2	0.381502	147	0	0.158737	0.666286	0.546426	0.68	0.588235	0.411765	0.627119	0.548387	0.68	0.607143	0.265439
Fold2.Rep2	0.376644	151	0	0.158737	0.666286	0.546426	0.68	0.558824	0.441176	0.610169	0.53125	0.68	0.596491	0.236881
Fold2.Rep2	0.375457	152	0	0.158737	0.666286	0.546426	0.72	0.558824	0.441176	0.627119	0.545455	0.72	0.62069	0.277521
Fold2.Rep2	0.373697	153	0	0.158737	0.666286	0.546426	0.72	0.529412	0.470588	0.610169	0.529412	0.72	0.610169	0.249412
Fold2.Rep2	0.356999	156	0	0.158737	0.666286	0.546426	0.72	0.5	0.5	0.59322	0.514286	0.72	0.6	0.221306
Fold2.Rep2	0.352414	160	0	0.158737	0.666286	0.546426	0.76	0.5	0.5	0.610169	0.527778	0.76	0.622951	0.263431
Fold2.Rep2	0.351261	167	0	0.158737	0.666286	0.546426	0.76	0.470588	0.529412	0.59322	0.513514	0.76	0.612903	0.235632
Fold2.Rep2	0.345963	168	0	0.158737	0.666286	0.546426	0.76	0.441176	0.558824	0.576271	0.5	0.76	0.603175	0.207628
Fold2.Rep2	0.338437	172	0	0.158737	0.666286	0.546426	0.76	0.411765	0.588235	0.559322	0.487179	0.76	0.59375	0.179307
Fold2.Rep2	0.3234	175	0	0.158737	0.666286	0.546426	0.76	0.382353	0.617647	0.542373	0.475	0.76	0.584615	0.150546
Fold2.Rep2	0.320967	176	0	0.158737	0.666286	0.546426	0.76	0.352941	0.647059	0.525424	0.463415	0.76	0.575758	0.121209
Fold2.Rep2	0.305812	181	0	0.158737	0.666286	0.546426	0.8	0.352941	0.647059	0.542373	0.47619	0.8	0.597015	0.166873
Fold2.Rep2	0.29272	184	0	0.158737	0.666286	0.546426	0.84	0.352941	0.647059	0.559322	0.488372	0.84	0.617647	0.214457
Fold2.Rep2	0.289408	197	0	0.158737	0.666286	0.546426	0.84	0.323529	0.676471	0.542373	0.477273	0.84	0.608696	0.185581
Fold2.Rep2	0.28209	202	0	0.158737	0.666286	0.546426	0.84	0.294118	0.705882	0.525424	0.466667	0.84	0.6	0.155785
Fold2.Rep2	0.275237	203	0	0.158737	0.666286	0.546426	0.88	0.294118	0.705882	0.542373	0.478261	0.88	0.619718	0.207588
Fold2.Rep2	0.274637	212	0	0.158737	0.666286	0.546426	0.88	0.264706	0.735294	0.525424	0.468085	0.88	0.611111	0.177646
Fold2.Rep2	0.271418	214	0	0.158737	0.666286	0.546426	0.88	0.235294	0.764706	0.508475	0.458333	0.88	0.60274	0.146285
Fold2.Rep2	0.265507	222	0	0.158737	0.666286	0.546426	0.88	0.205882	0.794118	0.491525	0.44898	0.88	0.594595	0.113114
Fold2.Rep2	0.243596	223	0	0.158737	0.666286	0.546426	0.88	0.176471	0.823529	0.474576	0.44	0.88	0.586667	0.0776114
Fold2.Rep2	0.243392	227	0	0.158737	0.666286	0.546426	0.92	0.176471	0.823529	0.491525	0.45098	0.92	0.605263	0.139243
Fold2.Rep2	0.230418	228	0	0.158737	0.666286	0.546426	0.92	0.147059	0.852941	0.474576	0.442308	0.92	0.597403	0.102474
Fold2.Rep2	0.217134	235	0	0.158737	0.666286	0.546426	0.92	0.117647	0.882353	0.457627	0.433962	0.92	0.589744	0.0615498
Fold2.Rep2	0.16348	240	0	0.158737	0.666286	0.546426	0.96	0.117647	0.882353	0.474576	0.444444	0.96	0.607595	0.137769
Fold2.Rep2	0.149705	244	0	0.158737	0.666286	0.546426	0.96	0.0882353	0.911765	0.457627	0.436364	0.96	0.6	0.0948119
Fold2.Rep2	0.136352	245	0	0.158737	0.666286	0.546426	0.96	0.0588235	0.941176	0.440678	0.428571	0.96	0.592593	0.0423405
Fold2.Rep2	0.128265	247	0	0.158737	0.666286	0.546426	0.96	0.0294118	0.970588	0.423729	0.421053	0.96	0.585366	-0.0289122
Fold2.Rep2	0.124016	248	0	0.158737	0.666286	0.546426	0.96	0	1	0.40678	0.413793	0.96	0.578313	-0.153128
Fold2.Rep2	0.0765571	250	0	0.158737	0.666286	0.546426	1	0	1	0.423729	0.423729	1	0.595238	0
Fold2.Rep2	0.666829	259	0	0.158737	0.666286	0.546426	0.04	1	0	0.59322	1	0.04	0.0769231	0.153128
Fold2.Rep2	0.632656	261	0	0.158737	0.666286	0.546426	0.08	1	0	0.610169	1	0.08	0.148148	0.218447
Fold2.Rep2	0.630048	268	0	0.158737	0.666286	0.546426	0.08	0.970588	0.0294118	0.59322	0.666667	0.08	0.142857	0.11379
Fold2.Rep2	0.6121	277	0	0.158737	0.666286	0.546426	0.12	0.970588	0.0294118	0.610169	0.75	0.12	0.206897	0.178061
Fold2.Rep2	0.597211	285	0	0.158737	0.666286	0.546426	0.16	0.970588	0.0294118	0.627119	0.8	0.16	0.266667	0.231703
Fold2.Rep2	0.571015	2	0	0.211316	0.665143	0.538436	0.2	0.970588	0.0294118	0.644068	0.833333	0.2	0.322581	0.278898
Fold2.Rep2	0.568737	9	0	0.211316	0.665143	0.538436	0.24	0.970588	0.0294118	0.661017	0.857143	0.24	0.375	0.321805
Fold2.Rep2	0.548953	11	0	0.211316	0.665143	0.538436	0.24	0.941176	0.0588235	0.644068	0.75	0.24	0.363636	0.261506
Fold2.Rep2	0.536507	12	0	0.211316	0.665143	0.538436	0.28	0.941176	0.0588235	0.661017	0.777778	0.28	0.411765	0.303978
Fold2.Rep2	0.532874	24	0	0.211316	0.665143	0.538436	0.28	0.911765	0.0882353	0.644068	0.7	0.28	0.4	0.252569
Fold2.Rep2	0.529576	26	0	0.211316	0.665143	0.538436	0.32	0.911765	0.0882353	0.661017	0.727273	0.32	0.444444	0.294063
Fold2.Rep2	0.51008	39	0	0.211316	0.665143	0.538436	0.36	0.911765	0.0882353	0.677966	0.75	0.36	0.486486	0.333628
Fold2.Rep2	0.495546	46	0	0.211316	0.665143	0.538436	0.36	0.882353	0.117647	0.661017	0.692308	0.36	0.473684	0.28894
Fold2.Rep2	0.489649	49	0	0.211316	0.665143	0.538436	0.36	0.852941	0.147059	0.644068	0.642857	0.36	0.461538	0.247343
Fold2.Rep2	0.486781	51	0	0.211316	0.665143	0.538436	0.4	0.852941	0.147059	0.661017	0.666667	0.4	0.5	0.28705
Fold2.Rep2	0.480166	53	0	0.211316	0.665143	0.538436	0.4	0.823529	0.176471	0.644068	0.625	0.4	0.487805	0.248456
Fold2.Rep2	0.477682	58	0	0.211316	0.665143	0.538436	0.44	0.823529	0.176471	0.661017	0.647059	0.44	0.52381	0.287534
Fold2.Rep2	0.468972	61	0	0.211316	0.665143	0.538436	0.44	0.794118	0.205882	0.644068	0.611111	0.44	0.511628	0.251255
Fold2.Rep2	0.459629	67	0	0.211316	0.665143	0.538436	0.44	0.764706	0.235294	0.627119	0.578947	0.44	0.5	0.216488
Fold2.Rep2	0.450871	70	0	0.211316	0.665143	0.538436	0.48	0.764706	0.235294	0.644068	0.6	0.48	0.533333	0.25545
Fold2.Rep2	0.445996	72	0	0.211316	0.665143	0.538436	0.48	0.735294	0.264706	0.627119	0.571429	0.48	0.521739	0.222198
Fold2.Rep2	0.440739	76	0	0.211316	0.665143	0.538436	0.52	0.735294	0.264706	0.644068	0.590909	0.52	0.553191	0.260878
Fold2.Rep2	0.43161	98	0	0.211316	0.665143	0.538436	0.52	0.705882	0.294118	0.627119	0.565217	0.52	0.541667	0.228864
Fold2.Rep2	0.429128	106	0	0.211316	0.665143	0.538436	0.52	0.676471	0.323529	0.610169	0.541667	0.52	0.530612	0.197637
Fold2.Rep2	0.421937	109	0	0.211316	0.665143	0.538436	0.56	0.676471	0.323529	0.627119	0.56	0.56	0.56	0.236471
Fold2.Rep2	0.419333	110	0	0.211316	0.665143	0.538436	0.56	0.647059	0.352941	0.610169	0.538462	0.56	0.54902	0.206091
Fold2.Rep2	0.414852	122	0	0.211316	0.665143	0.538436	0.6	0.647059	0.352941	0.627119	0.555556	0.6	0.576923	0.245049
Fold2.Rep2	0.409749	124	0	0.211316	0.665143	0.538436	0.64	0.647059	0.352941	0.644068	0.571429	0.64	0.603774	0.284067
Fold2.Rep2	0.389284	131	0	0.211316	0.665143	0.538436	0.64	0.617647	0.382353	0.627119	0.551724	0.64	0.592593	0.254668
Fold2.Rep2	0.388669	133	0	0.211316	0.665143	0.538436	0.64	0.588235	0.411765	0.610169	0.533333	0.64	0.581818	0.225597
Fold2.Rep2	0.386918	146	0	0.211316	0.665143	0.538436	0.68	0.588235	0.411765	0.627119	0.548387	0.68	0.607143	0.265439
Fold2.Rep2	0.383444	147	0	0.211316	0.665143	0.538436	0.68	0.558824	0.441176	0.610169	0.53125	0.68	0.596491	0.236881
Fold2.Rep2	0.375084	151	0	0.211316	0.665143	0.538436	0.68	0.529412	0.470588	0.59322	0.515152	0.68	0.586207	0.208433
Fold2.Rep2	0.366065	152	0	0.211316	0.665143	0.538436	0.72	0.529412	0.470588	0.610169	0.529412	0.72	0.610169	0.249412
Fold2.Rep2	0.363672	153	0	0.211316	0.665143	0.538436	0.76	0.529412	0.470588	0.627119	0.542857	0.76	0.633333	0.291129
Fold2.Rep2	0.362822	156	0	0.211316	0.665143	0.538436	0.76	0.5	0.5	0.610169	0.527778	0.76	0.622951	0.263431
Fold2.Rep2	0.355581	160	0	0.211316	0.665143	0.538436	0.76	0.470588	0.529412	0.59322	0.513514	0.76	0.612903	0.235632
Fold2.Rep2	0.354144	167	0	0.211316	0.665143	0.538436	0.76	0.441176	0.558824	0.576271	0.5	0.76	0.603175	0.207628
Fold2.Rep2	0.340871	168	0	0.211316	0.665143	0.538436	0.76	0.411765	0.588235	0.559322	0.487179	0.76	0.59375	0.179307
Fold2.Rep2	0.328329	172	0	0.211316	0.665143	0.538436	0.76	0.382353	0.617647	0.542373	0.475	0.76	0.584615	0.150546
Fold2.Rep2	0.325109	175	0	0.211316	0.665143	0.538436	0.76	0.352941	0.647059	0.525424	0.463415	0.76	0.575758	0.121209
Fold2.Rep2	0.314272	176	0	0.211316	0.665143	0.538436	0.8	0.352941	0.647059	0.542373	0.47619	0.8	0.597015	0.166873
Fold2.Rep2	0.302379	181	0	0.211316	0.665143	0.538436	0.84	0.352941	0.647059	0.559322	0.488372	0.84	0.617647	0.214457
Fold2.Rep2	0.297197	184	0	0.211316	0.665143	0.538436	0.84	0.323529	0.676471	0.542373	0.477273	0.84	0.608696	0.185581
Fold2.Rep2	0.294417	197	0	0.211316	0.665143	0.538436	0.84	0.294118	0.705882	0.525424	0.466667	0.84	0.6	0.155785
Fold2.Rep2	0.287576	202	0	0.211316	0.665143	0.538436	0.88	0.294118	0.705882	0.542373	0.478261	0.88	0.619718	0.207588
Fold2.Rep2	0.284715	203	0	0.211316	0.665143	0.538436	0.88	0.264706	0.735294	0.525424	0.468085	0.88	0.611111	0.177646
Fold2.Rep2	0.283929	212	0	0.211316	0.665143	0.538436	0.88	0.235294	0.764706	0.508475	0.458333	0.88	0.60274	0.146285
Fold2.Rep2	0.276401	214	0	0.211316	0.665143	0.538436	0.88	0.205882	0.794118	0.491525	0.44898	0.88	0.594595	0.113114
Fold2.Rep2	0.257731	222	0	0.211316	0.665143	0.538436	0.92	0.205882	0.794118	0.508475	0.46	0.92	0.613333	0.173009
Fold2.Rep2	0.253358	223	0	0.211316	0.665143	0.538436	0.92	0.176471	0.823529	0.491525	0.45098	0.92	0.605263	0.139243
Fold2.Rep2	0.238623	227	0	0.211316	0.665143	0.538436	0.92	0.147059	0.852941	0.474576	0.442308	0.92	0.597403	0.102474
Fold2.Rep2	0.227471	228	0	0.211316	0.665143	0.538436	0.92	0.117647	0.882353	0.457627	0.433962	0.92	0.589744	0.0615498
Fold2.Rep2	0.174599	235	0	0.211316	0.665143	0.538436	0.96	0.117647	0.882353	0.474576	0.444444	0.96	0.607595	0.137769
Fold2.Rep2	0.164167	240	0	0.211316	0.665143	0.538436	0.96	0.0882353	0.911765	0.457627	0.436364	0.96	0.6	0.0948119
Fold2.Rep2	0.150678	244	0	0.211316	0.665143	0.538436	0.96	0.0588235	0.941176	0.440678	0.428571	0.96	0.592593	0.0423405
Fold2.Rep2	0.143051	245	0	0.211316	0.665143	0.538436	0.96	0.0294118	0.970588	0.423729	0.421053	0.96	0.585366	-0.0289122
Fold2.Rep2	0.136213	247	0	0.211316	0.665143	0.538436	0.96	0	1	0.40678	0.413793	0.96	0.578313	-0.153128
Fold2.Rep2	0.0885023	248	0	0.211316	0.665143	0.538436	1	0	1	0.423729	0.423729	1	0.595238	0
Fold2.Rep2	0.654427	250	0	0.211316	0.665143	0.538436	0.04	1	0	0.59322	1	0.04	0.0769231	0.153128
Fold2.Rep2	0.618807	259	0	0.211316	0.665143	0.538436	0.04	0.970588	0.0294118	0.576271	0.5	0.04	0.0740741	0.0289122
Fold2.Rep2	0.615443	261	0	0.211316	0.665143	0.538436	0.08	0.970588	0.0294118	0.59322	0.666667	0.08	0.142857	0.11379
Fold2.Rep2	0.600886	268	0	0.211316	0.665143	0.538436	0.12	0.970588	0.0294118	0.610169	0.75	0.12	0.206897	0.178061
Fold2.Rep2	0.591769	277	0	0.211316	0.665143	0.538436	0.16	0.970588	0.0294118	0.627119	0.8	0.16	0.266667	0.231703
Fold2.Rep2	0.561246	285	0	0.211316	0.665143	0.538436	0.2	0.970588	0.0294118	0.644068	0.833333	0.2	0.322581	0.278898
Fold2.Rep2	0.559704	2	0	0.263895	0.661714	0.534867	0.24	0.970588	0.0294118	0.661017	0.857143	0.24	0.375	0.321805
Fold2.Rep2	0.544667	9	0	0.263895	0.661714	0.534867	0.24	0.941176	0.0588235	0.644068	0.75	0.24	0.363636	0.261506
Fold2.Rep2	0.528425	11	0	0.263895	0.661714	0.534867	0.28	0.941176	0.0588235	0.661017	0.777778	0.28	0.411765	0.303978
Fold2.Rep2	0.528087	12	0	0.263895	0.661714	0.534867	0.28	0.911765	0.0882353	0.644068	0.7	0.28	0.4	0.252569
Fold2.Rep2	0.52161	24	0	0.263895	0.661714	0.534867	0.32	0.911765	0.0882353	0.661017	0.727273	0.32	0.444444	0.294063
Fold2.Rep2	0.506433	26	0	0.263895	0.661714	0.534867	0.36	0.911765	0.0882353	0.677966	0.75	0.36	0.486486	0.333628
Fold2.Rep2	0.493736	39	0	0.263895	0.661714	0.534867	0.36	0.882353	0.117647	0.661017	0.692308	0.36	0.473684	0.28894
Fold2.Rep2	0.490511	46	0	0.263895	0.661714	0.534867	0.36	0.852941	0.147059	0.644068	0.642857	0.36	0.461538	0.247343
Fold2.Rep2	0.482076	49	0	0.263895	0.661714	0.534867	0.4	0.852941	0.147059	0.661017	0.666667	0.4	0.5	0.28705
Fold2.Rep2	0.474425	51	0	0.263895	0.661714	0.534867	0.4	0.823529	0.176471	0.644068	0.625	0.4	0.487805	0.248456
Fold2.Rep2	0.471881	53	0	0.263895	0.661714	0.534867	0.4	0.794118	0.205882	0.627119	0.588235	0.4	0.47619	0.2118
Fold2.Rep2	0.469379	58	0	0.263895	0.661714	0.534867	0.44	0.794118	0.205882	0.644068	0.611111	0.44	0.511628	0.251255
Fold2.Rep2	0.452136	61	0	0.263895	0.661714	0.534867	0.44	0.764706	0.235294	0.627119	0.578947	0.44	0.5	0.216488
Fold2.Rep2	0.449118	67	0	0.263895	0.661714	0.534867	0.44	0.735294	0.264706	0.610169	0.55	0.44	0.488889	0.182991
Fold2.Rep2	0.446604	70	0	0.263895	0.661714	0.534867	0.48	0.735294	0.264706	0.627119	0.571429	0.48	0.521739	0.222198
Fold2.Rep2	0.439946	72	0	0.263895	0.661714	0.534867	0.52	0.735294	0.264706	0.644068	0.590909	0.52	0.553191	0.260878
Fold2.Rep2	0.432804	76	0	0.263895	0.661714	0.534867	0.52	0.705882	0.294118	0.627119	0.565217	0.52	0.541667	0.228864
Fold2.Rep2	0.432169	98	0	0.263895	0.661714	0.534867	0.52	0.676471	0.323529	0.610169	0.541667	0.52	0.530612	0.197637
Fold2.Rep2	0.422417	106	0	0.263895	0.661714	0.534867	0.56	0.676471	0.323529	0.627119	0.56	0.56	0.56	0.236471
Fold2.Rep2	0.4209	109	0	0.263895	0.661714	0.534867	0.56	0.647059	0.352941	0.610169	0.538462	0.56	0.54902	0.206091
Fold2.Rep2	0.416888	110	0	0.263895	0.661714	0.534867	0.6	0.647059	0.352941	0.627119	0.555556	0.6	0.576923	0.245049
Fold2.Rep2	0.416187	122	0	0.263895	0.661714	0.534867	0.64	0.647059	0.352941	0.644068	0.571429	0.64	0.603774	0.284067
Fold2.Rep2	0.395022	124	0	0.263895	0.661714	0.534867	0.64	0.617647	0.382353	0.627119	0.551724	0.64	0.592593	0.254668
Fold2.Rep2	0.392403	131	0	0.263895	0.661714	0.534867	0.64	0.588235	0.411765	0.610169	0.533333	0.64	0.581818	0.225597
Fold2.Rep2	0.388875	133	0	0.263895	0.661714	0.534867	0.64	0.558824	0.441176	0.59322	0.516129	0.64	0.571429	0.196751
Fold2.Rep2	0.384716	146	0	0.263895	0.661714	0.534867	0.68	0.558824	0.441176	0.610169	0.53125	0.68	0.596491	0.236881
Fold2.Rep2	0.376229	147	0	0.263895	0.661714	0.534867	0.68	0.529412	0.470588	0.59322	0.515152	0.68	0.586207	0.208433
Fold2.Rep2	0.373008	151	0	0.263895	0.661714	0.534867	0.72	0.529412	0.470588	0.610169	0.529412	0.72	0.610169	0.249412
Fold2.Rep2	0.372077	152	0	0.263895	0.661714	0.534867	0.72	0.5	0.5	0.59322	0.514286	0.72	0.6	0.221306
Fold2.Rep2	0.363403	153	0	0.263895	0.661714	0.534867	0.72	0.470588	0.529412	0.576271	0.5	0.72	0.590164	0.193104
Fold2.Rep2	0.359426	156	0	0.263895	0.661714	0.534867	0.76	0.470588	0.529412	0.59322	0.513514	0.76	0.612903	0.235632
Fold2.Rep2	0.352636	160	0	0.263895	0.661714	0.534867	0.76	0.441176	0.558824	0.576271	0.5	0.76	0.603175	0.207628
Fold2.Rep2	0.342622	167	0	0.263895	0.661714	0.534867	0.76	0.411765	0.588235	0.559322	0.487179	0.76	0.59375	0.179307
Fold2.Rep2	0.334825	168	0	0.263895	0.661714	0.534867	0.76	0.382353	0.617647	0.542373	0.475	0.76	0.584615	0.150546
Fold2.Rep2	0.327295	172	0	0.263895	0.661714	0.534867	0.76	0.352941	0.647059	0.525424	0.463415	0.76	0.575758	0.121209
Fold2.Rep2	0.321148	175	0	0.263895	0.661714	0.534867	0.8	0.352941	0.647059	0.542373	0.47619	0.8	0.597015	0.166873
Fold2.Rep2	0.310157	176	0	0.263895	0.661714	0.534867	0.84	0.352941	0.647059	0.559322	0.488372	0.84	0.617647	0.214457
Fold2.Rep2	0.309188	181	0	0.263895	0.661714	0.534867	0.84	0.323529	0.676471	0.542373	0.477273	0.84	0.608696	0.185581
Fold2.Rep2	0.298765	184	0	0.263895	0.661714	0.534867	0.84	0.294118	0.705882	0.525424	0.466667	0.84	0.6	0.155785
Fold2.Rep2	0.297632	197	0	0.263895	0.661714	0.534867	0.88	0.294118	0.705882	0.542373	0.478261	0.88	0.619718	0.207588
Fold2.Rep2	0.296473	202	0	0.263895	0.661714	0.534867	0.88	0.264706	0.735294	0.525424	0.468085	0.88	0.611111	0.177646
Fold2.Rep2	0.292047	203	0	0.263895	0.661714	0.534867	0.88	0.235294	0.764706	0.508475	0.458333	0.88	0.60274	0.146285
Fold2.Rep2	0.284535	212	0	0.263895	0.661714	0.534867	0.88	0.205882	0.794118	0.491525	0.44898	0.88	0.594595	0.113114
Fold2.Rep2	0.269491	214	0	0.263895	0.661714	0.534867	0.92	0.205882	0.794118	0.508475	0.46	0.92	0.613333	0.173009
Fold2.Rep2	0.261454	222	0	0.263895	0.661714	0.534867	0.92	0.176471	0.823529	0.491525	0.45098	0.92	0.605263	0.139243
Fold2.Rep2	0.245646	223	0	0.263895	0.661714	0.534867	0.92	0.147059	0.852941	0.474576	0.442308	0.92	0.597403	0.102474
Fold2.Rep2	0.236404	227	0	0.263895	0.661714	0.534867	0.92	0.117647	0.882353	0.457627	0.433962	0.92	0.589744	0.0615498
Fold2.Rep2	0.184098	228	0	0.263895	0.661714	0.534867	0.96	0.117647	0.882353	0.474576	0.444444	0.96	0.607595	0.137769
Fold2.Rep2	0.176639	235	0	0.263895	0.661714	0.534867	0.96	0.0882353	0.911765	0.457627	0.436364	0.96	0.6	0.0948119
Fold2.Rep2	0.163327	240	0	0.263895	0.661714	0.534867	0.96	0.0588235	0.941176	0.440678	0.428571	0.96	0.592593	0.0423405
Fold2.Rep2	0.155952	244	0	0.263895	0.661714	0.534867	0.96	0.0294118	0.970588	0.423729	0.421053	0.96	0.585366	-0.0289122
Fold2.Rep2	0.14695	245	0	0.263895	0.661714	0.534867	0.96	0	1	0.40678	0.413793	0.96	0.578313	-0.153128
Fold2.Rep2	0.099813	247	0	0.263895	0.661714	0.534867	1	0	1	0.423729	0.423729	1	0.595238	0
Fold2.Rep2	0.643435	248	0	0.263895	0.661714	0.534867	0.04	1	0	0.59322	1	0.04	0.0769231	0.153128
Fold2.Rep2	0.609089	250	0	0.263895	0.661714	0.534867	0.04	0.970588	0.0294118	0.576271	0.5	0.04	0.0740741	0.0289122
Fold2.Rep2	0.601248	259	0	0.263895	0.661714	0.534867	0.08	0.970588	0.0294118	0.59322	0.666667	0.08	0.142857	0.11379
Fold2.Rep2	0.591058	261	0	0.263895	0.661714	0.534867	0.12	0.970588	0.0294118	0.610169	0.75	0.12	0.206897	0.178061
Fold2.Rep2	0.586451	268	0	0.263895	0.661714	0.534867	0.16	0.970588	0.0294118	0.627119	0.8	0.16	0.266667	0.231703
Fold2.Rep2	0.554778	277	0	0.263895	0.661714	0.534867	0.2	0.970588	0.0294118	0.644068	0.833333	0.2	0.322581	0.278898
Fold2.Rep2	0.550267	285	0	0.263895	0.661714	0.534867	0.24	0.970588	0.0294118	0.661017	0.857143	0.24	0.375	0.321805
Fold2.Rep2	0.54071	2	0	0.316474	0.657143	0.527328	0.24	0.941176	0.0588235	0.644068	0.75	0.24	0.363636	0.261506
Fold2.Rep2	0.523965	9	0	0.316474	0.657143	0.527328	0.24	0.911765	0.0882353	0.627119	0.666667	0.24	0.352941	0.208581
Fold2.Rep2	0.52188	11	0	0.316474	0.657143	0.527328	0.28	0.911765	0.0882353	0.644068	0.7	0.28	0.4	0.252569
Fold2.Rep2	0.515308	12	0	0.316474	0.657143	0.527328	0.32	0.911765	0.0882353	0.661017	0.727273	0.32	0.444444	0.294063
Fold2.Rep2	0.502773	24	0	0.316474	0.657143	0.527328	0.36	0.911765	0.0882353	0.677966	0.75	0.36	0.486486	0.333628
Fold2.Rep2	0.49214	26	0	0.316474	0.657143	0.527328	0.36	0.882353	0.117647	0.661017	0.692308	0.36	0.473684	0.28894
Fold2.Rep2	0.490723	39	0	0.316474	0.657143	0.527328	0.36	0.852941	0.147059	0.644068	0.642857	0.36	0.461538	0.247343
Fold2.Rep2	0.478045	46	0	0.316474	0.657143	0.527328	0.4	0.852941	0.147059	0.661017	0.666667	0.4	0.5	0.28705
Fold2.Rep2	0.47364	49	0	0.316474	0.657143	0.527328	0.4	0.823529	0.176471	0.644068	0.625	0.4	0.487805	0.248456
Fold2.Rep2	0.469634	51	0	0.316474	0.657143	0.527328	0.4	0.794118	0.205882	0.627119	0.588235	0.4	0.47619	0.2118
Fold2.Rep2	0.463017	53	0	0.316474	0.657143	0.527328	0.44	0.794118	0.205882	0.644068	0.611111	0.44	0.511628	0.251255
Fold2.Rep2	0.451001	58	0	0.316474	0.657143	0.527328	0.44	0.764706	0.235294	0.627119	0.578947	0.44	0.5	0.216488
Fold2.Rep2	0.446027	61	0	0.316474	0.657143	0.527328	0.44	0.735294	0.264706	0.610169	0.55	0.44	0.488889	0.182991
Fold2.Rep2	0.443226	67	0	0.316474	0.657143	0.527328	0.48	0.735294	0.264706	0.627119	0.571429	0.48	0.521739	0.222198
Fold2.Rep2	0.439615	70	0	0.316474	0.657143	0.527328	0.52	0.735294	0.264706	0.644068	0.590909	0.52	0.553191	0.260878
Fold2.Rep2	0.435092	72	0	0.316474	0.657143	0.527328	0.52	0.705882	0.294118	0.627119	0.565217	0.52	0.541667	0.228864
Fold2.Rep2	0.432462	76	0	0.316474	0.657143	0.527328	0.52	0.676471	0.323529	0.610169	0.541667	0.52	0.530612	0.197637
Fold2.Rep2	0.422693	98	0	0.316474	0.657143	0.527328	0.56	0.676471	0.323529	0.627119	0.56	0.56	0.56	0.236471
Fold2.Rep2	0.422156	106	0	0.316474	0.657143	0.527328	0.56	0.647059	0.352941	0.610169	0.538462	0.56	0.54902	0.206091
Fold2.Rep2	0.420727	109	0	0.316474	0.657143	0.527328	0.6	0.647059	0.352941	0.627119	0.555556	0.6	0.576923	0.245049
Fold2.Rep2	0.418422	110	0	0.316474	0.657143	0.527328	0.64	0.647059	0.352941	0.644068	0.571429	0.64	0.603774	0.284067
Fold2.Rep2	0.399403	122	0	0.316474	0.657143	0.527328	0.64	0.617647	0.382353	0.627119	0.551724	0.64	0.592593	0.254668
Fold2.Rep2	0.395059	124	0	0.316474	0.657143	0.527328	0.64	0.588235	0.411765	0.610169	0.533333	0.64	0.581818	0.225597
Fold2.Rep2	0.393359	131	0	0.316474	0.657143	0.527328	0.64	0.558824	0.441176	0.59322	0.516129	0.64	0.571429	0.196751
Fold2.Rep2	0.382846	133	0	0.316474	0.657143	0.527328	0.68	0.558824	0.441176	0.610169	0.53125	0.68	0.596491	0.236881
Fold2.Rep2	0.380874	146	0	0.316474	0.657143	0.527328	0.72	0.558824	0.441176	0.627119	0.545455	0.72	0.62069	0.277521
Fold2.Rep2	0.379664	147	0	0.316474	0.657143	0.527328	0.72	0.529412	0.470588	0.610169	0.529412	0.72	0.610169	0.249412
Fold2.Rep2	0.377258	151	0	0.316474	0.657143	0.527328	0.72	0.5	0.5	0.59322	0.514286	0.72	0.6	0.221306
Fold2.Rep2	0.369912	152	0	0.316474	0.657143	0.527328	0.72	0.470588	0.529412	0.576271	0.5	0.72	0.590164	0.193104
Fold2.Rep2	0.354609	153	0	0.316474	0.657143	0.527328	0.76	0.470588	0.529412	0.59322	0.513514	0.76	0.612903	0.235632
Fold2.Rep2	0.351854	156	0	0.316474	0.657143	0.527328	0.76	0.441176	0.558824	0.576271	0.5	0.76	0.603175	0.207628
Fold2.Rep2	0.34401	160	0	0.316474	0.657143	0.527328	0.76	0.411765	0.588235	0.559322	0.487179	0.76	0.59375	0.179307
Fold2.Rep2	0.34062	167	0	0.316474	0.657143	0.527328	0.76	0.382353	0.617647	0.542373	0.475	0.76	0.584615	0.150546
Fold2.Rep2	0.329682	168	0	0.316474	0.657143	0.527328	0.76	0.352941	0.647059	0.525424	0.463415	0.76	0.575758	0.121209
Fold2.Rep2	0.326937	172	0	0.316474	0.657143	0.527328	0.8	0.352941	0.647059	0.542373	0.47619	0.8	0.597015	0.166873
Fold2.Rep2	0.31902	175	0	0.316474	0.657143	0.527328	0.8	0.323529	0.676471	0.525424	0.465116	0.8	0.588235	0.137305
Fold2.Rep2	0.31656	176	0	0.316474	0.657143	0.527328	0.84	0.323529	0.676471	0.542373	0.477273	0.84	0.608696	0.185581
Fold2.Rep2	0.306899	181	0	0.316474	0.657143	0.527328	0.84	0.294118	0.705882	0.525424	0.466667	0.84	0.6	0.155785
Fold2.Rep2	0.306088	184	0	0.316474	0.657143	0.527328	0.88	0.294118	0.705882	0.542373	0.478261	0.88	0.619718	0.207588
Fold2.Rep2	0.302612	197	0	0.316474	0.657143	0.527328	0.88	0.264706	0.735294	0.525424	0.468085	0.88	0.611111	0.177646
Fold2.Rep2	0.299256	202	0	0.316474	0.657143	0.527328	0.88	0.235294	0.764706	0.508475	0.458333	0.88	0.60274	0.146285
Fold2.Rep2	0.290922	203	0	0.316474	0.657143	0.527328	0.88	0.205882	0.794118	0.491525	0.44898	0.88	0.594595	0.113114
Fold2.Rep2	0.279365	212	0	0.316474	0.657143	0.527328	0.92	0.205882	0.794118	0.508475	0.46	0.92	0.613333	0.173009
Fold2.Rep2	0.268382	214	0	0.316474	0.657143	0.527328	0.92	0.176471	0.823529	0.491525	0.45098	0.92	0.605263	0.139243
Fold2.Rep2	0.251806	222	0	0.316474	0.657143	0.527328	0.92	0.147059	0.852941	0.474576	0.442308	0.92	0.597403	0.102474
Fold2.Rep2	0.244243	223	0	0.316474	0.657143	0.527328	0.92	0.117647	0.882353	0.457627	0.433962	0.92	0.589744	0.0615498
Fold2.Rep2	0.192443	227	0	0.316474	0.657143	0.527328	0.96	0.117647	0.882353	0.474576	0.444444	0.96	0.607595	0.137769
Fold2.Rep2	0.187603	228	0	0.316474	0.657143	0.527328	0.96	0.0882353	0.911765	0.457627	0.436364	0.96	0.6	0.0948119
Fold2.Rep2	0.174632	235	0	0.316474	0.657143	0.527328	0.96	0.0588235	0.941176	0.440678	0.428571	0.96	0.592593	0.0423405
Fold2.Rep2	0.167377	240	0	0.316474	0.657143	0.527328	0.96	0.0294118	0.970588	0.423729	0.421053	0.96	0.585366	-0.0289122
Fold2.Rep2	0.156577	244	0	0.316474	0.657143	0.527328	0.96	0	1	0.40678	0.413793	0.96	0.578313	-0.153128
Fold2.Rep2	0.110523	245	0	0.316474	0.657143	0.527328	1	0	1	0.423729	0.423729	1	0.595238	0
Fold2.Rep2	0.633665	247	0	0.316474	0.657143	0.527328	0.04	1	0	0.59322	1	0.04	0.0769231	0.153128
Fold2.Rep2	0.600619	248	0	0.316474	0.657143	0.527328	0.04	0.970588	0.0294118	0.576271	0.5	0.04	0.0740741	0.0289122
Fold2.Rep2	0.589424	250	0	0.316474	0.657143	0.527328	0.08	0.970588	0.0294118	0.59322	0.666667	0.08	0.142857	0.11379
Fold2.Rep2	0.582386	259	0	0.316474	0.657143	0.527328	0.12	0.970588	0.0294118	0.610169	0.75	0.12	0.206897	0.178061
Fold2.Rep2	0.581374	261	0	0.316474	0.657143	0.527328	0.16	0.970588	0.0294118	0.627119	0.8	0.16	0.266667	0.231703
Fold2.Rep2	0.549143	268	0	0.316474	0.657143	0.527328	0.2	0.970588	0.0294118	0.644068	0.833333	0.2	0.322581	0.278898
Fold2.Rep2	0.54231	277	0	0.316474	0.657143	0.527328	0.24	0.970588	0.0294118	0.661017	0.857143	0.24	0.375	0.321805
Fold2.Rep2	0.537043	285	0	0.316474	0.657143	0.527328	0.24	0.941176	0.0588235	0.644068	0.75	0.24	0.363636	0.261506
Fold2.Rep2	0.520361	2	0	0.369053	0.651429	0.519154	0.24	0.911765	0.0882353	0.627119	0.666667	0.24	0.352941	0.208581
Fold2.Rep2	0.516474	9	0	0.369053	0.651429	0.519154	0.28	0.911765	0.0882353	0.644068	0.7	0.28	0.4	0.252569
Fold2.Rep2	0.510247	11	0	0.369053	0.651429	0.519154	0.32	0.911765	0.0882353	0.661017	0.727273	0.32	0.444444	0.294063
Fold2.Rep2	0.499265	12	0	0.369053	0.651429	0.519154	0.36	0.911765	0.0882353	0.677966	0.75	0.36	0.486486	0.333628
Fold2.Rep2	0.4907	24	0	0.369053	0.651429	0.519154	0.36	0.882353	0.117647	0.661017	0.692308	0.36	0.473684	0.28894
Fold2.Rep2	0.490475	26	0	0.369053	0.651429	0.519154	0.36	0.852941	0.147059	0.644068	0.642857	0.36	0.461538	0.247343
Fold2.Rep2	0.474602	39	0	0.369053	0.651429	0.519154	0.4	0.852941	0.147059	0.661017	0.666667	0.4	0.5	0.28705
Fold2.Rep2	0.474572	46	0	0.369053	0.651429	0.519154	0.4	0.823529	0.176471	0.644068	0.625	0.4	0.487805	0.248456
Fold2.Rep2	0.465615	49	0	0.369053	0.651429	0.519154	0.4	0.794118	0.205882	0.627119	0.588235	0.4	0.47619	0.2118
Fold2.Rep2	0.458073	51	0	0.369053	0.651429	0.519154	0.44	0.794118	0.205882	0.644068	0.611111	0.44	0.511628	0.251255
Fold2.Rep2	0.452064	53	0	0.369053	0.651429	0.519154	0.44	0.764706	0.235294	0.627119	0.578947	0.44	0.5	0.216488
Fold2.Rep2	0.440994	58	0	0.369053	0.651429	0.519154	0.44	0.735294	0.264706	0.610169	0.55	0.44	0.488889	0.182991
Fold2.Rep2	0.440552	61	0	0.369053	0.651429	0.519154	0.48	0.735294	0.264706	0.627119	0.571429	0.48	0.521739	0.222198
Fold2.Rep2	0.439524	67	0	0.369053	0.651429	0.519154	0.52	0.735294	0.264706	0.644068	0.590909	0.52	0.553191	0.260878
Fold2.Rep2	0.436412	70	0	0.369053	0.651429	0.519154	0.52	0.705882	0.294118	0.627119	0.565217	0.52	0.541667	0.228864
Fold2.Rep2	0.432584	72	0	0.369053	0.651429	0.519154	0.52	0.676471	0.323529	0.610169	0.541667	0.52	0.530612	0.197637
Fold2.Rep2	0.423951	76	0	0.369053	0.651429	0.519154	0.56	0.676471	0.323529	0.627119	0.56	0.56	0.56	0.236471
Fold2.Rep2	0.423181	98	0	0.369053	0.651429	0.519154	0.56	0.647059	0.352941	0.610169	0.538462	0.56	0.54902	0.206091
Fold2.Rep2	0.422826	106	0	0.369053	0.651429	0.519154	0.6	0.647059	0.352941	0.627119	0.555556	0.6	0.576923	0.245049
Fold2.Rep2	0.419604	109	0	0.369053	0.651429	0.519154	0.64	0.647059	0.352941	0.644068	0.571429	0.64	0.603774	0.284067
Fold2.Rep2	0.402766	110	0	0.369053	0.651429	0.519154	0.64	0.617647	0.382353	0.627119	0.551724	0.64	0.592593	0.254668
Fold2.Rep2	0.397116	122	0	0.369053	0.651429	0.519154	0.64	0.588235	0.411765	0.610169	0.533333	0.64	0.581818	0.225597
Fold2.Rep2	0.397015	124	0	0.369053	0.651429	0.519154	0.64	0.558824	0.441176	0.59322	0.516129	0.64	0.571429	0.196751
Fold2.Rep2	0.387514	131	0	0.369053	0.651429	0.519154	0.68	0.558824	0.441176	0.610169	0.53125	0.68	0.596491	0.236881
Fold2.Rep2	0.385931	133	0	0.369053	0.651429	0.519154	0.68	0.529412	0.470588	0.59322	0.515152	0.68	0.586207	0.208433
Fold2.Rep2	0.381307	146	0	0.369053	0.651429	0.519154	0.72	0.529412	0.470588	0.610169	0.529412	0.72	0.610169	0.249412
Fold2.Rep2	0.378227	147	0	0.369053	0.651429	0.519154	0.72	0.5	0.5	0.59322	0.514286	0.72	0.6	0.221306
Fold2.Rep2	0.37536	151	0	0.369053	0.651429	0.519154	0.72	0.470588	0.529412	0.576271	0.5	0.72	0.590164	0.193104
Fold2.Rep2	0.351532	152	0	0.369053	0.651429	0.519154	0.72	0.441176	0.558824	0.559322	0.486486	0.72	0.580645	0.164702
Fold2.Rep2	0.351138	153	0	0.369053	0.651429	0.519154	0.76	0.441176	0.558824	0.576271	0.5	0.76	0.603175	0.207628
Fold2.Rep2	0.345784	156	0	0.369053	0.651429	0.519154	0.76	0.411765	0.588235	0.559322	0.487179	0.76	0.59375	0.179307
Fold2.Rep2	0.345187	160	0	0.369053	0.651429	0.519154	0.76	0.382353	0.617647	0.542373	0.475	0.76	0.584615	0.150546
Fold2.Rep2	0.332145	167	0	0.369053	0.651429	0.519154	0.76	0.352941	0.647059	0.525424	0.463415	0.76	0.575758	0.121209
Fold2.Rep2	0.33188	168	0	0.369053	0.651429	0.519154	0.8	0.352941	0.647059	0.542373	0.47619	0.8	0.597015	0.166873
Fold2.Rep2	0.327156	172	0	0.369053	0.651429	0.519154	0.8	0.323529	0.676471	0.525424	0.465116	0.8	0.588235	0.137305
Fold2.Rep2	0.321853	175	0	0.369053	0.651429	0.519154	0.84	0.323529	0.676471	0.542373	0.477273	0.84	0.608696	0.185581
Fold2.Rep2	0.316103	176	0	0.369053	0.651429	0.519154	0.84	0.294118	0.705882	0.525424	0.466667	0.84	0.6	0.155785
Fold2.Rep2	0.313273	181	0	0.369053	0.651429	0.519154	0.88	0.294118	0.705882	0.542373	0.478261	0.88	0.619718	0.207588
Fold2.Rep2	0.306032	184	0	0.369053	0.651429	0.519154	0.88	0.264706	0.735294	0.525424	0.468085	0.88	0.611111	0.177646
Fold2.Rep2	0.30568	197	0	0.369053	0.651429	0.519154	0.88	0.235294	0.764706	0.508475	0.458333	0.88	0.60274	0.146285
Fold2.Rep2	0.296024	202	0	0.369053	0.651429	0.519154	0.88	0.205882	0.794118	0.491525	0.44898	0.88	0.594595	0.113114
Fold2.Rep2	0.287694	203	0	0.369053	0.651429	0.519154	0.92	0.205882	0.794118	0.508475	0.46	0.92	0.613333	0.173009
Fold2.Rep2	0.27438	212	0	0.369053	0.651429	0.519154	0.92	0.176471	0.823529	0.491525	0.45098	0.92	0.605263	0.139243
Fold2.Rep2	0.257245	214	0	0.369053	0.651429	0.519154	0.92	0.147059	0.852941	0.474576	0.442308	0.92	0.597403	0.102474
Fold2.Rep2	0.251134	222	0	0.369053	0.651429	0.519154	0.92	0.117647	0.882353	0.457627	0.433962	0.92	0.589744	0.0615498
Fold2.Rep2	0.199833	223	0	0.369053	0.651429	0.519154	0.96	0.117647	0.882353	0.474576	0.444444	0.96	0.607595	0.137769
Fold2.Rep2	0.197267	227	0	0.369053	0.651429	0.519154	0.96	0.0882353	0.911765	0.457627	0.436364	0.96	0.6	0.0948119
Fold2.Rep2	0.184736	228	0	0.369053	0.651429	0.519154	0.96	0.0588235	0.941176	0.440678	0.428571	0.96	0.592593	0.0423405
Fold2.Rep2	0.177487	235	0	0.369053	0.651429	0.519154	0.96	0.0294118	0.970588	0.423729	0.421053	0.96	0.585366	-0.0289122
Fold2.Rep2	0.165217	240	0	0.369053	0.651429	0.519154	0.96	0	1	0.40678	0.413793	0.96	0.578313	-0.153128
Fold2.Rep2	0.120563	244	0	0.369053	0.651429	0.519154	1	0	1	0.423729	0.423729	1	0.595238	0
Fold2.Rep2	0.624785	245	0	0.369053	0.651429	0.519154	0.04	1	0	0.59322	1	0.04	0.0769231	0.153128
Fold2.Rep2	0.593029	247	0	0.369053	0.651429	0.519154	0.04	0.970588	0.0294118	0.576271	0.5	0.04	0.0740741	0.0289122
Fold2.Rep2	0.579223	248	0	0.369053	0.651429	0.519154	0.08	0.970588	0.0294118	0.59322	0.666667	0.08	0.142857	0.11379
Fold2.Rep2	0.576527	250	0	0.369053	0.651429	0.519154	0.12	0.970588	0.0294118	0.610169	0.75	0.12	0.206897	0.178061
Fold2.Rep2	0.574571	259	0	0.369053	0.651429	0.519154	0.16	0.970588	0.0294118	0.627119	0.8	0.16	0.266667	0.231703
Fold2.Rep2	0.544082	261	0	0.369053	0.651429	0.519154	0.2	0.970588	0.0294118	0.644068	0.833333	0.2	0.322581	0.278898
Fold2.Rep2	0.535373	268	0	0.369053	0.651429	0.519154	0.24	0.970588	0.0294118	0.661017	0.857143	0.24	0.375	0.321805
Fold2.Rep2	0.533601	277	0	0.369053	0.651429	0.519154	0.24	0.941176	0.0588235	0.644068	0.75	0.24	0.363636	0.261506
Fold2.Rep2	0.517097	285	0	0.369053	0.651429	0.519154	0.24	0.911765	0.0882353	0.627119	0.666667	0.24	0.352941	0.208581
Fold2.Rep2	0.511809	2	0	0.421632	0.653714	0.519045	0.28	0.911765	0.0882353	0.644068	0.7	0.28	0.4	0.252569
Fold2.Rep2	0.505963	9	0	0.421632	0.653714	0.519045	0.32	0.911765	0.0882353	0.661017	0.727273	0.32	0.444444	0.294063
Fold2.Rep2	0.495937	11	0	0.421632	0.653714	0.519045	0.36	0.911765	0.0882353	0.677966	0.75	0.36	0.486486	0.333628
Fold2.Rep2	0.489969	12	0	0.421632	0.653714	0.519045	0.36	0.882353	0.117647	0.661017	0.692308	0.36	0.473684	0.28894
Fold2.Rep2	0.489335	24	0	0.421632	0.653714	0.519045	0.36	0.852941	0.147059	0.644068	0.642857	0.36	0.461538	0.247343
Fold2.Rep2	0.475015	26	0	0.421632	0.653714	0.519045	0.36	0.823529	0.176471	0.627119	0.6	0.36	0.45	0.208278
Fold2.Rep2	0.471579	39	0	0.421632	0.653714	0.519045	0.4	0.823529	0.176471	0.644068	0.625	0.4	0.487805	0.248456
Fold2.Rep2	0.462145	46	0	0.421632	0.653714	0.519045	0.4	0.794118	0.205882	0.627119	0.588235	0.4	0.47619	0.2118
Fold2.Rep2	0.454064	49	0	0.421632	0.653714	0.519045	0.44	0.794118	0.205882	0.644068	0.611111	0.44	0.511628	0.251255
Fold2.Rep2	0.452627	51	0	0.421632	0.653714	0.519045	0.44	0.764706	0.235294	0.627119	0.578947	0.44	0.5	0.216488
Fold2.Rep2	0.43951	53	0	0.421632	0.653714	0.519045	0.48	0.764706	0.235294	0.644068	0.6	0.48	0.533333	0.25545
Fold2.Rep2	0.438336	58	0	0.421632	0.653714	0.519045	0.52	0.764706	0.235294	0.661017	0.619048	0.52	0.565217	0.293836
Fold2.Rep2	0.437169	61	0	0.421632	0.653714	0.519045	0.52	0.735294	0.264706	0.644068	0.590909	0.52	0.553191	0.260878
Fold2.Rep2	0.436726	67	0	0.421632	0.653714	0.519045	0.52	0.705882	0.294118	0.627119	0.565217	0.52	0.541667	0.228864
Fold2.Rep2	0.432589	70	0	0.421632	0.653714	0.519045	0.52	0.676471	0.323529	0.610169	0.541667	0.52	0.530612	0.197637
Fold2.Rep2	0.426361	72	0	0.421632	0.653714	0.519045	0.56	0.676471	0.323529	0.627119	0.56	0.56	0.56	0.236471
Fold2.Rep2	0.424048	76	0	0.421632	0.653714	0.519045	0.56	0.647059	0.352941	0.610169	0.538462	0.56	0.54902	0.206091
Fold2.Rep2	0.422875	98	0	0.421632	0.653714	0.519045	0.6	0.647059	0.352941	0.627119	0.555556	0.6	0.576923	0.245049
Fold2.Rep2	0.420542	106	0	0.421632	0.653714	0.519045	0.64	0.647059	0.352941	0.644068	0.571429	0.64	0.603774	0.284067
Fold2.Rep2	0.405479	109	0	0.421632	0.653714	0.519045	0.64	0.617647	0.382353	0.627119	0.551724	0.64	0.592593	0.254668
Fold2.Rep2	0.400333	110	0	0.421632	0.653714	0.519045	0.64	0.588235	0.411765	0.610169	0.533333	0.64	0.581818	0.225597
Fold2.Rep2	0.39856	122	0	0.421632	0.653714	0.519045	0.64	0.558824	0.441176	0.59322	0.516129	0.64	0.571429	0.196751
Fold2.Rep2	0.393231	124	0	0.421632	0.653714	0.519045	0.68	0.558824	0.441176	0.610169	0.53125	0.68	0.596491	0.236881
Fold2.Rep2	0.39125	131	0	0.421632	0.653714	0.519045	0.68	0.529412	0.470588	0.59322	0.515152	0.68	0.586207	0.208433
Fold2.Rep2	0.380046	133	0	0.421632	0.653714	0.519045	0.72	0.529412	0.470588	0.610169	0.529412	0.72	0.610169	0.249412
Fold2.Rep2	0.380038	146	0	0.421632	0.653714	0.519045	0.72	0.5	0.5	0.59322	0.514286	0.72	0.6	0.221306
Fold2.Rep2	0.379154	147	0	0.421632	0.653714	0.519045	0.72	0.470588	0.529412	0.576271	0.5	0.72	0.590164	0.193104
Fold2.Rep2	0.351496	151	0	0.421632	0.653714	0.519045	0.72	0.441176	0.558824	0.559322	0.486486	0.72	0.580645	0.164702
Fold2.Rep2	0.350452	152	0	0.421632	0.653714	0.519045	0.72	0.411765	0.588235	0.542373	0.473684	0.72	0.571429	0.13599
Fold2.Rep2	0.348564	153	0	0.421632	0.653714	0.519045	0.76	0.411765	0.588235	0.559322	0.487179	0.76	0.59375	0.179307
Fold2.Rep2	0.346256	156	0	0.421632	0.653714	0.519045	0.76	0.382353	0.617647	0.542373	0.475	0.76	0.584615	0.150546
Fold2.Rep2	0.336232	160	0	0.421632	0.653714	0.519045	0.8	0.382353	0.617647	0.559322	0.487805	0.8	0.606061	0.195701
Fold2.Rep2	0.334587	167	0	0.421632	0.653714	0.519045	0.8	0.352941	0.647059	0.542373	0.47619	0.8	0.597015	0.166873
Fold2.Rep2	0.334139	168	0	0.421632	0.653714	0.519045	0.8	0.323529	0.676471	0.525424	0.465116	0.8	0.588235	0.137305
Fold2.Rep2	0.326418	172	0	0.421632	0.653714	0.519045	0.84	0.323529	0.676471	0.542373	0.477273	0.84	0.608696	0.185581
Fold2.Rep2	0.324336	175	0	0.421632	0.653714	0.519045	0.84	0.294118	0.705882	0.525424	0.466667	0.84	0.6	0.155785
Fold2.Rep2	0.319561	176	0	0.421632	0.653714	0.519045	0.88	0.294118	0.705882	0.542373	0.478261	0.88	0.619718	0.207588
Fold2.Rep2	0.311495	181	0	0.421632	0.653714	0.519045	0.88	0.264706	0.735294	0.525424	0.468085	0.88	0.611111	0.177646
Fold2.Rep2	0.309171	184	0	0.421632	0.653714	0.519045	0.88	0.235294	0.764706	0.508475	0.458333	0.88	0.60274	0.146285
Fold2.Rep2	0.300358	197	0	0.421632	0.653714	0.519045	0.88	0.205882	0.794118	0.491525	0.44898	0.88	0.594595	0.113114
Fold2.Rep2	0.294954	202	0	0.421632	0.653714	0.519045	0.92	0.205882	0.794118	0.508475	0.46	0.92	0.613333	0.173009
Fold2.Rep2	0.279747	203	0	0.421632	0.653714	0.519045	0.92	0.176471	0.823529	0.491525	0.45098	0.92	0.605263	0.139243
Fold2.Rep2	0.262199	212	0	0.421632	0.653714	0.519045	0.92	0.147059	0.852941	0.474576	0.442308	0.92	0.597403	0.102474
Fold2.Rep2	0.257357	214	0	0.421632	0.653714	0.519045	0.92	0.117647	0.882353	0.457627	0.433962	0.92	0.589744	0.0615498
Fold2.Rep2	0.206588	222	0	0.421632	0.653714	0.519045	0.96	0.117647	0.882353	0.474576	0.444444	0.96	0.607595	0.137769
Fold2.Rep2	0.206018	223	0	0.421632	0.653714	0.519045	0.96	0.0882353	0.911765	0.457627	0.436364	0.96	0.6	0.0948119
Fold2.Rep2	0.193961	227	0	0.421632	0.653714	0.519045	0.96	0.0588235	0.941176	0.440678	0.428571	0.96	0.592593	0.0423405
Fold2.Rep2	0.186687	228	0	0.421632	0.653714	0.519045	0.96	0.0294118	0.970588	0.423729	0.421053	0.96	0.585366	-0.0289122
Fold2.Rep2	0.173183	235	0	0.421632	0.653714	0.519045	0.96	0	1	0.40678	0.413793	0.96	0.578313	-0.153128
Fold2.Rep2	0.130107	240	0	0.421632	0.653714	0.519045	1	0	1	0.423729	0.423729	1	0.595238	0
Fold2.Rep2	0.616691	244	0	0.421632	0.653714	0.519045	0.04	1	0	0.59322	1	0.04	0.0769231	0.153128
Fold2.Rep2	0.586217	245	0	0.421632	0.653714	0.519045	0.04	0.970588	0.0294118	0.576271	0.5	0.04	0.0740741	0.0289122
Fold2.Rep2	0.571934	247	0	0.421632	0.653714	0.519045	0.08	0.970588	0.0294118	0.59322	0.666667	0.08	0.142857	0.11379
Fold2.Rep2	0.570404	248	0	0.421632	0.653714	0.519045	0.12	0.970588	0.0294118	0.610169	0.75	0.12	0.206897	0.178061
Fold2.Rep2	0.567508	250	0	0.421632	0.653714	0.519045	0.16	0.970588	0.0294118	0.627119	0.8	0.16	0.266667	0.231703
Fold2.Rep2	0.539509	259	0	0.421632	0.653714	0.519045	0.2	0.970588	0.0294118	0.644068	0.833333	0.2	0.322581	0.278898
Fold2.Rep2	0.53038	261	0	0.421632	0.653714	0.519045	0.2	0.941176	0.0588235	0.627119	0.714286	0.2	0.3125	0.215735
Fold2.Rep2	0.529282	268	0	0.421632	0.653714	0.519045	0.24	0.941176	0.0588235	0.644068	0.75	0.24	0.363636	0.261506
Fold2.Rep2	0.51413	277	0	0.421632	0.653714	0.519045	0.24	0.911765	0.0882353	0.627119	0.666667	0.24	0.352941	0.208581
Fold2.Rep2	0.507752	285	0	0.421632	0.653714	0.519045	0.28	0.911765	0.0882353	0.644068	0.7	0.28	0.4	0.252569
Fold2.Rep2	0.502299	2	0	0.474211	0.651429	0.51536	0.32	0.911765	0.0882353	0.661017	0.727273	0.32	0.444444	0.294063
Fold2.Rep2	0.492805	9	0	0.474211	0.651429	0.51536	0.36	0.911765	0.0882353	0.677966	0.75	0.36	0.486486	0.333628
Fold2.Rep2	0.489281	11	0	0.474211	0.651429	0.51536	0.36	0.882353	0.117647	0.661017	0.692308	0.36	0.473684	0.28894
Fold2.Rep2	0.48803	12	0	0.474211	0.651429	0.51536	0.36	0.852941	0.147059	0.644068	0.642857	0.36	0.461538	0.247343
Fold2.Rep2	0.47509	24	0	0.474211	0.651429	0.51536	0.36	0.823529	0.176471	0.627119	0.6	0.36	0.45	0.208278
Fold2.Rep2	0.468909	26	0	0.474211	0.651429	0.51536	0.4	0.823529	0.176471	0.644068	0.625	0.4	0.487805	0.248456
Fold2.Rep2	0.459139	39	0	0.474211	0.651429	0.51536	0.4	0.794118	0.205882	0.627119	0.588235	0.4	0.47619	0.2118
Fold2.Rep2	0.452847	46	0	0.474211	0.651429	0.51536	0.4	0.764706	0.235294	0.610169	0.555556	0.4	0.465116	0.176763
Fold2.Rep2	0.450815	49	0	0.474211	0.651429	0.51536	0.44	0.764706	0.235294	0.627119	0.578947	0.44	0.5	0.216488
Fold2.Rep2	0.439529	51	0	0.474211	0.651429	0.51536	0.48	0.764706	0.235294	0.644068	0.6	0.48	0.533333	0.25545
Fold2.Rep2	0.43751	53	0	0.474211	0.651429	0.51536	0.48	0.735294	0.264706	0.627119	0.571429	0.48	0.521739	0.222198
Fold2.Rep2	0.436489	58	0	0.474211	0.651429	0.51536	0.52	0.735294	0.264706	0.644068	0.590909	0.52	0.553191	0.260878
Fold2.Rep2	0.433066	61	0	0.474211	0.651429	0.51536	0.52	0.705882	0.294118	0.627119	0.565217	0.52	0.541667	0.228864
Fold2.Rep2	0.432494	67	0	0.474211	0.651429	0.51536	0.52	0.676471	0.323529	0.610169	0.541667	0.52	0.530612	0.197637
Fold2.Rep2	0.428176	70	0	0.474211	0.651429	0.51536	0.56	0.676471	0.323529	0.627119	0.56	0.56	0.56	0.236471
Fold2.Rep2	0.424783	72	0	0.474211	0.651429	0.51536	0.56	0.647059	0.352941	0.610169	0.538462	0.56	0.54902	0.206091
Fold2.Rep2	0.42284	76	0	0.474211	0.651429	0.51536	0.6	0.647059	0.352941	0.627119	0.555556	0.6	0.576923	0.245049
Fold2.Rep2	0.421296	98	0	0.474211	0.651429	0.51536	0.64	0.647059	0.352941	0.644068	0.571429	0.64	0.603774	0.284067
Fold2.Rep2	0.407683	106	0	0.474211	0.651429	0.51536	0.64	0.617647	0.382353	0.627119	0.551724	0.64	0.592593	0.254668
Fold2.Rep2	0.403096	109	0	0.474211	0.651429	0.51536	0.64	0.588235	0.411765	0.610169	0.533333	0.64	0.581818	0.225597
Fold2.Rep2	0.399792	110	0	0.474211	0.651429	0.51536	0.64	0.558824	0.441176	0.59322	0.516129	0.64	0.571429	0.196751
Fold2.Rep2	0.398142	122	0	0.474211	0.651429	0.51536	0.68	0.558824	0.441176	0.610169	0.53125	0.68	0.596491	0.236881
Fold2.Rep2	0.395758	124	0	0.474211	0.651429	0.51536	0.68	0.529412	0.470588	0.59322	0.515152	0.68	0.586207	0.208433
Fold2.Rep2	0.384056	131	0	0.474211	0.651429	0.51536	0.68	0.5	0.5	0.576271	0.5	0.68	0.576271	0.18
Fold2.Rep2	0.380048	133	0	0.474211	0.651429	0.51536	0.68	0.470588	0.529412	0.559322	0.485714	0.68	0.566667	0.151482
Fold2.Rep2	0.379017	146	0	0.474211	0.651429	0.51536	0.72	0.470588	0.529412	0.576271	0.5	0.72	0.590164	0.193104
Fold2.Rep2	0.35467	147	0	0.474211	0.651429	0.51536	0.72	0.441176	0.558824	0.559322	0.486486	0.72	0.580645	0.164702
Fold2.Rep2	0.351641	151	0	0.474211	0.651429	0.51536	0.72	0.411765	0.588235	0.542373	0.473684	0.72	0.571429	0.13599
Fold2.Rep2	0.347234	152	0	0.474211	0.651429	0.51536	0.72	0.382353	0.617647	0.525424	0.461538	0.72	0.5625	0.106847
Fold2.Rep2	0.346685	153	0	0.474211	0.651429	0.51536	0.76	0.382353	0.617647	0.542373	0.475	0.76	0.584615	0.150546
Fold2.Rep2	0.340163	156	0	0.474211	0.651429	0.51536	0.76	0.352941	0.647059	0.525424	0.463415	0.76	0.575758	0.121209
Fold2.Rep2	0.340089	160	0	0.474211	0.651429	0.51536	0.8	0.352941	0.647059	0.542373	0.47619	0.8	0.597015	0.166873
Fold2.Rep2	0.336977	167	0	0.474211	0.651429	0.51536	0.8	0.323529	0.676471	0.525424	0.465116	0.8	0.588235	0.137305
Fold2.Rep2	0.331678	168	0	0.474211	0.651429	0.51536	0.8	0.294118	0.705882	0.508475	0.454545	0.8	0.57971	0.106809
Fold2.Rep2	0.330359	172	0	0.474211	0.651429	0.51536	0.84	0.294118	0.705882	0.525424	0.466667	0.84	0.6	0.155785
Fold2.Rep2	0.325102	175	0	0.474211	0.651429	0.51536	0.88	0.294118	0.705882	0.542373	0.478261	0.88	0.619718	0.207588
Fold2.Rep2	0.31677	176	0	0.474211	0.651429	0.51536	0.88	0.264706	0.735294	0.525424	0.468085	0.88	0.611111	0.177646
Fold2.Rep2	0.312051	181	0	0.474211	0.651429	0.51536	0.88	0.235294	0.764706	0.508475	0.458333	0.88	0.60274	0.146285
Fold2.Rep2	0.304096	184	0	0.474211	0.651429	0.51536	0.88	0.205882	0.794118	0.491525	0.44898	0.88	0.594595	0.113114
Fold2.Rep2	0.301293	197	0	0.474211	0.651429	0.51536	0.92	0.205882	0.794118	0.508475	0.46	0.92	0.613333	0.173009
Fold2.Rep2	0.284557	202	0	0.474211	0.651429	0.51536	0.92	0.176471	0.823529	0.491525	0.45098	0.92	0.605263	0.139243
Fold2.Rep2	0.266719	203	0	0.474211	0.651429	0.51536	0.92	0.147059	0.852941	0.474576	0.442308	0.92	0.597403	0.102474
Fold2.Rep2	0.262975	212	0	0.474211	0.651429	0.51536	0.92	0.117647	0.882353	0.457627	0.433962	0.92	0.589744	0.0615498
Fold2.Rep2	0.213934	214	0	0.474211	0.651429	0.51536	0.92	0.0882353	0.911765	0.440678	0.425926	0.92	0.582278	0.0146119
Fold2.Rep2	0.21277	222	0	0.474211	0.651429	0.51536	0.96	0.0882353	0.911765	0.457627	0.436364	0.96	0.6	0.0948119
Fold2.Rep2	0.202353	223	0	0.474211	0.651429	0.51536	0.96	0.0588235	0.941176	0.440678	0.428571	0.96	0.592593	0.0423405
Fold2.Rep2	0.195038	227	0	0.474211	0.651429	0.51536	0.96	0.0294118	0.970588	0.423729	0.421053	0.96	0.585366	-0.0289122
Fold2.Rep2	0.180527	228	0	0.474211	0.651429	0.51536	0.96	0	1	0.40678	0.413793	0.96	0.578313	-0.153128
Fold2.Rep2	0.139112	235	0	0.474211	0.651429	0.51536	1	0	1	0.423729	0.423729	1	0.595238	0
Fold2.Rep2	0.609319	240	0	0.474211	0.651429	0.51536	0.04	1	0	0.59322	1	0.04	0.0769231	0.153128
Fold2.Rep2	0.580084	244	0	0.474211	0.651429	0.51536	0.04	0.970588	0.0294118	0.576271	0.5	0.04	0.0740741	0.0289122
Fold2.Rep2	0.56761	245	0	0.474211	0.651429	0.51536	0.08	0.970588	0.0294118	0.59322	0.666667	0.08	0.142857	0.11379
Fold2.Rep2	0.562743	247	0	0.474211	0.651429	0.51536	0.12	0.970588	0.0294118	0.610169	0.75	0.12	0.206897	0.178061
Fold2.Rep2	0.561116	248	0	0.474211	0.651429	0.51536	0.16	0.970588	0.0294118	0.627119	0.8	0.16	0.266667	0.231703
Fold2.Rep2	0.535373	250	0	0.474211	0.651429	0.51536	0.2	0.970588	0.0294118	0.644068	0.833333	0.2	0.322581	0.278898
Fold2.Rep2	0.527366	259	0	0.474211	0.651429	0.51536	0.2	0.941176	0.0588235	0.627119	0.714286	0.2	0.3125	0.215735
Fold2.Rep2	0.523917	261	0	0.474211	0.651429	0.51536	0.24	0.941176	0.0588235	0.644068	0.75	0.24	0.363636	0.261506
Fold2.Rep2	0.511422	268	0	0.474211	0.651429	0.51536	0.24	0.911765	0.0882353	0.627119	0.666667	0.24	0.352941	0.208581
Fold2.Rep2	0.504197	277	0	0.474211	0.651429	0.51536	0.28	0.911765	0.0882353	0.644068	0.7	0.28	0.4	0.252569
Fold2.Rep2	0.499146	285	0	0.474211	0.651429	0.51536	0.32	0.911765	0.0882353	0.661017	0.727273	0.32	0.444444	0.294063
Fold2.Rep2	0.489892	2	0	0.526789	0.650286	0.514789	0.36	0.911765	0.0882353	0.677966	0.75	0.36	0.486486	0.333628
Fold2.Rep2	0.488458	9	0	0.526789	0.650286	0.514789	0.36	0.882353	0.117647	0.661017	0.692308	0.36	0.473684	0.28894
Fold2.Rep2	0.486789	11	0	0.526789	0.650286	0.514789	0.36	0.852941	0.147059	0.644068	0.642857	0.36	0.461538	0.247343
Fold2.Rep2	0.474883	12	0	0.526789	0.650286	0.514789	0.36	0.823529	0.176471	0.627119	0.6	0.36	0.45	0.208278
Fold2.Rep2	0.466556	24	0	0.526789	0.650286	0.514789	0.4	0.823529	0.176471	0.644068	0.625	0.4	0.487805	0.248456
Fold2.Rep2	0.456531	26	0	0.526789	0.650286	0.514789	0.4	0.794118	0.205882	0.627119	0.588235	0.4	0.47619	0.2118
Fold2.Rep2	0.452825	39	0	0.526789	0.650286	0.514789	0.4	0.764706	0.235294	0.610169	0.555556	0.4	0.465116	0.176763
Fold2.Rep2	0.448164	46	0	0.526789	0.650286	0.514789	0.44	0.764706	0.235294	0.627119	0.578947	0.44	0.5	0.216488
Fold2.Rep2	0.439557	49	0	0.526789	0.650286	0.514789	0.48	0.764706	0.235294	0.644068	0.6	0.48	0.533333	0.25545
Fold2.Rep2	0.437541	51	0	0.526789	0.650286	0.514789	0.48	0.735294	0.264706	0.627119	0.571429	0.48	0.521739	0.222198
Fold2.Rep2	0.434953	53	0	0.526789	0.650286	0.514789	0.52	0.735294	0.264706	0.644068	0.590909	0.52	0.553191	0.260878
Fold2.Rep2	0.432339	58	0	0.526789	0.650286	0.514789	0.52	0.705882	0.294118	0.627119	0.565217	0.52	0.541667	0.228864
Fold2.Rep2	0.42992	61	0	0.526789	0.650286	0.514789	0.52	0.676471	0.323529	0.610169	0.541667	0.52	0.530612	0.197637
Fold2.Rep2	0.429535	67	0	0.526789	0.650286	0.514789	0.56	0.676471	0.323529	0.627119	0.56	0.56	0.56	0.236471
Fold2.Rep2	0.425408	70	0	0.526789	0.650286	0.514789	0.56	0.647059	0.352941	0.610169	0.538462	0.56	0.54902	0.206091
Fold2.Rep2	0.422753	72	0	0.526789	0.650286	0.514789	0.6	0.647059	0.352941	0.627119	0.555556	0.6	0.576923	0.245049
Fold2.Rep2	0.421906	76	0	0.526789	0.650286	0.514789	0.64	0.647059	0.352941	0.644068	0.571429	0.64	0.603774	0.284067
Fold2.Rep2	0.409471	98	0	0.526789	0.650286	0.514789	0.64	0.617647	0.382353	0.627119	0.551724	0.64	0.592593	0.254668
Fold2.Rep2	0.405486	106	0	0.526789	0.650286	0.514789	0.64	0.588235	0.411765	0.610169	0.533333	0.64	0.581818	0.225597
Fold2.Rep2	0.402362	109	0	0.526789	0.650286	0.514789	0.68	0.588235	0.411765	0.627119	0.548387	0.68	0.607143	0.265439
Fold2.Rep2	0.400796	110	0	0.526789	0.650286	0.514789	0.68	0.558824	0.441176	0.610169	0.53125	0.68	0.596491	0.236881
Fold2.Rep2	0.399591	122	0	0.526789	0.650286	0.514789	0.68	0.529412	0.470588	0.59322	0.515152	0.68	0.586207	0.208433
Fold2.Rep2	0.387514	124	0	0.526789	0.650286	0.514789	0.68	0.5	0.5	0.576271	0.5	0.68	0.576271	0.18
Fold2.Rep2	0.380916	131	0	0.526789	0.650286	0.514789	0.68	0.470588	0.529412	0.559322	0.485714	0.68	0.566667	0.151482
Fold2.Rep2	0.378196	133	0	0.526789	0.650286	0.514789	0.72	0.470588	0.529412	0.576271	0.5	0.72	0.590164	0.193104
Fold2.Rep2	0.358479	146	0	0.526789	0.650286	0.514789	0.72	0.441176	0.558824	0.559322	0.486486	0.72	0.580645	0.164702
Fold2.Rep2	0.351915	147	0	0.526789	0.650286	0.514789	0.72	0.411765	0.588235	0.542373	0.473684	0.72	0.571429	0.13599
Fold2.Rep2	0.34815	151	0	0.526789	0.650286	0.514789	0.72	0.382353	0.617647	0.525424	0.461538	0.72	0.5625	0.106847
Fold2.Rep2	0.345374	152	0	0.526789	0.650286	0.514789	0.72	0.352941	0.647059	0.508475	0.45	0.72	0.553846	0.0771393
Fold2.Rep2	0.345356	153	0	0.526789	0.650286	0.514789	0.76	0.352941	0.647059	0.525424	0.463415	0.76	0.575758	0.121209
Fold2.Rep2	0.343525	156	0	0.526789	0.650286	0.514789	0.8	0.352941	0.647059	0.542373	0.47619	0.8	0.597015	0.166873
Fold2.Rep2	0.339291	160	0	0.526789	0.650286	0.514789	0.8	0.323529	0.676471	0.525424	0.465116	0.8	0.588235	0.137305
Fold2.Rep2	0.338214	167	0	0.526789	0.650286	0.514789	0.8	0.294118	0.705882	0.508475	0.454545	0.8	0.57971	0.106809
Fold2.Rep2	0.333766	168	0	0.526789	0.650286	0.514789	0.84	0.294118	0.705882	0.525424	0.466667	0.84	0.6	0.155785
Fold2.Rep2	0.330002	172	0	0.526789	0.650286	0.514789	0.88	0.294118	0.705882	0.542373	0.478261	0.88	0.619718	0.207588
Fold2.Rep2	0.321559	175	0	0.526789	0.650286	0.514789	0.88	0.264706	0.735294	0.525424	0.468085	0.88	0.611111	0.177646
Fold2.Rep2	0.314693	176	0	0.526789	0.650286	0.514789	0.88	0.235294	0.764706	0.508475	0.458333	0.88	0.60274	0.146285
Fold2.Rep2	0.307339	181	0	0.526789	0.650286	0.514789	0.88	0.205882	0.794118	0.491525	0.44898	0.88	0.594595	0.113114
Fold2.Rep2	0.306834	184	0	0.526789	0.650286	0.514789	0.92	0.205882	0.794118	0.508475	0.46	0.92	0.613333	0.173009
Fold2.Rep2	0.288884	197	0	0.526789	0.650286	0.514789	0.92	0.176471	0.823529	0.491525	0.45098	0.92	0.605263	0.139243
Fold2.Rep2	0.270847	202	0	0.526789	0.650286	0.514789	0.92	0.147059	0.852941	0.474576	0.442308	0.92	0.597403	0.102474
Fold2.Rep2	0.268047	203	0	0.526789	0.650286	0.514789	0.92	0.117647	0.882353	0.457627	0.433962	0.92	0.589744	0.0615498
Fold2.Rep2	0.221098	212	0	0.526789	0.650286	0.514789	0.92	0.0882353	0.911765	0.440678	0.425926	0.92	0.582278	0.0146119
Fold2.Rep2	0.218434	214	0	0.526789	0.650286	0.514789	0.96	0.0882353	0.911765	0.457627	0.436364	0.96	0.6	0.0948119
Fold2.Rep2	0.209985	222	0	0.526789	0.650286	0.514789	0.96	0.0588235	0.941176	0.440678	0.428571	0.96	0.592593	0.0423405
Fold2.Rep2	0.202611	223	0	0.526789	0.650286	0.514789	0.96	0.0294118	0.970588	0.423729	0.421053	0.96	0.585366	-0.0289122
Fold2.Rep2	0.187286	227	0	0.526789	0.650286	0.514789	0.96	0	1	0.40678	0.413793	0.96	0.578313	-0.153128
Fold2.Rep2	0.147556	228	0	0.526789	0.650286	0.514789	1	0	1	0.423729	0.423729	1	0.595238	0
Fold2.Rep2	0.602535	235	0	0.526789	0.650286	0.514789	0.04	1	0	0.59322	1	0.04	0.0769231	0.153128
Fold2.Rep2	0.574491	240	0	0.526789	0.650286	0.514789	0.04	0.970588	0.0294118	0.576271	0.5	0.04	0.0740741	0.0289122
Fold2.Rep2	0.563524	244	0	0.526789	0.650286	0.514789	0.08	0.970588	0.0294118	0.59322	0.666667	0.08	0.142857	0.11379
Fold2.Rep2	0.555972	245	0	0.526789	0.650286	0.514789	0.12	0.970588	0.0294118	0.610169	0.75	0.12	0.206897	0.178061
Fold2.Rep2	0.555271	247	0	0.526789	0.650286	0.514789	0.16	0.970588	0.0294118	0.627119	0.8	0.16	0.266667	0.231703
Fold2.Rep2	0.531583	248	0	0.526789	0.650286	0.514789	0.2	0.970588	0.0294118	0.644068	0.833333	0.2	0.322581	0.278898
Fold2.Rep2	0.524527	250	0	0.526789	0.650286	0.514789	0.2	0.941176	0.0588235	0.627119	0.714286	0.2	0.3125	0.215735
Fold2.Rep2	0.519118	259	0	0.526789	0.650286	0.514789	0.24	0.941176	0.0588235	0.644068	0.75	0.24	0.363636	0.261506
Fold2.Rep2	0.508917	261	0	0.526789	0.650286	0.514789	0.24	0.911765	0.0882353	0.627119	0.666667	0.24	0.352941	0.208581
Fold2.Rep2	0.501023	268	0	0.526789	0.650286	0.514789	0.28	0.911765	0.0882353	0.644068	0.7	0.28	0.4	0.252569
Fold2.Rep2	0.496371	277	0	0.526789	0.650286	0.514789	0.32	0.911765	0.0882353	0.661017	0.727273	0.32	0.444444	0.294063
Fold2.Rep2	0.48755	285	0	0.526789	0.650286	0.514789	0.32	0.882353	0.117647	0.644068	0.666667	0.32	0.432432	0.248416
Fold2.Rep2	0.487177	2	0	0.579368	0.649143	0.514402	0.36	0.882353	0.117647	0.661017	0.692308	0.36	0.473684	0.28894
Fold2.Rep2	0.485598	9	0	0.579368	0.649143	0.514402	0.36	0.852941	0.147059	0.644068	0.642857	0.36	0.461538	0.247343
Fold2.Rep2	0.474487	11	0	0.579368	0.649143	0.514402	0.36	0.823529	0.176471	0.627119	0.6	0.36	0.45	0.208278
Fold2.Rep2	0.464452	12	0	0.579368	0.649143	0.514402	0.4	0.823529	0.176471	0.644068	0.625	0.4	0.487805	0.248456
Fold2.Rep2	0.454231	24	0	0.579368	0.649143	0.514402	0.4	0.794118	0.205882	0.627119	0.588235	0.4	0.47619	0.2118
Fold2.Rep2	0.452644	26	0	0.579368	0.649143	0.514402	0.4	0.764706	0.235294	0.610169	0.555556	0.4	0.465116	0.176763
Fold2.Rep2	0.445951	39	0	0.579368	0.649143	0.514402	0.44	0.764706	0.235294	0.627119	0.578947	0.44	0.5	0.216488
Fold2.Rep2	0.439576	46	0	0.579368	0.649143	0.514402	0.48	0.764706	0.235294	0.644068	0.6	0.48	0.533333	0.25545
Fold2.Rep2	0.437369	49	0	0.579368	0.649143	0.514402	0.48	0.735294	0.264706	0.627119	0.571429	0.48	0.521739	0.222198
Fold2.Rep2	0.43365	51	0	0.579368	0.649143	0.514402	0.52	0.735294	0.264706	0.644068	0.590909	0.52	0.553191	0.260878
Fold2.Rep2	0.432146	53	0	0.579368	0.649143	0.514402	0.52	0.705882	0.294118	0.627119	0.565217	0.52	0.541667	0.228864
Fold2.Rep2	0.430576	58	0	0.579368	0.649143	0.514402	0.56	0.705882	0.294118	0.644068	0.583333	0.56	0.571429	0.26746
Fold2.Rep2	0.427174	61	0	0.579368	0.649143	0.514402	0.56	0.676471	0.323529	0.627119	0.56	0.56	0.56	0.236471
Fold2.Rep2	0.425945	67	0	0.579368	0.649143	0.514402	0.56	0.647059	0.352941	0.610169	0.538462	0.56	0.54902	0.206091
Fold2.Rep2	0.422634	70	0	0.579368	0.649143	0.514402	0.6	0.647059	0.352941	0.627119	0.555556	0.6	0.576923	0.245049
Fold2.Rep2	0.42241	72	0	0.579368	0.649143	0.514402	0.64	0.647059	0.352941	0.644068	0.571429	0.64	0.603774	0.284067
Fold2.Rep2	0.410954	76	0	0.579368	0.649143	0.514402	0.64	0.617647	0.382353	0.627119	0.551724	0.64	0.592593	0.254668
Fold2.Rep2	0.407581	98	0	0.579368	0.649143	0.514402	0.64	0.588235	0.411765	0.610169	0.533333	0.64	0.581818	0.225597
Fold2.Rep2	0.406035	106	0	0.579368	0.649143	0.514402	0.68	0.588235	0.411765	0.627119	0.548387	0.68	0.607143	0.265439
Fold2.Rep2	0.402901	109	0	0.579368	0.649143	0.514402	0.68	0.558824	0.441176	0.610169	0.53125	0.68	0.596491	0.236881
Fold2.Rep2	0.401642	110	0	0.579368	0.649143	0.514402	0.68	0.529412	0.470588	0.59322	0.515152	0.68	0.586207	0.208433
Fold2.Rep2	0.390535	122	0	0.579368	0.649143	0.514402	0.68	0.5	0.5	0.576271	0.5	0.68	0.576271	0.18
Fold2.Rep2	0.381762	124	0	0.579368	0.649143	0.514402	0.68	0.470588	0.529412	0.559322	0.485714	0.68	0.566667	0.151482
Fold2.Rep2	0.377542	131	0	0.579368	0.649143	0.514402	0.72	0.470588	0.529412	0.576271	0.5	0.72	0.590164	0.193104
Fold2.Rep2	0.361948	133	0	0.579368	0.649143	0.514402	0.72	0.441176	0.558824	0.559322	0.486486	0.72	0.580645	0.164702
Fold2.Rep2	0.352275	146	0	0.579368	0.649143	0.514402	0.72	0.411765	0.588235	0.542373	0.473684	0.72	0.571429	0.13599
Fold2.Rep2	0.349961	147	0	0.579368	0.649143	0.514402	0.72	0.382353	0.617647	0.525424	0.461538	0.72	0.5625	0.106847
Fold2.Rep2	0.349026	151	0	0.579368	0.649143	0.514402	0.72	0.352941	0.647059	0.508475	0.45	0.72	0.553846	0.0771393
Fold2.Rep2	0.34663	152	0	0.579368	0.649143	0.514402	0.76	0.352941	0.647059	0.525424	0.463415	0.76	0.575758	0.121209
Fold2.Rep2	0.344427	153	0	0.579368	0.649143	0.514402	0.8	0.352941	0.647059	0.542373	0.47619	0.8	0.597015	0.166873
Fold2.Rep2	0.344088	156	0	0.579368	0.649143	0.514402	0.8	0.323529	0.676471	0.525424	0.465116	0.8	0.588235	0.137305
Fold2.Rep2	0.341523	160	0	0.579368	0.649143	0.514402	0.8	0.294118	0.705882	0.508475	0.454545	0.8	0.57971	0.106809
Fold2.Rep2	0.336769	167	0	0.579368	0.649143	0.514402	0.84	0.294118	0.705882	0.525424	0.466667	0.84	0.6	0.155785
Fold2.Rep2	0.334398	168	0	0.579368	0.649143	0.514402	0.88	0.294118	0.705882	0.542373	0.478261	0.88	0.619718	0.207588
Fold2.Rep2	0.325949	172	0	0.579368	0.649143	0.514402	0.88	0.264706	0.735294	0.525424	0.468085	0.88	0.611111	0.177646
Fold2.Rep2	0.317144	175	0	0.579368	0.649143	0.514402	0.88	0.235294	0.764706	0.508475	0.458333	0.88	0.60274	0.146285
Fold2.Rep2	0.311755	176	0	0.579368	0.649143	0.514402	0.92	0.235294	0.764706	0.525424	0.469388	0.92	0.621622	0.204534
Fold2.Rep2	0.310221	181	0	0.579368	0.649143	0.514402	0.92	0.205882	0.794118	0.508475	0.46	0.92	0.613333	0.173009
Fold2.Rep2	0.292832	184	0	0.579368	0.649143	0.514402	0.92	0.176471	0.823529	0.491525	0.45098	0.92	0.605263	0.139243
Fold2.Rep2	0.274663	197	0	0.579368	0.649143	0.514402	0.92	0.147059	0.852941	0.474576	0.442308	0.92	0.597403	0.102474
Fold2.Rep2	0.272684	202	0	0.579368	0.649143	0.514402	0.92	0.117647	0.882353	0.457627	0.433962	0.92	0.589744	0.0615498
Fold2.Rep2	0.227659	203	0	0.579368	0.649143	0.514402	0.92	0.0882353	0.911765	0.440678	0.425926	0.92	0.582278	0.0146119
Fold2.Rep2	0.223688	212	0	0.579368	0.649143	0.514402	0.96	0.0882353	0.911765	0.457627	0.436364	0.96	0.6	0.0948119
Fold2.Rep2	0.217003	214	0	0.579368	0.649143	0.514402	0.96	0.0588235	0.941176	0.440678	0.428571	0.96	0.592593	0.0423405
Fold2.Rep2	0.20956	222	0	0.579368	0.649143	0.514402	0.96	0.0294118	0.970588	0.423729	0.421053	0.96	0.585366	-0.0289122
Fold2.Rep2	0.193574	223	0	0.579368	0.649143	0.514402	0.96	0	1	0.40678	0.413793	0.96	0.578313	-0.153128
Fold2.Rep2	0.155524	227	0	0.579368	0.649143	0.514402	1	0	1	0.423729	0.423729	1	0.595238	0
Fold2.Rep2	0.596294	228	0	0.579368	0.649143	0.514402	0.04	1	0	0.59322	1	0.04	0.0769231	0.153128
Fold2.Rep2	0.569383	235	0	0.579368	0.649143	0.514402	0.04	0.970588	0.0294118	0.576271	0.5	0.04	0.0740741	0.0289122
Fold2.Rep2	0.559675	240	0	0.579368	0.649143	0.514402	0.08	0.970588	0.0294118	0.59322	0.666667	0.08	0.142857	0.11379
Fold2.Rep2	0.549973	244	0	0.579368	0.649143	0.514402	0.12	0.970588	0.0294118	0.610169	0.75	0.12	0.206897	0.178061
Fold2.Rep2	0.549928	245	0	0.579368	0.649143	0.514402	0.16	0.970588	0.0294118	0.627119	0.8	0.16	0.266667	0.231703
Fold2.Rep2	0.528105	247	0	0.579368	0.649143	0.514402	0.2	0.970588	0.0294118	0.644068	0.833333	0.2	0.322581	0.278898
Fold2.Rep2	0.521856	248	0	0.579368	0.649143	0.514402	0.2	0.941176	0.0588235	0.627119	0.714286	0.2	0.3125	0.215735
Fold2.Rep2	0.514818	250	0	0.579368	0.649143	0.514402	0.24	0.941176	0.0588235	0.644068	0.75	0.24	0.363636	0.261506
Fold2.Rep2	0.506596	259	0	0.579368	0.649143	0.514402	0.24	0.911765	0.0882353	0.627119	0.666667	0.24	0.352941	0.208581
Fold2.Rep2	0.498176	261	0	0.579368	0.649143	0.514402	0.28	0.911765	0.0882353	0.644068	0.7	0.28	0.4	0.252569
Fold2.Rep2	0.493911	268	0	0.579368	0.649143	0.514402	0.32	0.911765	0.0882353	0.661017	0.727273	0.32	0.444444	0.294063
Fold2.Rep2	0.486585	277	0	0.579368	0.649143	0.514402	0.32	0.882353	0.117647	0.644068	0.666667	0.32	0.432432	0.248416
Fold2.Rep2	0.484658	285	0	0.579368	0.649143	0.514402	0.36	0.882353	0.117647	0.661017	0.692308	0.36	0.473684	0.28894
Fold2.Rep2	0.484453	2	0	0.631947	0.649143	0.513722	0.36	0.852941	0.147059	0.644068	0.642857	0.36	0.461538	0.247343
Fold2.Rep2	0.47395	9	0	0.631947	0.649143	0.513722	0.36	0.823529	0.176471	0.627119	0.6	0.36	0.45	0.208278
Fold2.Rep2	0.462569	11	0	0.631947	0.649143	0.513722	0.4	0.823529	0.176471	0.644068	0.625	0.4	0.487805	0.248456
Fold2.Rep2	0.452349	12	0	0.631947	0.649143	0.513722	0.4	0.794118	0.205882	0.627119	0.588235	0.4	0.47619	0.2118
Fold2.Rep2	0.452203	24	0	0.631947	0.649143	0.513722	0.4	0.764706	0.235294	0.610169	0.555556	0.4	0.465116	0.176763
Fold2.Rep2	0.4441	26	0	0.631947	0.649143	0.513722	0.44	0.764706	0.235294	0.627119	0.578947	0.44	0.5	0.216488
Fold2.Rep2	0.439577	39	0	0.631947	0.649143	0.513722	0.48	0.764706	0.235294	0.644068	0.6	0.48	0.533333	0.25545
Fold2.Rep2	0.437051	46	0	0.631947	0.649143	0.513722	0.48	0.735294	0.264706	0.627119	0.571429	0.48	0.521739	0.222198
Fold2.Rep2	0.432542	49	0	0.631947	0.649143	0.513722	0.52	0.735294	0.264706	0.644068	0.590909	0.52	0.553191	0.260878
Fold2.Rep2	0.431927	51	0	0.631947	0.649143	0.513722	0.52	0.705882	0.294118	0.627119	0.565217	0.52	0.541667	0.228864
Fold2.Rep2	0.431364	53	0	0.631947	0.649143	0.513722	0.56	0.705882	0.294118	0.644068	0.583333	0.56	0.571429	0.26746
Fold2.Rep2	0.426405	58	0	0.631947	0.649143	0.513722	0.56	0.676471	0.323529	0.627119	0.56	0.56	0.56	0.236471
Fold2.Rep2	0.424781	61	0	0.631947	0.649143	0.513722	0.56	0.647059	0.352941	0.610169	0.538462	0.56	0.54902	0.206091
Fold2.Rep2	0.422826	67	0	0.631947	0.649143	0.513722	0.6	0.647059	0.352941	0.627119	0.555556	0.6	0.576923	0.245049
Fold2.Rep2	0.422495	70	0	0.631947	0.649143	0.513722	0.64	0.647059	0.352941	0.644068	0.571429	0.64	0.603774	0.284067
Fold2.Rep2	0.412186	72	0	0.631947	0.649143	0.513722	0.64	0.617647	0.382353	0.627119	0.551724	0.64	0.592593	0.254668
Fold2.Rep2	0.409417	76	0	0.631947	0.649143	0.513722	0.64	0.588235	0.411765	0.610169	0.533333	0.64	0.581818	0.225597
Fold2.Rep2	0.409222	98	0	0.631947	0.649143	0.513722	0.68	0.588235	0.411765	0.627119	0.548387	0.68	0.607143	0.265439
Fold2.Rep2	0.405757	106	0	0.631947	0.649143	0.513722	0.68	0.558824	0.441176	0.610169	0.53125	0.68	0.596491	0.236881
Fold2.Rep2	0.402366	109	0	0.631947	0.649143	0.513722	0.68	0.529412	0.470588	0.59322	0.515152	0.68	0.586207	0.208433
Fold2.Rep2	0.393172	110	0	0.631947	0.649143	0.513722	0.68	0.5	0.5	0.576271	0.5	0.68	0.576271	0.18
Fold2.Rep2	0.382583	122	0	0.631947	0.649143	0.513722	0.68	0.470588	0.529412	0.559322	0.485714	0.68	0.566667	0.151482
Fold2.Rep2	0.377037	124	0	0.631947	0.649143	0.513722	0.72	0.470588	0.529412	0.576271	0.5	0.72	0.590164	0.193104
Fold2.Rep2	0.3651	131	0	0.631947	0.649143	0.513722	0.72	0.441176	0.558824	0.559322	0.486486	0.72	0.580645	0.164702
Fold2.Rep2	0.354004	133	0	0.631947	0.649143	0.513722	0.72	0.411765	0.588235	0.542373	0.473684	0.72	0.571429	0.13599
Fold2.Rep2	0.352701	146	0	0.631947	0.649143	0.513722	0.72	0.382353	0.617647	0.525424	0.461538	0.72	0.5625	0.106847
Fold2.Rep2	0.349869	147	0	0.631947	0.649143	0.513722	0.72	0.352941	0.647059	0.508475	0.45	0.72	0.553846	0.0771393
Fold2.Rep2	0.349441	151	0	0.631947	0.649143	0.513722	0.76	0.352941	0.647059	0.525424	0.463415	0.76	0.575758	0.121209
Fold2.Rep2	0.349352	152	0	0.631947	0.649143	0.513722	0.76	0.323529	0.676471	0.508475	0.452381	0.76	0.567164	0.0911381
Fold2.Rep2	0.343824	153	0	0.631947	0.649143	0.513722	0.8	0.323529	0.676471	0.525424	0.465116	0.8	0.588235	0.137305
Fold2.Rep2	0.34366	156	0	0.631947	0.649143	0.513722	0.8	0.294118	0.705882	0.508475	0.454545	0.8	0.57971	0.106809
Fold2.Rep2	0.339426	160	0	0.631947	0.649143	0.513722	0.84	0.294118	0.705882	0.525424	0.466667	0.84	0.6	0.155785
Fold2.Rep2	0.338349	167	0	0.631947	0.649143	0.513722	0.88	0.294118	0.705882	0.542373	0.478261	0.88	0.619718	0.207588
Fold2.Rep2	0.329967	168	0	0.631947	0.649143	0.513722	0.88	0.264706	0.735294	0.525424	0.468085	0.88	0.611111	0.177646
Fold2.Rep2	0.31942	172	0	0.631947	0.649143	0.513722	0.88	0.235294	0.764706	0.508475	0.458333	0.88	0.60274	0.146285
Fold2.Rep2	0.316131	175	0	0.631947	0.649143	0.513722	0.92	0.235294	0.764706	0.525424	0.469388	0.92	0.621622	0.204534
Fold2.Rep2	0.312805	176	0	0.631947	0.649143	0.513722	0.92	0.205882	0.794118	0.508475	0.46	0.92	0.613333	0.173009
Fold2.Rep2	0.296442	181	0	0.631947	0.649143	0.513722	0.92	0.176471	0.823529	0.491525	0.45098	0.92	0.605263	0.139243
Fold2.Rep2	0.278195	184	0	0.631947	0.649143	0.513722	0.92	0.147059	0.852941	0.474576	0.442308	0.92	0.597403	0.102474
Fold2.Rep2	0.276925	197	0	0.631947	0.649143	0.513722	0.92	0.117647	0.882353	0.457627	0.433962	0.92	0.589744	0.0615498
Fold2.Rep2	0.233667	202	0	0.631947	0.649143	0.513722	0.92	0.0882353	0.911765	0.440678	0.425926	0.92	0.582278	0.0146119
Fold2.Rep2	0.228565	203	0	0.631947	0.649143	0.513722	0.96	0.0882353	0.911765	0.457627	0.436364	0.96	0.6	0.0948119
Fold2.Rep2	0.223449	212	0	0.631947	0.649143	0.513722	0.96	0.0588235	0.941176	0.440678	0.428571	0.96	0.592593	0.0423405
Fold2.Rep2	0.215935	214	0	0.631947	0.649143	0.513722	0.96	0.0294118	0.970588	0.423729	0.421053	0.96	0.585366	-0.0289122
Fold2.Rep2	0.199419	222	0	0.631947	0.649143	0.513722	0.96	0	1	0.40678	0.413793	0.96	0.578313	-0.153128
Fold2.Rep2	0.163007	223	0	0.631947	0.649143	0.513722	1	0	1	0.423729	0.423729	1	0.595238	0
Fold2.Rep2	0.590497	227	0	0.631947	0.649143	0.513722	0.04	1	0	0.59322	1	0.04	0.0769231	0.153128
Fold2.Rep2	0.564663	228	0	0.631947	0.649143	0.513722	0.04	0.970588	0.0294118	0.576271	0.5	0.04	0.0740741	0.0289122
Fold2.Rep2	0.55603	235	0	0.631947	0.649143	0.513722	0.08	0.970588	0.0294118	0.59322	0.666667	0.08	0.142857	0.11379
Fold2.Rep2	0.544995	240	0	0.631947	0.649143	0.513722	0.12	0.970588	0.0294118	0.610169	0.75	0.12	0.206897	0.178061
Fold2.Rep2	0.544573	244	0	0.631947	0.649143	0.513722	0.16	0.970588	0.0294118	0.627119	0.8	0.16	0.266667	0.231703
Fold2.Rep2	0.524878	245	0	0.631947	0.649143	0.513722	0.2	0.970588	0.0294118	0.644068	0.833333	0.2	0.322581	0.278898
Fold2.Rep2	0.519329	247	0	0.631947	0.649143	0.513722	0.2	0.941176	0.0588235	0.627119	0.714286	0.2	0.3125	0.215735
Fold2.Rep2	0.510911	248	0	0.631947	0.649143	0.513722	0.24	0.941176	0.0588235	0.644068	0.75	0.24	0.363636	0.261506
Fold2.Rep2	0.504422	250	0	0.631947	0.649143	0.513722	0.24	0.911765	0.0882353	0.627119	0.666667	0.24	0.352941	0.208581
Fold2.Rep2	0.495582	259	0	0.631947	0.649143	0.513722	0.28	0.911765	0.0882353	0.644068	0.7	0.28	0.4	0.252569
Fold2.Rep2	0.491689	261	0	0.631947	0.649143	0.513722	0.32	0.911765	0.0882353	0.661017	0.727273	0.32	0.444444	0.294063
Fold2.Rep2	0.485589	268	0	0.631947	0.649143	0.513722	0.32	0.882353	0.117647	0.644068	0.666667	0.32	0.432432	0.248416
Fold2.Rep2	0.483347	277	0	0.631947	0.649143	0.513722	0.32	0.852941	0.147059	0.627119	0.615385	0.32	0.421053	0.206185
Fold2.Rep2	0.482309	285	0	0.631947	0.649143	0.513722	0.36	0.852941	0.147059	0.644068	0.642857	0.36	0.461538	0.247343
Fold2.Rep2	0.473322	2	0	0.684526	0.649143	0.51189	0.36	0.823529	0.176471	0.627119	0.6	0.36	0.45	0.208278
Fold2.Rep2	0.460862	9	0	0.684526	0.649143	0.51189	0.4	0.823529	0.176471	0.644068	0.625	0.4	0.487805	0.248456
Fold2.Rep2	0.451981	11	0	0.684526	0.649143	0.51189	0.4	0.794118	0.205882	0.627119	0.588235	0.4	0.47619	0.2118
Fold2.Rep2	0.450387	12	0	0.684526	0.649143	0.51189	0.4	0.764706	0.235294	0.610169	0.555556	0.4	0.465116	0.176763
Fold2.Rep2	0.442519	24	0	0.684526	0.649143	0.51189	0.44	0.764706	0.235294	0.627119	0.578947	0.44	0.5	0.216488
Fold2.Rep2	0.439557	26	0	0.684526	0.649143	0.51189	0.48	0.764706	0.235294	0.644068	0.6	0.48	0.533333	0.25545
Fold2.Rep2	0.436642	39	0	0.684526	0.649143	0.51189	0.48	0.735294	0.264706	0.627119	0.571429	0.48	0.521739	0.222198
Fold2.Rep2	0.431974	46	0	0.684526	0.649143	0.51189	0.52	0.735294	0.264706	0.644068	0.590909	0.52	0.553191	0.260878
Fold2.Rep2	0.431695	49	0	0.684526	0.649143	0.51189	0.52	0.705882	0.294118	0.627119	0.565217	0.52	0.541667	0.228864
Fold2.Rep2	0.431582	51	0	0.684526	0.649143	0.51189	0.56	0.705882	0.294118	0.644068	0.583333	0.56	0.571429	0.26746
Fold2.Rep2	0.426802	53	0	0.684526	0.649143	0.51189	0.56	0.676471	0.323529	0.627119	0.56	0.56	0.56	0.236471
Fold2.Rep2	0.423176	58	0	0.684526	0.649143	0.51189	0.6	0.676471	0.323529	0.644068	0.576923	0.6	0.588235	0.275179
Fold2.Rep2	0.422663	61	0	0.684526	0.649143	0.51189	0.6	0.647059	0.352941	0.627119	0.555556	0.6	0.576923	0.245049
Fold2.Rep2	0.422346	67	0	0.684526	0.649143	0.51189	0.64	0.647059	0.352941	0.644068	0.571429	0.64	0.603774	0.284067
Fold2.Rep2	0.413232	70	0	0.684526	0.649143	0.51189	0.64	0.617647	0.382353	0.627119	0.551724	0.64	0.592593	0.254668
Fold2.Rep2	0.412024	72	0	0.684526	0.649143	0.51189	0.68	0.617647	0.382353	0.644068	0.566667	0.68	0.618182	0.294206
Fold2.Rep2	0.411048	76	0	0.684526	0.649143	0.51189	0.68	0.588235	0.411765	0.627119	0.548387	0.68	0.607143	0.265439
Fold2.Rep2	0.408257	98	0	0.684526	0.649143	0.51189	0.68	0.558824	0.441176	0.610169	0.53125	0.68	0.596491	0.236881
Fold2.Rep2	0.403002	106	0	0.684526	0.649143	0.51189	0.68	0.529412	0.470588	0.59322	0.515152	0.68	0.586207	0.208433
Fold2.Rep2	0.395506	109	0	0.684526	0.649143	0.51189	0.68	0.5	0.5	0.576271	0.5	0.68	0.576271	0.18
Fold2.Rep2	0.383381	110	0	0.684526	0.649143	0.51189	0.68	0.470588	0.529412	0.559322	0.485714	0.68	0.566667	0.151482
Fold2.Rep2	0.376651	122	0	0.684526	0.649143	0.51189	0.72	0.470588	0.529412	0.576271	0.5	0.72	0.590164	0.193104
Fold2.Rep2	0.367991	124	0	0.684526	0.649143	0.51189	0.72	0.441176	0.558824	0.559322	0.486486	0.72	0.580645	0.164702
Fold2.Rep2	0.357624	131	0	0.684526	0.649143	0.51189	0.72	0.411765	0.588235	0.542373	0.473684	0.72	0.571429	0.13599
Fold2.Rep2	0.354119	133	0	0.684526	0.649143	0.51189	0.72	0.382353	0.617647	0.525424	0.461538	0.72	0.5625	0.106847
Fold2.Rep2	0.353172	146	0	0.684526	0.649143	0.51189	0.72	0.352941	0.647059	0.508475	0.45	0.72	0.553846	0.0771393
Fold2.Rep2	0.352019	147	0	0.684526	0.649143	0.51189	0.76	0.352941	0.647059	0.525424	0.463415	0.76	0.575758	0.121209
Fold2.Rep2	0.350688	151	0	0.684526	0.649143	0.51189	0.76	0.323529	0.676471	0.508475	0.452381	0.76	0.567164	0.0911381
Fold2.Rep2	0.345707	152	0	0.684526	0.649143	0.51189	0.76	0.294118	0.705882	0.491525	0.44186	0.76	0.558824	0.0601526
Fold2.Rep2	0.343459	153	0	0.684526	0.649143	0.51189	0.8	0.294118	0.705882	0.508475	0.454545	0.8	0.57971	0.106809
Fold2.Rep2	0.341946	156	0	0.684526	0.649143	0.51189	0.84	0.294118	0.705882	0.525424	0.466667	0.84	0.6	0.155785
Fold2.Rep2	0.341818	160	0	0.684526	0.649143	0.51189	0.88	0.294118	0.705882	0.542373	0.478261	0.88	0.619718	0.207588
Fold2.Rep2	0.333679	167	0	0.684526	0.649143	0.51189	0.88	0.264706	0.735294	0.525424	0.468085	0.88	0.611111	0.177646
Fold2.Rep2	0.321557	168	0	0.684526	0.649143	0.51189	0.88	0.235294	0.764706	0.508475	0.458333	0.88	0.60274	0.146285
Fold2.Rep2	0.320081	172	0	0.684526	0.649143	0.51189	0.92	0.235294	0.764706	0.525424	0.469388	0.92	0.621622	0.204534
Fold2.Rep2	0.315165	175	0	0.684526	0.649143	0.51189	0.92	0.205882	0.794118	0.508475	0.46	0.92	0.613333	0.173009
Fold2.Rep2	0.299784	176	0	0.684526	0.649143	0.51189	0.92	0.176471	0.823529	0.491525	0.45098	0.92	0.605263	0.139243
Fold2.Rep2	0.2815	181	0	0.684526	0.649143	0.51189	0.92	0.147059	0.852941	0.474576	0.442308	0.92	0.597403	0.102474
Fold2.Rep2	0.280851	184	0	0.684526	0.649143	0.51189	0.92	0.117647	0.882353	0.457627	0.433962	0.92	0.589744	0.0615498
Fold2.Rep2	0.239234	197	0	0.684526	0.649143	0.51189	0.92	0.0882353	0.911765	0.440678	0.425926	0.92	0.582278	0.0146119
Fold2.Rep2	0.23314	202	0	0.684526	0.649143	0.51189	0.96	0.0882353	0.911765	0.457627	0.436364	0.96	0.6	0.0948119
Fold2.Rep2	0.229434	203	0	0.684526	0.649143	0.51189	0.96	0.0588235	0.941176	0.440678	0.428571	0.96	0.592593	0.0423405
Fold2.Rep2	0.221851	212	0	0.684526	0.649143	0.51189	0.96	0.0294118	0.970588	0.423729	0.421053	0.96	0.585366	-0.0289122
Fold2.Rep2	0.204907	214	0	0.684526	0.649143	0.51189	0.96	0	1	0.40678	0.413793	0.96	0.578313	-0.153128
Fold2.Rep2	0.170089	222	0	0.684526	0.649143	0.51189	1	0	1	0.423729	0.423729	1	0.595238	0
Fold2.Rep2	0.585065	223	0	0.684526	0.649143	0.51189	0.04	1	0	0.59322	1	0.04	0.0769231	0.153128
Fold2.Rep2	0.560259	227	0	0.684526	0.649143	0.51189	0.04	0.970588	0.0294118	0.576271	0.5	0.04	0.0740741	0.0289122
Fold2.Rep2	0.552561	228	0	0.684526	0.649143	0.51189	0.08	0.970588	0.0294118	0.59322	0.666667	0.08	0.142857	0.11379
Fold2.Rep2	0.540398	235	0	0.684526	0.649143	0.51189	0.12	0.970588	0.0294118	0.610169	0.75	0.12	0.206897	0.178061
Fold2.Rep2	0.539645	240	0	0.684526	0.649143	0.51189	0.16	0.970588	0.0294118	0.627119	0.8	0.16	0.266667	0.231703
Fold2.Rep2	0.521856	244	0	0.684526	0.649143	0.51189	0.2	0.970588	0.0294118	0.644068	0.833333	0.2	0.322581	0.278898
Fold2.Rep2	0.516922	245	0	0.684526	0.649143	0.51189	0.2	0.941176	0.0588235	0.627119	0.714286	0.2	0.3125	0.215735
Fold2.Rep2	0.507319	247	0	0.684526	0.649143	0.51189	0.24	0.941176	0.0588235	0.644068	0.75	0.24	0.363636	0.261506
Fold2.Rep2	0.502368	248	0	0.684526	0.649143	0.51189	0.24	0.911765	0.0882353	0.627119	0.666667	0.24	0.352941	0.208581
Fold2.Rep2	0.493188	250	0	0.684526	0.649143	0.51189	0.28	0.911765	0.0882353	0.644068	0.7	0.28	0.4	0.252569
Fold2.Rep2	0.48965	259	0	0.684526	0.649143	0.51189	0.32	0.911765	0.0882353	0.661017	0.727273	0.32	0.444444	0.294063
Fold2.Rep2	0.484577	261	0	0.684526	0.649143	0.51189	0.32	0.882353	0.117647	0.644068	0.666667	0.32	0.432432	0.248416
Fold2.Rep2	0.482275	268	0	0.684526	0.649143	0.51189	0.32	0.852941	0.147059	0.627119	0.615385	0.32	0.421053	0.206185
Fold2.Rep2	0.480103	277	0	0.684526	0.649143	0.51189	0.36	0.852941	0.147059	0.644068	0.642857	0.36	0.461538	0.247343
Fold2.Rep2	0.472633	285	0	0.684526	0.649143	0.51189	0.36	0.823529	0.176471	0.627119	0.6	0.36	0.45	0.208278
Fold2.Rep2	0.459294	2	0	0.737105	0.652571	0.513687	0.4	0.823529	0.176471	0.644068	0.625	0.4	0.487805	0.248456
Fold2.Rep2	0.451566	9	0	0.737105	0.652571	0.513687	0.4	0.794118	0.205882	0.627119	0.588235	0.4	0.47619	0.2118
Fold2.Rep2	0.44874	11	0	0.737105	0.652571	0.513687	0.4	0.764706	0.235294	0.610169	0.555556	0.4	0.465116	0.176763
Fold2.Rep2	0.441142	12	0	0.737105	0.652571	0.513687	0.44	0.764706	0.235294	0.627119	0.578947	0.44	0.5	0.216488
Fold2.Rep2	0.439517	24	0	0.737105	0.652571	0.513687	0.48	0.764706	0.235294	0.644068	0.6	0.48	0.533333	0.25545
Fold2.Rep2	0.436175	26	0	0.737105	0.652571	0.513687	0.48	0.735294	0.264706	0.627119	0.571429	0.48	0.521739	0.222198
Fold2.Rep2	0.432453	39	0	0.737105	0.652571	0.513687	0.52	0.735294	0.264706	0.644068	0.590909	0.52	0.553191	0.260878
Fold2.Rep2	0.431454	46	0	0.737105	0.652571	0.513687	0.52	0.705882	0.294118	0.627119	0.565217	0.52	0.541667	0.228864
Fold2.Rep2	0.430735	49	0	0.737105	0.652571	0.513687	0.56	0.705882	0.294118	0.644068	0.583333	0.56	0.571429	0.26746
Fold2.Rep2	0.42715	51	0	0.737105	0.652571	0.513687	0.56	0.676471	0.323529	0.627119	0.56	0.56	0.56	0.236471
Fold2.Rep2	0.423476	53	0	0.737105	0.652571	0.513687	0.6	0.676471	0.323529	0.644068	0.576923	0.6	0.588235	0.275179
Fold2.Rep2	0.422191	58	0	0.737105	0.652571	0.513687	0.64	0.676471	0.323529	0.661017	0.592593	0.64	0.615385	0.313896
Fold2.Rep2	0.420766	61	0	0.737105	0.652571	0.513687	0.64	0.647059	0.352941	0.644068	0.571429	0.64	0.603774	0.284067
Fold2.Rep2	0.414518	67	0	0.737105	0.652571	0.513687	0.68	0.647059	0.352941	0.661017	0.586207	0.68	0.62963	0.323278
Fold2.Rep2	0.414137	70	0	0.737105	0.652571	0.513687	0.68	0.617647	0.382353	0.644068	0.566667	0.68	0.618182	0.294206
Fold2.Rep2	0.412516	72	0	0.737105	0.652571	0.513687	0.68	0.588235	0.411765	0.627119	0.548387	0.68	0.607143	0.265439
Fold2.Rep2	0.410479	76	0	0.737105	0.652571	0.513687	0.68	0.558824	0.441176	0.610169	0.53125	0.68	0.596491	0.236881
Fold2.Rep2	0.403573	98	0	0.737105	0.652571	0.513687	0.68	0.529412	0.470588	0.59322	0.515152	0.68	0.586207	0.208433
Fold2.Rep2	0.3976	106	0	0.737105	0.652571	0.513687	0.68	0.5	0.5	0.576271	0.5	0.68	0.576271	0.18
Fold2.Rep2	0.384158	109	0	0.737105	0.652571	0.513687	0.68	0.470588	0.529412	0.559322	0.485714	0.68	0.566667	0.151482
Fold2.Rep2	0.376358	110	0	0.737105	0.652571	0.513687	0.72	0.470588	0.529412	0.576271	0.5	0.72	0.590164	0.193104
Fold2.Rep2	0.370667	122	0	0.737105	0.652571	0.513687	0.72	0.441176	0.558824	0.559322	0.486486	0.72	0.580645	0.164702
Fold2.Rep2	0.360911	124	0	0.737105	0.652571	0.513687	0.72	0.411765	0.588235	0.542373	0.473684	0.72	0.571429	0.13599
Fold2.Rep2	0.358481	131	0	0.737105	0.652571	0.513687	0.72	0.382353	0.617647	0.525424	0.461538	0.72	0.5625	0.106847
Fold2.Rep2	0.354409	133	0	0.737105	0.652571	0.513687	0.76	0.382353	0.617647	0.542373	0.475	0.76	0.584615	0.150546
Fold2.Rep2	0.353675	146	0	0.737105	0.652571	0.513687	0.76	0.352941	0.647059	0.525424	0.463415	0.76	0.575758	0.121209
Fold2.Rep2	0.35149	147	0	0.737105	0.652571	0.513687	0.76	0.323529	0.676471	0.508475	0.452381	0.76	0.567164	0.0911381
Fold2.Rep2	0.347672	151	0	0.737105	0.652571	0.513687	0.76	0.294118	0.705882	0.491525	0.44186	0.76	0.558824	0.0601526
Fold2.Rep2	0.345261	152	0	0.737105	0.652571	0.513687	0.8	0.294118	0.705882	0.508475	0.454545	0.8	0.57971	0.106809
Fold2.Rep2	0.344005	153	0	0.737105	0.652571	0.513687	0.84	0.294118	0.705882	0.525424	0.466667	0.84	0.6	0.155785
Fold2.Rep2	0.343274	156	0	0.737105	0.652571	0.513687	0.88	0.294118	0.705882	0.542373	0.478261	0.88	0.619718	0.207588
Fold2.Rep2	0.33714	160	0	0.737105	0.652571	0.513687	0.88	0.264706	0.735294	0.525424	0.468085	0.88	0.611111	0.177646
Fold2.Rep2	0.323694	167	0	0.737105	0.652571	0.513687	0.92	0.264706	0.735294	0.542373	0.479167	0.92	0.630137	0.234354
Fold2.Rep2	0.323579	168	0	0.737105	0.652571	0.513687	0.92	0.235294	0.764706	0.525424	0.469388	0.92	0.621622	0.204534
Fold2.Rep2	0.317355	172	0	0.737105	0.652571	0.513687	0.92	0.205882	0.794118	0.508475	0.46	0.92	0.613333	0.173009
Fold2.Rep2	0.30291	175	0	0.737105	0.652571	0.513687	0.92	0.176471	0.823529	0.491525	0.45098	0.92	0.605263	0.139243
Fold2.Rep2	0.284621	176	0	0.737105	0.652571	0.513687	0.92	0.147059	0.852941	0.474576	0.442308	0.92	0.597403	0.102474
Fold2.Rep2	0.284523	181	0	0.737105	0.652571	0.513687	0.92	0.117647	0.882353	0.457627	0.433962	0.92	0.589744	0.0615498
Fold2.Rep2	0.244444	184	0	0.737105	0.652571	0.513687	0.92	0.0882353	0.911765	0.440678	0.425926	0.92	0.582278	0.0146119
Fold2.Rep2	0.237471	197	0	0.737105	0.652571	0.513687	0.96	0.0882353	0.911765	0.457627	0.436364	0.96	0.6	0.0948119
Fold2.Rep2	0.235046	202	0	0.737105	0.652571	0.513687	0.96	0.0588235	0.941176	0.440678	0.428571	0.96	0.592593	0.0423405
Fold2.Rep2	0.227399	203	0	0.737105	0.652571	0.513687	0.96	0.0294118	0.970588	0.423729	0.421053	0.96	0.585366	-0.0289122
Fold2.Rep2	0.210107	212	0	0.737105	0.652571	0.513687	0.96	0	1	0.40678	0.413793	0.96	0.578313	-0.153128
Fold2.Rep2	0.17684	214	0	0.737105	0.652571	0.513687	1	0	1	0.423729	0.423729	1	0.595238	0
Fold2.Rep2	0.579924	222	0	0.737105	0.652571	0.513687	0.04	1	0	0.59322	1	0.04	0.0769231	0.153128
Fold2.Rep2	0.556103	223	0	0.737105	0.652571	0.513687	0.04	0.970588	0.0294118	0.576271	0.5	0.04	0.0740741	0.0289122
Fold2.Rep2	0.549233	227	0	0.737105	0.652571	0.513687	0.08	0.970588	0.0294118	0.59322	0.666667	0.08	0.142857	0.11379
Fold2.Rep2	0.536069	228	0	0.737105	0.652571	0.513687	0.12	0.970588	0.0294118	0.610169	0.75	0.12	0.206897	0.178061
Fold2.Rep2	0.535085	235	0	0.737105	0.652571	0.513687	0.16	0.970588	0.0294118	0.627119	0.8	0.16	0.266667	0.231703
Fold2.Rep2	0.518996	240	0	0.737105	0.652571	0.513687	0.2	0.970588	0.0294118	0.644068	0.833333	0.2	0.322581	0.278898
Fold2.Rep2	0.514614	244	0	0.737105	0.652571	0.513687	0.2	0.941176	0.0588235	0.627119	0.714286	0.2	0.3125	0.215735
Fold2.Rep2	0.503974	245	0	0.737105	0.652571	0.513687	0.24	0.941176	0.0588235	0.644068	0.75	0.24	0.363636	0.261506
Fold2.Rep2	0.50041	247	0	0.737105	0.652571	0.513687	0.24	0.911765	0.0882353	0.627119	0.666667	0.24	0.352941	0.208581
Fold2.Rep2	0.49095	248	0	0.737105	0.652571	0.513687	0.28	0.911765	0.0882353	0.644068	0.7	0.28	0.4	0.252569
Fold2.Rep2	0.487753	250	0	0.737105	0.652571	0.513687	0.32	0.911765	0.0882353	0.661017	0.727273	0.32	0.444444	0.294063
Fold2.Rep2	0.483556	259	0	0.737105	0.652571	0.513687	0.32	0.882353	0.117647	0.644068	0.666667	0.32	0.432432	0.248416
Fold2.Rep2	0.481229	261	0	0.737105	0.652571	0.513687	0.32	0.852941	0.147059	0.627119	0.615385	0.32	0.421053	0.206185
Fold2.Rep2	0.478014	268	0	0.737105	0.652571	0.513687	0.36	0.852941	0.147059	0.644068	0.642857	0.36	0.461538	0.247343
Fold2.Rep2	0.471903	277	0	0.737105	0.652571	0.513687	0.36	0.823529	0.176471	0.627119	0.6	0.36	0.45	0.208278
Fold2.Rep2	0.457835	285	0	0.737105	0.652571	0.513687	0.4	0.823529	0.176471	0.644068	0.625	0.4	0.487805	0.248456
Fold2.Rep2	0.451119	2	0	0.789684	0.653714	0.51352	0.4	0.794118	0.205882	0.627119	0.588235	0.4	0.47619	0.2118
Fold2.Rep2	0.447225	9	0	0.789684	0.653714	0.51352	0.4	0.764706	0.235294	0.610169	0.555556	0.4	0.465116	0.176763
Fold2.Rep2	0.439921	11	0	0.789684	0.653714	0.51352	0.44	0.764706	0.235294	0.627119	0.578947	0.44	0.5	0.216488
Fold2.Rep2	0.439462	12	0	0.789684	0.653714	0.51352	0.48	0.764706	0.235294	0.644068	0.6	0.48	0.533333	0.25545
Fold2.Rep2	0.435669	24	0	0.789684	0.653714	0.51352	0.48	0.735294	0.264706	0.627119	0.571429	0.48	0.521739	0.222198
Fold2.Rep2	0.432834	26	0	0.789684	0.653714	0.51352	0.52	0.735294	0.264706	0.644068	0.590909	0.52	0.553191	0.260878
Fold2.Rep2	0.431208	39	0	0.789684	0.653714	0.51352	0.52	0.705882	0.294118	0.627119	0.565217	0.52	0.541667	0.228864
Fold2.Rep2	0.429976	46	0	0.789684	0.653714	0.51352	0.56	0.705882	0.294118	0.644068	0.583333	0.56	0.571429	0.26746
Fold2.Rep2	0.427459	49	0	0.789684	0.653714	0.51352	0.56	0.676471	0.323529	0.627119	0.56	0.56	0.56	0.236471
Fold2.Rep2	0.423736	51	0	0.789684	0.653714	0.51352	0.6	0.676471	0.323529	0.644068	0.576923	0.6	0.588235	0.275179
Fold2.Rep2	0.422034	53	0	0.789684	0.653714	0.51352	0.64	0.676471	0.323529	0.661017	0.592593	0.64	0.615385	0.313896
Fold2.Rep2	0.419041	58	0	0.789684	0.653714	0.51352	0.64	0.647059	0.352941	0.644068	0.571429	0.64	0.603774	0.284067
Fold2.Rep2	0.416772	61	0	0.789684	0.653714	0.51352	0.68	0.647059	0.352941	0.661017	0.586207	0.68	0.62963	0.323278
Fold2.Rep2	0.414935	67	0	0.789684	0.653714	0.51352	0.68	0.617647	0.382353	0.644068	0.566667	0.68	0.618182	0.294206
Fold2.Rep2	0.413854	70	0	0.789684	0.653714	0.51352	0.68	0.588235	0.411765	0.627119	0.548387	0.68	0.607143	0.265439
Fold2.Rep2	0.412482	72	0	0.789684	0.653714	0.51352	0.68	0.558824	0.441176	0.610169	0.53125	0.68	0.596491	0.236881
Fold2.Rep2	0.404095	76	0	0.789684	0.653714	0.51352	0.68	0.529412	0.470588	0.59322	0.515152	0.68	0.586207	0.208433
Fold2.Rep2	0.399508	98	0	0.789684	0.653714	0.51352	0.68	0.5	0.5	0.576271	0.5	0.68	0.576271	0.18
Fold2.Rep2	0.384917	106	0	0.789684	0.653714	0.51352	0.68	0.470588	0.529412	0.559322	0.485714	0.68	0.566667	0.151482
Fold2.Rep2	0.376138	109	0	0.789684	0.653714	0.51352	0.72	0.470588	0.529412	0.576271	0.5	0.72	0.590164	0.193104
Fold2.Rep2	0.373171	110	0	0.789684	0.653714	0.51352	0.72	0.441176	0.558824	0.559322	0.486486	0.72	0.580645	0.164702
Fold2.Rep2	0.363937	122	0	0.789684	0.653714	0.51352	0.72	0.411765	0.588235	0.542373	0.473684	0.72	0.571429	0.13599
Fold2.Rep2	0.362523	124	0	0.789684	0.653714	0.51352	0.72	0.382353	0.617647	0.525424	0.461538	0.72	0.5625	0.106847
Fold2.Rep2	0.356651	131	0	0.789684	0.653714	0.51352	0.76	0.382353	0.617647	0.542373	0.475	0.76	0.584615	0.150546
Fold2.Rep2	0.354201	133	0	0.789684	0.653714	0.51352	0.76	0.352941	0.647059	0.525424	0.463415	0.76	0.575758	0.121209
Fold2.Rep2	0.352277	146	0	0.789684	0.653714	0.51352	0.76	0.323529	0.676471	0.508475	0.452381	0.76	0.567164	0.0911381
Fold2.Rep2	0.349569	147	0	0.789684	0.653714	0.51352	0.76	0.294118	0.705882	0.491525	0.44186	0.76	0.558824	0.0601526
Fold2.Rep2	0.348353	151	0	0.789684	0.653714	0.51352	0.8	0.294118	0.705882	0.508475	0.454545	0.8	0.57971	0.106809
Fold2.Rep2	0.346033	152	0	0.789684	0.653714	0.51352	0.84	0.294118	0.705882	0.525424	0.466667	0.84	0.6	0.155785
Fold2.Rep2	0.343222	153	0	0.789684	0.653714	0.51352	0.88	0.294118	0.705882	0.542373	0.478261	0.88	0.619718	0.207588
Fold2.Rep2	0.3404	156	0	0.789684	0.653714	0.51352	0.88	0.264706	0.735294	0.525424	0.468085	0.88	0.611111	0.177646
Fold2.Rep2	0.327045	160	0	0.789684	0.653714	0.51352	0.92	0.264706	0.735294	0.542373	0.479167	0.92	0.630137	0.234354
Fold2.Rep2	0.32551	167	0	0.789684	0.653714	0.51352	0.92	0.235294	0.764706	0.525424	0.469388	0.92	0.621622	0.204534
Fold2.Rep2	0.319414	168	0	0.789684	0.653714	0.51352	0.92	0.205882	0.794118	0.508475	0.46	0.92	0.613333	0.173009
Fold2.Rep2	0.305866	172	0	0.789684	0.653714	0.51352	0.92	0.176471	0.823529	0.491525	0.45098	0.92	0.605263	0.139243
Fold2.Rep2	0.287994	175	0	0.789684	0.653714	0.51352	0.92	0.147059	0.852941	0.474576	0.442308	0.92	0.597403	0.102474
Fold2.Rep2	0.287596	176	0	0.789684	0.653714	0.51352	0.92	0.117647	0.882353	0.457627	0.433962	0.92	0.589744	0.0615498
Fold2.Rep2	0.249376	181	0	0.789684	0.653714	0.51352	0.92	0.0882353	0.911765	0.440678	0.425926	0.92	0.582278	0.0146119
Fold2.Rep2	0.24161	184	0	0.789684	0.653714	0.51352	0.96	0.0882353	0.911765	0.457627	0.436364	0.96	0.6	0.0948119
Fold2.Rep2	0.240365	197	0	0.789684	0.653714	0.51352	0.96	0.0588235	0.941176	0.440678	0.428571	0.96	0.592593	0.0423405
Fold2.Rep2	0.232658	202	0	0.789684	0.653714	0.51352	0.96	0.0294118	0.970588	0.423729	0.421053	0.96	0.585366	-0.0289122
Fold2.Rep2	0.215081	203	0	0.789684	0.653714	0.51352	0.96	0	1	0.40678	0.413793	0.96	0.578313	-0.153128
Fold2.Rep2	0.183334	212	0	0.789684	0.653714	0.51352	1	0	1	0.423729	0.423729	1	0.595238	0
Fold2.Rep2	0.575235	214	0	0.789684	0.653714	0.51352	0.04	1	0	0.59322	1	0.04	0.0769231	0.153128
Fold2.Rep2	0.552325	222	0	0.789684	0.653714	0.51352	0.04	0.970588	0.0294118	0.576271	0.5	0.04	0.0740741	0.0289122
Fold2.Rep2	0.546135	223	0	0.789684	0.653714	0.51352	0.08	0.970588	0.0294118	0.59322	0.666667	0.08	0.142857	0.11379
Fold2.Rep2	0.53215	227	0	0.789684	0.653714	0.51352	0.12	0.970588	0.0294118	0.610169	0.75	0.12	0.206897	0.178061
Fold2.Rep2	0.53106	228	0	0.789684	0.653714	0.51352	0.16	0.970588	0.0294118	0.627119	0.8	0.16	0.266667	0.231703
Fold2.Rep2	0.516381	235	0	0.789684	0.653714	0.51352	0.2	0.970588	0.0294118	0.644068	0.833333	0.2	0.322581	0.278898
Fold2.Rep2	0.51246	240	0	0.789684	0.653714	0.51352	0.2	0.941176	0.0588235	0.627119	0.714286	0.2	0.3125	0.215735
Fold2.Rep2	0.500991	244	0	0.789684	0.653714	0.51352	0.24	0.941176	0.0588235	0.644068	0.75	0.24	0.363636	0.261506
Fold2.Rep2	0.498597	245	0	0.789684	0.653714	0.51352	0.24	0.911765	0.0882353	0.627119	0.666667	0.24	0.352941	0.208581
Fold2.Rep2	0.488938	247	0	0.789684	0.653714	0.51352	0.28	0.911765	0.0882353	0.644068	0.7	0.28	0.4	0.252569
Fold2.Rep2	0.486055	248	0	0.789684	0.653714	0.51352	0.32	0.911765	0.0882353	0.661017	0.727273	0.32	0.444444	0.294063
Fold2.Rep2	0.482536	250	0	0.789684	0.653714	0.51352	0.32	0.882353	0.117647	0.644068	0.666667	0.32	0.432432	0.248416
Fold2.Rep2	0.480228	259	0	0.789684	0.653714	0.51352	0.32	0.852941	0.147059	0.627119	0.615385	0.32	0.421053	0.206185
Fold2.Rep2	0.476107	261	0	0.789684	0.653714	0.51352	0.36	0.852941	0.147059	0.644068	0.642857	0.36	0.461538	0.247343
Fold2.Rep2	0.471131	268	0	0.789684	0.653714	0.51352	0.36	0.823529	0.176471	0.627119	0.6	0.36	0.45	0.208278
Fold2.Rep2	0.456536	277	0	0.789684	0.653714	0.51352	0.4	0.823529	0.176471	0.644068	0.625	0.4	0.487805	0.248456
Fold2.Rep2	0.450639	285	0	0.789684	0.653714	0.51352	0.4	0.794118	0.205882	0.627119	0.588235	0.4	0.47619	0.2118
Fold2.Rep2	0.445901	2	0	0.842263	0.650286	0.512099	0.4	0.764706	0.235294	0.610169	0.555556	0.4	0.465116	0.176763
Fold2.Rep2	0.439382	9	0	0.842263	0.650286	0.512099	0.44	0.764706	0.235294	0.627119	0.578947	0.44	0.5	0.216488
Fold2.Rep2	0.438912	11	0	0.842263	0.650286	0.512099	0.48	0.764706	0.235294	0.644068	0.6	0.48	0.533333	0.25545
Fold2.Rep2	0.435126	12	0	0.842263	0.650286	0.512099	0.48	0.735294	0.264706	0.627119	0.571429	0.48	0.521739	0.222198
Fold2.Rep2	0.43309	24	0	0.842263	0.650286	0.512099	0.52	0.735294	0.264706	0.644068	0.590909	0.52	0.553191	0.260878
Fold2.Rep2	0.43096	26	0	0.842263	0.650286	0.512099	0.52	0.705882	0.294118	0.627119	0.565217	0.52	0.541667	0.228864
Fold2.Rep2	0.429337	39	0	0.842263	0.650286	0.512099	0.56	0.705882	0.294118	0.644068	0.583333	0.56	0.571429	0.26746
Fold2.Rep2	0.427711	46	0	0.842263	0.650286	0.512099	0.56	0.676471	0.323529	0.627119	0.56	0.56	0.56	0.236471
Fold2.Rep2	0.423942	49	0	0.842263	0.650286	0.512099	0.6	0.676471	0.323529	0.644068	0.576923	0.6	0.588235	0.275179
Fold2.Rep2	0.421878	51	0	0.842263	0.650286	0.512099	0.64	0.676471	0.323529	0.661017	0.592593	0.64	0.615385	0.313896
Fold2.Rep2	0.418674	53	0	0.842263	0.650286	0.512099	0.68	0.676471	0.323529	0.677966	0.607143	0.68	0.641509	0.352755
Fold2.Rep2	0.417565	58	0	0.842263	0.650286	0.512099	0.68	0.647059	0.352941	0.661017	0.586207	0.68	0.62963	0.323278
Fold2.Rep2	0.415586	61	0	0.842263	0.650286	0.512099	0.68	0.617647	0.382353	0.644068	0.566667	0.68	0.618182	0.294206
Fold2.Rep2	0.415004	67	0	0.842263	0.650286	0.512099	0.68	0.588235	0.411765	0.627119	0.548387	0.68	0.607143	0.265439
Fold2.Rep2	0.414172	70	0	0.842263	0.650286	0.512099	0.68	0.558824	0.441176	0.610169	0.53125	0.68	0.596491	0.236881
Fold2.Rep2	0.40455	72	0	0.842263	0.650286	0.512099	0.68	0.529412	0.470588	0.59322	0.515152	0.68	0.586207	0.208433
Fold2.Rep2	0.401142	76	0	0.842263	0.650286	0.512099	0.68	0.5	0.5	0.576271	0.5	0.68	0.576271	0.18
Fold2.Rep2	0.385643	98	0	0.842263	0.650286	0.512099	0.68	0.470588	0.529412	0.559322	0.485714	0.68	0.566667	0.151482
Fold2.Rep2	0.376021	106	0	0.842263	0.650286	0.512099	0.72	0.470588	0.529412	0.576271	0.5	0.72	0.590164	0.193104
Fold2.Rep2	0.37541	109	0	0.842263	0.650286	0.512099	0.72	0.441176	0.558824	0.559322	0.486486	0.72	0.580645	0.164702
Fold2.Rep2	0.366582	110	0	0.842263	0.650286	0.512099	0.72	0.411765	0.588235	0.542373	0.473684	0.72	0.571429	0.13599
Fold2.Rep2	0.366074	122	0	0.842263	0.650286	0.512099	0.72	0.382353	0.617647	0.525424	0.461538	0.72	0.5625	0.106847
Fold2.Rep2	0.35867	124	0	0.842263	0.650286	0.512099	0.76	0.382353	0.617647	0.542373	0.475	0.76	0.584615	0.150546
Fold2.Rep2	0.354753	131	0	0.842263	0.650286	0.512099	0.76	0.352941	0.647059	0.525424	0.463415	0.76	0.575758	0.121209
Fold2.Rep2	0.353042	133	0	0.842263	0.650286	0.512099	0.76	0.323529	0.676471	0.508475	0.452381	0.76	0.567164	0.0911381
Fold2.Rep2	0.351349	146	0	0.842263	0.650286	0.512099	0.76	0.294118	0.705882	0.491525	0.44186	0.76	0.558824	0.0601526
Fold2.Rep2	0.35111	147	0	0.842263	0.650286	0.512099	0.8	0.294118	0.705882	0.508475	0.454545	0.8	0.57971	0.106809
Fold2.Rep2	0.347832	151	0	0.842263	0.650286	0.512099	0.84	0.294118	0.705882	0.525424	0.466667	0.84	0.6	0.155785
Fold2.Rep2	0.343349	152	0	0.842263	0.650286	0.512099	0.88	0.294118	0.705882	0.542373	0.478261	0.88	0.619718	0.207588
Fold2.Rep2	0.343346	153	0	0.842263	0.650286	0.512099	0.88	0.264706	0.735294	0.525424	0.468085	0.88	0.611111	0.177646
Fold2.Rep2	0.330004	156	0	0.842263	0.650286	0.512099	0.92	0.264706	0.735294	0.542373	0.479167	0.92	0.630137	0.234354
Fold2.Rep2	0.327301	160	0	0.842263	0.650286	0.512099	0.92	0.235294	0.764706	0.525424	0.469388	0.92	0.621622	0.204534
Fold2.Rep2	0.321285	167	0	0.842263	0.650286	0.512099	0.92	0.205882	0.794118	0.508475	0.46	0.92	0.613333	0.173009
Fold2.Rep2	0.308561	168	0	0.842263	0.650286	0.512099	0.92	0.176471	0.823529	0.491525	0.45098	0.92	0.605263	0.139243
Fold2.Rep2	0.291151	172	0	0.842263	0.650286	0.512099	0.92	0.147059	0.852941	0.474576	0.442308	0.92	0.597403	0.102474
Fold2.Rep2	0.29034	175	0	0.842263	0.650286	0.512099	0.92	0.117647	0.882353	0.457627	0.433962	0.92	0.589744	0.0615498
Fold2.Rep2	0.253849	176	0	0.842263	0.650286	0.512099	0.92	0.0882353	0.911765	0.440678	0.425926	0.92	0.582278	0.0146119
Fold2.Rep2	0.245428	181	0	0.842263	0.650286	0.512099	0.96	0.0882353	0.911765	0.457627	0.436364	0.96	0.6	0.0948119
Fold2.Rep2	0.245191	184	0	0.842263	0.650286	0.512099	0.96	0.0588235	0.941176	0.440678	0.428571	0.96	0.592593	0.0423405
Fold2.Rep2	0.237433	197	0	0.842263	0.650286	0.512099	0.96	0.0294118	0.970588	0.423729	0.421053	0.96	0.585366	-0.0289122
Fold2.Rep2	0.219658	202	0	0.842263	0.650286	0.512099	0.96	0	1	0.40678	0.413793	0.96	0.578313	-0.153128
Fold2.Rep2	0.189306	203	0	0.842263	0.650286	0.512099	1	0	1	0.423729	0.423729	1	0.595238	0
Fold2.Rep2	0.570769	212	0	0.842263	0.650286	0.512099	0.04	1	0	0.59322	1	0.04	0.0769231	0.153128
Fold2.Rep2	0.548732	214	0	0.842263	0.650286	0.512099	0.04	0.970588	0.0294118	0.576271	0.5	0.04	0.0740741	0.0289122
Fold2.Rep2	0.543155	222	0	0.842263	0.650286	0.512099	0.08	0.970588	0.0294118	0.59322	0.666667	0.08	0.142857	0.11379
Fold2.Rep2	0.528436	223	0	0.842263	0.650286	0.512099	0.12	0.970588	0.0294118	0.610169	0.75	0.12	0.206897	0.178061
Fold2.Rep2	0.527289	227	0	0.842263	0.650286	0.512099	0.16	0.970588	0.0294118	0.627119	0.8	0.16	0.266667	0.231703
Fold2.Rep2	0.513888	228	0	0.842263	0.650286	0.512099	0.2	0.970588	0.0294118	0.644068	0.833333	0.2	0.322581	0.278898
Fold2.Rep2	0.510389	235	0	0.842263	0.650286	0.512099	0.2	0.941176	0.0588235	0.627119	0.714286	0.2	0.3125	0.215735
Fold2.Rep2	0.498184	240	0	0.842263	0.650286	0.512099	0.24	0.941176	0.0588235	0.644068	0.75	0.24	0.363636	0.261506
Fold2.Rep2	0.496858	244	0	0.842263	0.650286	0.512099	0.24	0.911765	0.0882353	0.627119	0.666667	0.24	0.352941	0.208581
Fold2.Rep2	0.487035	245	0	0.842263	0.650286	0.512099	0.28	0.911765	0.0882353	0.644068	0.7	0.28	0.4	0.252569
Fold2.Rep2	0.48445	247	0	0.842263	0.650286	0.512099	0.32	0.911765	0.0882353	0.661017	0.727273	0.32	0.444444	0.294063
Fold2.Rep2	0.481524	248	0	0.842263	0.650286	0.512099	0.32	0.882353	0.117647	0.644068	0.666667	0.32	0.432432	0.248416
Fold2.Rep2	0.47925	250	0	0.842263	0.650286	0.512099	0.32	0.852941	0.147059	0.627119	0.615385	0.32	0.421053	0.206185
Fold2.Rep2	0.474293	259	0	0.842263	0.650286	0.512099	0.36	0.852941	0.147059	0.644068	0.642857	0.36	0.461538	0.247343
Fold2.Rep2	0.470348	261	0	0.842263	0.650286	0.512099	0.36	0.823529	0.176471	0.627119	0.6	0.36	0.45	0.208278
Fold2.Rep2	0.455315	268	0	0.842263	0.650286	0.512099	0.4	0.823529	0.176471	0.644068	0.625	0.4	0.487805	0.248456
Fold2.Rep2	0.450152	277	0	0.842263	0.650286	0.512099	0.4	0.794118	0.205882	0.627119	0.588235	0.4	0.47619	0.2118
Fold2.Rep2	0.444669	285	0	0.842263	0.650286	0.512099	0.4	0.764706	0.235294	0.610169	0.555556	0.4	0.465116	0.176763
Fold2.Rep2	0.439288	2	0	0.894842	0.649143	0.511559	0.44	0.764706	0.235294	0.627119	0.578947	0.44	0.5	0.216488
Fold2.Rep2	0.438	9	0	0.894842	0.649143	0.511559	0.48	0.764706	0.235294	0.644068	0.6	0.48	0.533333	0.25545
Fold2.Rep2	0.434576	11	0	0.894842	0.649143	0.511559	0.48	0.735294	0.264706	0.627119	0.571429	0.48	0.521739	0.222198
Fold2.Rep2	0.433291	12	0	0.894842	0.649143	0.511559	0.52	0.735294	0.264706	0.644068	0.590909	0.52	0.553191	0.260878
Fold2.Rep2	0.430714	24	0	0.894842	0.649143	0.511559	0.52	0.705882	0.294118	0.627119	0.565217	0.52	0.541667	0.228864
Fold2.Rep2	0.428754	26	0	0.894842	0.649143	0.511559	0.56	0.705882	0.294118	0.644068	0.583333	0.56	0.571429	0.26746
Fold2.Rep2	0.427934	39	0	0.894842	0.649143	0.511559	0.56	0.676471	0.323529	0.627119	0.56	0.56	0.56	0.236471
Fold2.Rep2	0.424124	46	0	0.894842	0.649143	0.511559	0.6	0.676471	0.323529	0.644068	0.576923	0.6	0.588235	0.275179
Fold2.Rep2	0.421724	49	0	0.894842	0.649143	0.511559	0.64	0.676471	0.323529	0.661017	0.592593	0.64	0.615385	0.313896
Fold2.Rep2	0.420409	51	0	0.894842	0.649143	0.511559	0.68	0.676471	0.323529	0.677966	0.607143	0.68	0.641509	0.352755
Fold2.Rep2	0.416209	53	0	0.894842	0.649143	0.511559	0.68	0.647059	0.352941	0.661017	0.586207	0.68	0.62963	0.323278
Fold2.Rep2	0.416171	58	0	0.894842	0.649143	0.511559	0.68	0.617647	0.382353	0.644068	0.566667	0.68	0.618182	0.294206
Fold2.Rep2	0.416063	61	0	0.894842	0.649143	0.511559	0.68	0.588235	0.411765	0.627119	0.548387	0.68	0.607143	0.265439
Fold2.Rep2	0.415714	67	0	0.894842	0.649143	0.511559	0.68	0.558824	0.441176	0.610169	0.53125	0.68	0.596491	0.236881
Fold2.Rep2	0.404976	70	0	0.894842	0.649143	0.511559	0.68	0.529412	0.470588	0.59322	0.515152	0.68	0.586207	0.208433
Fold2.Rep2	0.402647	72	0	0.894842	0.649143	0.511559	0.68	0.5	0.5	0.576271	0.5	0.68	0.576271	0.18
Fold2.Rep2	0.38635	76	0	0.894842	0.649143	0.511559	0.68	0.470588	0.529412	0.559322	0.485714	0.68	0.566667	0.151482
Fold2.Rep2	0.377517	98	0	0.894842	0.649143	0.511559	0.68	0.441176	0.558824	0.542373	0.472222	0.68	0.557377	0.122776
Fold2.Rep2	0.375953	106	0	0.894842	0.649143	0.511559	0.72	0.441176	0.558824	0.559322	0.486486	0.72	0.580645	0.164702
Fold2.Rep2	0.369388	109	0	0.894842	0.649143	0.511559	0.72	0.411765	0.588235	0.542373	0.473684	0.72	0.571429	0.13599
Fold2.Rep2	0.369047	110	0	0.894842	0.649143	0.511559	0.72	0.382353	0.617647	0.525424	0.461538	0.72	0.5625	0.106847
Fold2.Rep2	0.360581	122	0	0.894842	0.649143	0.511559	0.76	0.382353	0.617647	0.542373	0.475	0.76	0.584615	0.150546
Fold2.Rep2	0.355315	124	0	0.894842	0.649143	0.511559	0.76	0.352941	0.647059	0.525424	0.463415	0.76	0.575758	0.121209
Fold2.Rep2	0.353796	131	0	0.894842	0.649143	0.511559	0.76	0.323529	0.676471	0.508475	0.452381	0.76	0.567164	0.0911381
Fold2.Rep2	0.353708	133	0	0.894842	0.649143	0.511559	0.8	0.323529	0.676471	0.525424	0.465116	0.8	0.588235	0.137305
Fold2.Rep2	0.353066	146	0	0.894842	0.649143	0.511559	0.8	0.294118	0.705882	0.508475	0.454545	0.8	0.57971	0.106809
Fold2.Rep2	0.349524	147	0	0.894842	0.649143	0.511559	0.84	0.294118	0.705882	0.525424	0.466667	0.84	0.6	0.155785
Fold2.Rep2	0.346138	151	0	0.894842	0.649143	0.511559	0.84	0.264706	0.735294	0.508475	0.456522	0.84	0.591549	0.124833
Fold2.Rep2	0.343551	152	0	0.894842	0.649143	0.511559	0.88	0.264706	0.735294	0.525424	0.468085	0.88	0.611111	0.177646
Fold2.Rep2	0.332781	153	0	0.894842	0.649143	0.511559	0.92	0.264706	0.735294	0.542373	0.479167	0.92	0.630137	0.234354
Fold2.Rep2	0.329022	156	0	0.894842	0.649143	0.511559	0.92	0.235294	0.764706	0.525424	0.469388	0.92	0.621622	0.204534
Fold2.Rep2	0.32307	160	0	0.894842	0.649143	0.511559	0.92	0.205882	0.794118	0.508475	0.46	0.92	0.613333	0.173009
Fold2.Rep2	0.311131	167	0	0.894842	0.649143	0.511559	0.92	0.176471	0.823529	0.491525	0.45098	0.92	0.605263	0.139243
Fold2.Rep2	0.294161	168	0	0.894842	0.649143	0.511559	0.92	0.147059	0.852941	0.474576	0.442308	0.92	0.597403	0.102474
Fold2.Rep2	0.292974	172	0	0.894842	0.649143	0.511559	0.92	0.117647	0.882353	0.457627	0.433962	0.92	0.589744	0.0615498
Fold2.Rep2	0.258114	175	0	0.894842	0.649143	0.511559	0.92	0.0882353	0.911765	0.440678	0.425926	0.92	0.582278	0.0146119
Fold2.Rep2	0.249797	176	0	0.894842	0.649143	0.511559	0.92	0.0588235	0.941176	0.423729	0.418182	0.92	0.575	-0.0416248
Fold2.Rep2	0.2491	181	0	0.894842	0.649143	0.511559	0.96	0.0588235	0.941176	0.440678	0.428571	0.96	0.592593	0.0423405
Fold2.Rep2	0.241994	184	0	0.894842	0.649143	0.511559	0.96	0.0294118	0.970588	0.423729	0.421053	0.96	0.585366	-0.0289122
Fold2.Rep2	0.224062	197	0	0.894842	0.649143	0.511559	0.96	0	1	0.40678	0.413793	0.96	0.578313	-0.153128
Fold2.Rep2	0.195069	202	0	0.894842	0.649143	0.511559	1	0	1	0.423729	0.423729	1	0.595238	0
Fold2.Rep2	0.566521	203	0	0.894842	0.649143	0.511559	0.04	1	0	0.59322	1	0.04	0.0769231	0.153128
Fold2.Rep2	0.545319	212	0	0.894842	0.649143	0.511559	0.04	0.970588	0.0294118	0.576271	0.5	0.04	0.0740741	0.0289122
Fold2.Rep2	0.540292	214	0	0.894842	0.649143	0.511559	0.08	0.970588	0.0294118	0.59322	0.666667	0.08	0.142857	0.11379
Fold2.Rep2	0.52492	222	0	0.894842	0.649143	0.511559	0.12	0.970588	0.0294118	0.610169	0.75	0.12	0.206897	0.178061
Fold2.Rep2	0.523765	223	0	0.894842	0.649143	0.511559	0.16	0.970588	0.0294118	0.627119	0.8	0.16	0.266667	0.231703
Fold2.Rep2	0.511513	227	0	0.894842	0.649143	0.511559	0.2	0.970588	0.0294118	0.644068	0.833333	0.2	0.322581	0.278898
Fold2.Rep2	0.508396	228	0	0.894842	0.649143	0.511559	0.2	0.941176	0.0588235	0.627119	0.714286	0.2	0.3125	0.215735
Fold2.Rep2	0.495548	235	0	0.894842	0.649143	0.511559	0.24	0.941176	0.0588235	0.644068	0.75	0.24	0.363636	0.261506
Fold2.Rep2	0.495191	240	0	0.894842	0.649143	0.511559	0.24	0.911765	0.0882353	0.627119	0.666667	0.24	0.352941	0.208581
Fold2.Rep2	0.485239	244	0	0.894842	0.649143	0.511559	0.28	0.911765	0.0882353	0.644068	0.7	0.28	0.4	0.252569
Fold2.Rep2	0.482936	245	0	0.894842	0.649143	0.511559	0.32	0.911765	0.0882353	0.661017	0.727273	0.32	0.444444	0.294063
Fold2.Rep2	0.480519	247	0	0.894842	0.649143	0.511559	0.32	0.882353	0.117647	0.644068	0.666667	0.32	0.432432	0.248416
Fold2.Rep2	0.478295	248	0	0.894842	0.649143	0.511559	0.32	0.852941	0.147059	0.627119	0.615385	0.32	0.421053	0.206185
Fold2.Rep2	0.472571	250	0	0.894842	0.649143	0.511559	0.36	0.852941	0.147059	0.644068	0.642857	0.36	0.461538	0.247343
Fold2.Rep2	0.469554	259	0	0.894842	0.649143	0.511559	0.36	0.823529	0.176471	0.627119	0.6	0.36	0.45	0.208278
Fold2.Rep2	0.454169	261	0	0.894842	0.649143	0.511559	0.4	0.823529	0.176471	0.644068	0.625	0.4	0.487805	0.248456
Fold2.Rep2	0.449657	268	0	0.894842	0.649143	0.511559	0.4	0.794118	0.205882	0.627119	0.588235	0.4	0.47619	0.2118
Fold2.Rep2	0.443525	277	0	0.894842	0.649143	0.511559	0.4	0.764706	0.235294	0.610169	0.555556	0.4	0.465116	0.176763
Fold2.Rep2	0.439183	285	0	0.894842	0.649143	0.511559	0.44	0.764706	0.235294	0.627119	0.578947	0.44	0.5	0.216488
Fold2.Rep2	0.43718	2	0	0.947421	0.649143	0.511334	0.48	0.764706	0.235294	0.644068	0.6	0.48	0.533333	0.25545
Fold2.Rep2	0.434018	9	0	0.947421	0.649143	0.511334	0.48	0.735294	0.264706	0.627119	0.571429	0.48	0.521739	0.222198
Fold2.Rep2	0.433441	11	0	0.947421	0.649143	0.511334	0.52	0.735294	0.264706	0.644068	0.590909	0.52	0.553191	0.260878
Fold2.Rep2	0.430469	12	0	0.947421	0.649143	0.511334	0.52	0.705882	0.294118	0.627119	0.565217	0.52	0.541667	0.228864
Fold2.Rep2	0.428225	24	0	0.947421	0.649143	0.511334	0.56	0.705882	0.294118	0.644068	0.583333	0.56	0.571429	0.26746
Fold2.Rep2	0.428131	26	0	0.947421	0.649143	0.511334	0.56	0.676471	0.323529	0.627119	0.56	0.56	0.56	0.236471
Fold2.Rep2	0.424281	39	0	0.947421	0.649143	0.511334	0.6	0.676471	0.323529	0.644068	0.576923	0.6	0.588235	0.275179
Fold2.Rep2	0.421981	46	0	0.947421	0.649143	0.511334	0.64	0.676471	0.323529	0.661017	0.592593	0.64	0.615385	0.313896
Fold2.Rep2	0.421572	49	0	0.947421	0.649143	0.511334	0.68	0.676471	0.323529	0.677966	0.607143	0.68	0.641509	0.352755
Fold2.Rep2	0.417111	51	0	0.947421	0.649143	0.511334	0.68	0.647059	0.352941	0.661017	0.586207	0.68	0.62963	0.323278
Fold2.Rep2	0.417035	53	0	0.947421	0.649143	0.511334	0.68	0.617647	0.382353	0.644068	0.566667	0.68	0.618182	0.294206
Fold2.Rep2	0.416693	58	0	0.947421	0.649143	0.511334	0.68	0.588235	0.411765	0.627119	0.548387	0.68	0.607143	0.265439
Fold2.Rep2	0.414969	61	0	0.947421	0.649143	0.511334	0.68	0.558824	0.441176	0.610169	0.53125	0.68	0.596491	0.236881
Fold2.Rep2	0.405373	67	0	0.947421	0.649143	0.511334	0.68	0.529412	0.470588	0.59322	0.515152	0.68	0.586207	0.208433
Fold2.Rep2	0.404027	70	0	0.947421	0.649143	0.511334	0.68	0.5	0.5	0.576271	0.5	0.68	0.576271	0.18
Fold2.Rep2	0.387039	72	0	0.947421	0.649143	0.511334	0.68	0.470588	0.529412	0.559322	0.485714	0.68	0.566667	0.151482
Fold2.Rep2	0.379497	76	0	0.947421	0.649143	0.511334	0.68	0.441176	0.558824	0.542373	0.472222	0.68	0.557377	0.122776
Fold2.Rep2	0.375931	98	0	0.947421	0.649143	0.511334	0.72	0.441176	0.558824	0.559322	0.486486	0.72	0.580645	0.164702
Fold2.Rep2	0.372471	106	0	0.947421	0.649143	0.511334	0.72	0.411765	0.588235	0.542373	0.473684	0.72	0.571429	0.13599
Fold2.Rep2	0.371337	109	0	0.947421	0.649143	0.511334	0.72	0.382353	0.617647	0.525424	0.461538	0.72	0.5625	0.106847
Fold2.Rep2	0.362387	110	0	0.947421	0.649143	0.511334	0.76	0.382353	0.617647	0.542373	0.475	0.76	0.584615	0.150546
Fold2.Rep2	0.356149	122	0	0.947421	0.649143	0.511334	0.8	0.382353	0.617647	0.559322	0.487805	0.8	0.606061	0.195701
Fold2.Rep2	0.355886	124	0	0.947421	0.649143	0.511334	0.8	0.352941	0.647059	0.542373	0.47619	0.8	0.597015	0.166873
Fold2.Rep2	0.354721	131	0	0.947421	0.649143	0.511334	0.8	0.323529	0.676471	0.525424	0.465116	0.8	0.588235	0.137305
Fold2.Rep2	0.354539	133	0	0.947421	0.649143	0.511334	0.8	0.294118	0.705882	0.508475	0.454545	0.8	0.57971	0.106809
Fold2.Rep2	0.351113	146	0	0.947421	0.649143	0.511334	0.84	0.294118	0.705882	0.525424	0.466667	0.84	0.6	0.155785
Fold2.Rep2	0.34878	147	0	0.947421	0.649143	0.511334	0.84	0.264706	0.735294	0.508475	0.456522	0.84	0.591549	0.124833
Fold2.Rep2	0.343827	151	0	0.947421	0.649143	0.511334	0.88	0.264706	0.735294	0.525424	0.468085	0.88	0.611111	0.177646
Fold2.Rep2	0.335379	152	0	0.947421	0.649143	0.511334	0.92	0.264706	0.735294	0.542373	0.479167	0.92	0.630137	0.234354
Fold2.Rep2	0.330675	153	0	0.947421	0.649143	0.511334	0.92	0.235294	0.764706	0.525424	0.469388	0.92	0.621622	0.204534
Fold2.Rep2	0.324771	156	0	0.947421	0.649143	0.511334	0.92	0.205882	0.794118	0.508475	0.46	0.92	0.613333	0.173009
Fold2.Rep2	0.313579	160	0	0.947421	0.649143	0.511334	0.92	0.176471	0.823529	0.491525	0.45098	0.92	0.605263	0.139243
Fold2.Rep2	0.297025	167	0	0.947421	0.649143	0.511334	0.92	0.147059	0.852941	0.474576	0.442308	0.92	0.597403	0.102474
Fold2.Rep2	0.295499	168	0	0.947421	0.649143	0.511334	0.92	0.117647	0.882353	0.457627	0.433962	0.92	0.589744	0.0615498
Fold2.Rep2	0.262173	172	0	0.947421	0.649143	0.511334	0.92	0.0882353	0.911765	0.440678	0.425926	0.92	0.582278	0.0146119
Fold2.Rep2	0.254182	175	0	0.947421	0.649143	0.511334	0.92	0.0588235	0.941176	0.423729	0.418182	0.92	0.575	-0.0416248
Fold2.Rep2	0.252626	176	0	0.947421	0.649143	0.511334	0.96	0.0588235	0.941176	0.440678	0.428571	0.96	0.592593	0.0423405
Fold2.Rep2	0.24634	181	0	0.947421	0.649143	0.511334	0.96	0.0294118	0.970588	0.423729	0.421053	0.96	0.585366	-0.0289122
Fold2.Rep2	0.228291	184	0	0.947421	0.649143	0.511334	0.96	0	1	0.40678	0.413793	0.96	0.578313	-0.153128
Fold2.Rep2	0.200612	197	0	0.947421	0.649143	0.511334	1	0	1	0.423729	0.423729	1	0.595238	0
Fold2.Rep2	0.913941	202	0	0.947421	0.649143	0.511334	0	0.970588	0.0294118	0.559322	0	0	0	-0.112594
Fold2.Rep2	0.898402	203	0	0.947421	0.649143	0.511334	0	0.941176	0.0588235	0.542373	0	0	0	-0.160623
Fold2.Rep2	0.887072	212	0	0.947421	0.649143	0.511334	0.04	0.941176	0.0588235	0.559322	0.333333	0.04	0.0714286	-0.0423405
Fold2.Rep2	0.787909	214	0	0.947421	0.649143	0.511334	0.08	0.941176	0.0588235	0.576271	0.5	0.08	0.137931	0.0416248
Fold2.Rep2	0.764642	222	0	0.947421	0.649143	0.511334	0.08	0.911765	0.0882353	0.559322	0.4	0.08	0.133333	-0.0146119
Fold2.Rep2	0.742718	223	0	0.947421	0.649143	0.511334	0.12	0.911765	0.0882353	0.576271	0.5	0.12	0.193548	0.0519327
Fold2.Rep2	0.727038	227	0	0.947421	0.649143	0.511334	0.16	0.911765	0.0882353	0.59322	0.571429	0.16	0.25	0.109665
Fold2.Rep2	0.724918	228	0	0.947421	0.649143	0.511334	0.2	0.911765	0.0882353	0.610169	0.625	0.2	0.30303	0.161318
Fold2.Rep2	0.718434	235	0	0.947421	0.649143	0.511334	0.24	0.911765	0.0882353	0.627119	0.666667	0.24	0.352941	0.208581
Fold2.Rep2	0.713006	240	0	0.947421	0.649143	0.511334	0.28	0.911765	0.0882353	0.644068	0.7	0.28	0.4	0.252569
Fold2.Rep2	0.695703	244	0	0.947421	0.649143	0.511334	0.28	0.882353	0.117647	0.627119	0.636364	0.28	0.388889	0.205993
Fold2.Rep2	0.687417	245	0	0.947421	0.649143	0.511334	0.32	0.882353	0.117647	0.644068	0.666667	0.32	0.432432	0.248416
Fold2.Rep2	0.681242	247	0	0.947421	0.649143	0.511334	0.36	0.882353	0.117647	0.661017	0.692308	0.36	0.473684	0.28894
Fold2.Rep2	0.680763	248	0	0.947421	0.649143	0.511334	0.4	0.882353	0.117647	0.677966	0.714286	0.4	0.512821	0.327968
Fold2.Rep2	0.667185	250	0	0.947421	0.649143	0.511334	0.44	0.882353	0.117647	0.694915	0.733333	0.44	0.55	0.365821
Fold2.Rep2	0.658635	259	0	0.947421	0.649143	0.511334	0.44	0.852941	0.147059	0.677966	0.6875	0.44	0.536585	0.325608
Fold2.Rep2	0.630882	261	0	0.947421	0.649143	0.511334	0.44	0.823529	0.176471	0.661017	0.647059	0.44	0.52381	0.287534
Fold2.Rep2	0.621278	268	0	0.947421	0.649143	0.511334	0.48	0.823529	0.176471	0.677966	0.666667	0.48	0.55814	0.325748
Fold2.Rep2	0.61881	277	0	0.947421	0.649143	0.511334	0.48	0.794118	0.205882	0.661017	0.631579	0.48	0.545455	0.289894
Fold2.Rep2	0.573675	285	0	0.947421	0.649143	0.511334	0.48	0.764706	0.235294	0.644068	0.6	0.48	0.533333	0.25545
Fold3.Rep2	0.563936	1	0	1	0.705882	0.636402	0.48	0.735294	0.264706	0.627119	0.571429	0.48	0.521739	0.222198
Fold3.Rep2	0.538943	8	0	1	0.705882	0.636402	0.52	0.735294	0.264706	0.644068	0.590909	0.52	0.553191	0.260878
Fold3.Rep2	0.525651	14	0	1	0.705882	0.636402	0.52	0.705882	0.294118	0.627119	0.565217	0.52	0.541667	0.228864
Fold3.Rep2	0.514767	17	0	1	0.705882	0.636402	0.56	0.705882	0.294118	0.644068	0.583333	0.56	0.571429	0.26746
Fold3.Rep2	0.499968	31	0	1	0.705882	0.636402	0.6	0.705882	0.294118	0.661017	0.6	0.6	0.6	0.305882
Fold3.Rep2	0.499339	36	0	1	0.705882	0.636402	0.6	0.676471	0.323529	0.644068	0.576923	0.6	0.588235	0.275179
Fold3.Rep2	0.495138	37	0	1	0.705882	0.636402	0.6	0.647059	0.352941	0.627119	0.555556	0.6	0.576923	0.245049
Fold3.Rep2	0.471926	40	0	1	0.705882	0.636402	0.64	0.647059	0.352941	0.644068	0.571429	0.64	0.603774	0.284067
Fold3.Rep2	0.461945	42	0	1	0.705882	0.636402	0.64	0.617647	0.382353	0.627119	0.551724	0.64	0.592593	0.254668
Fold3.Rep2	0.457613	45	0	1	0.705882	0.636402	0.64	0.588235	0.411765	0.610169	0.533333	0.64	0.581818	0.225597
Fold3.Rep2	0.453253	54	0	1	0.705882	0.636402	0.64	0.558824	0.441176	0.59322	0.516129	0.64	0.571429	0.196751
Fold3.Rep2	0.452847	57	0	1	0.705882	0.636402	0.68	0.558824	0.441176	0.610169	0.53125	0.68	0.596491	0.236881
Fold3.Rep2	0.439224	60	0	1	0.705882	0.636402	0.72	0.558824	0.441176	0.627119	0.545455	0.72	0.62069	0.277521
Fold3.Rep2	0.432544	62	0	1	0.705882	0.636402	0.76	0.558824	0.441176	0.644068	0.558824	0.76	0.644068	0.318824
Fold3.Rep2	0.43173	64	0	1	0.705882	0.636402	0.76	0.529412	0.470588	0.627119	0.542857	0.76	0.633333	0.291129
Fold3.Rep2	0.416639	73	0	1	0.705882	0.636402	0.76	0.5	0.5	0.610169	0.527778	0.76	0.622951	0.263431
Fold3.Rep2	0.413513	74	0	1	0.705882	0.636402	0.76	0.470588	0.529412	0.59322	0.513514	0.76	0.612903	0.235632
Fold3.Rep2	0.388109	75	0	1	0.705882	0.636402	0.76	0.441176	0.558824	0.576271	0.5	0.76	0.603175	0.207628
Fold3.Rep2	0.384479	82	0	1	0.705882	0.636402	0.8	0.441176	0.558824	0.59322	0.512821	0.8	0.625	0.251766
Fold3.Rep2	0.356247	86	0	1	0.705882	0.636402	0.84	0.441176	0.558824	0.610169	0.525	0.84	0.646154	0.297359
Fold3.Rep2	0.323678	87	0	1	0.705882	0.636402	0.84	0.411765	0.588235	0.59322	0.512195	0.84	0.636364	0.270194
Fold3.Rep2	0.322448	95	0	1	0.705882	0.636402	0.84	0.382353	0.617647	0.576271	0.5	0.84	0.626866	0.242607
Fold3.Rep2	0.312382	102	0	1	0.705882	0.636402	0.88	0.382353	0.617647	0.59322	0.511628	0.88	0.647059	0.291609
Fold3.Rep2	0.310878	108	0	1	0.705882	0.636402	0.88	0.352941	0.647059	0.576271	0.5	0.88	0.637681	0.264353
Fold3.Rep2	0.290499	112	0	1	0.705882	0.636402	0.88	0.323529	0.676471	0.559322	0.488889	0.88	0.628571	0.23641
Fold3.Rep2	0.26782	113	0	1	0.705882	0.636402	0.88	0.294118	0.705882	0.542373	0.478261	0.88	0.619718	0.207588
Fold3.Rep2	0.257026	115	0	1	0.705882	0.636402	0.92	0.294118	0.705882	0.559322	0.489362	0.92	0.638889	0.262859
Fold3.Rep2	0.23657	116	0	1	0.705882	0.636402	0.92	0.264706	0.735294	0.542373	0.479167	0.92	0.630137	0.234354
Fold3.Rep2	0.226304	126	0	1	0.705882	0.636402	0.92	0.235294	0.764706	0.525424	0.469388	0.92	0.621622	0.204534
Fold3.Rep2	0.216833	138	0	1	0.705882	0.636402	0.92	0.205882	0.794118	0.508475	0.46	0.92	0.613333	0.173009
Fold3.Rep2	0.196463	139	0	1	0.705882	0.636402	0.96	0.205882	0.794118	0.525424	0.470588	0.96	0.631579	0.239431
Fold3.Rep2	0.179503	143	0	1	0.705882	0.636402	0.96	0.176471	0.823529	0.508475	0.461538	0.96	0.623377	0.208544
Fold3.Rep2	0.142684	161	0	1	0.705882	0.636402	0.96	0.147059	0.852941	0.491525	0.45283	0.96	0.615385	0.175032
Fold3.Rep2	0.139525	162	0	1	0.705882	0.636402	0.96	0.117647	0.882353	0.474576	0.444444	0.96	0.607595	0.137769
Fold3.Rep2	0.124468	171	0	1	0.705882	0.636402	0.96	0.0882353	0.911765	0.457627	0.436364	0.96	0.6	0.0948119
Fold3.Rep2	0.119508	174	0	1	0.705882	0.636402	0.96	0.0588235	0.941176	0.440678	0.428571	0.96	0.592593	0.0423405
Fold3.Rep2	0.0827551	177	0	1	0.705882	0.636402	0.96	0.0294118	0.970588	0.423729	0.421053	0.96	0.585366	-0.0289122
Fold3.Rep2	0.0819874	178	0	1	0.705882	0.636402	0.96	0	1	0.40678	0.413793	0.96	0.578313	-0.153128
Fold3.Rep2	0.0803346	196	0	1	0.705882	0.636402	1	0	1	0.423729	0.423729	1	0.595238	0
Fold3.Rep2	0.815195	201	0	1	0.705882	0.636402	0.04	1	0	0.59322	1	0.04	0.0769231	0.153128
Fold3.Rep2	0.770926	206	0	1	0.705882	0.636402	0.04	0.970588	0.0294118	0.576271	0.5	0.04	0.0740741	0.0289122
Fold3.Rep2	0.764153	211	0	1	0.705882	0.636402	0.04	0.941176	0.0588235	0.559322	0.333333	0.04	0.0714286	-0.0423405
Fold3.Rep2	0.723772	215	0	1	0.705882	0.636402	0.08	0.941176	0.0588235	0.576271	0.5	0.08	0.137931	0.0416248
Fold3.Rep2	0.681206	236	0	1	0.705882	0.636402	0.12	0.941176	0.0588235	0.59322	0.6	0.12	0.2	0.108546
Fold3.Rep2	0.656752	242	0	1	0.705882	0.636402	0.16	0.941176	0.0588235	0.610169	0.666667	0.16	0.258065	0.165415
Fold3.Rep2	0.653854	256	0	1	0.705882	0.636402	0.2	0.941176	0.0588235	0.627119	0.714286	0.2	0.3125	0.215735
Fold3.Rep2	0.648612	260	0	1	0.705882	0.636402	0.2	0.911765	0.0882353	0.610169	0.625	0.2	0.30303	0.161318
Fold3.Rep2	0.641188	264	0	1	0.705882	0.636402	0.24	0.911765	0.0882353	0.627119	0.666667	0.24	0.352941	0.208581
Fold3.Rep2	0.634559	265	0	1	0.705882	0.636402	0.24	0.882353	0.117647	0.610169	0.6	0.24	0.342857	0.161148
Fold3.Rep2	0.615895	269	0	1	0.705882	0.636402	0.28	0.882353	0.117647	0.627119	0.636364	0.28	0.388889	0.205993
Fold3.Rep2	0.614503	272	0	1	0.705882	0.636402	0.32	0.882353	0.117647	0.644068	0.666667	0.32	0.432432	0.248416
Fold3.Rep2	0.613314	274	0	1	0.705882	0.636402	0.36	0.882353	0.117647	0.661017	0.692308	0.36	0.473684	0.28894
Fold3.Rep2	0.593033	275	0	1	0.705882	0.636402	0.36	0.852941	0.147059	0.644068	0.642857	0.36	0.461538	0.247343
Fold3.Rep2	0.587693	281	0	1	0.705882	0.636402	0.4	0.852941	0.147059	0.661017	0.666667	0.4	0.5	0.28705
Fold3.Rep2	0.584924	283	0	1	0.705882	0.636402	0.44	0.852941	0.147059	0.677966	0.6875	0.44	0.536585	0.325608
Fold3.Rep2	0.54821	291	0	1	0.705882	0.636402	0.48	0.852941	0.147059	0.694915	0.705882	0.48	0.571429	0.363269
Fold3.Rep2	0.538109	293	0	1	0.705882	0.636402	0.52	0.852941	0.147059	0.711864	0.722222	0.52	0.604651	0.400241
Fold3.Rep2	0.534541	294	0	1	0.705882	0.636402	0.52	0.823529	0.176471	0.694915	0.684211	0.52	0.590909	0.363301
Fold3.Rep2	0.526092	295	0	1	0.705882	0.636402	0.56	0.823529	0.176471	0.711864	0.7	0.56	0.622222	0.400369
Fold3.Rep2	0.521929	1	0	0.001	0.676471	0.562058	0.56	0.794118	0.205882	0.694915	0.666667	0.56	0.608696	0.365473
Fold3.Rep2	0.501955	8	0	0.001	0.676471	0.562058	0.56	0.764706	0.235294	0.677966	0.636364	0.56	0.595745	0.331808
Fold3.Rep2	0.501239	14	0	0.001	0.676471	0.562058	0.56	0.735294	0.264706	0.661017	0.608696	0.56	0.583333	0.299191
Fold3.Rep2	0.498667	17	0	0.001	0.676471	0.562058	0.6	0.735294	0.264706	0.677966	0.625	0.6	0.612245	0.337284
Fold3.Rep2	0.4909	31	0	0.001	0.676471	0.562058	0.64	0.735294	0.264706	0.694915	0.64	0.64	0.64	0.375294
Fold3.Rep2	0.486486	36	0	0.001	0.676471	0.562058	0.64	0.705882	0.294118	0.677966	0.615385	0.64	0.627451	0.344266
Fold3.Rep2	0.486379	37	0	0.001	0.676471	0.562058	0.64	0.676471	0.323529	0.661017	0.592593	0.64	0.615385	0.313896
Fold3.Rep2	0.479227	40	0	0.001	0.676471	0.562058	0.64	0.647059	0.352941	0.644068	0.571429	0.64	0.603774	0.284067
Fold3.Rep2	0.478819	42	0	0.001	0.676471	0.562058	0.68	0.647059	0.352941	0.661017	0.586207	0.68	0.62963	0.323278
Fold3.Rep2	0.472615	45	0	0.001	0.676471	0.562058	0.68	0.617647	0.382353	0.644068	0.566667	0.68	0.618182	0.294206
Fold3.Rep2	0.46704	54	0	0.001	0.676471	0.562058	0.68	0.588235	0.411765	0.627119	0.548387	0.68	0.607143	0.265439
Fold3.Rep2	0.42964	57	0	0.001	0.676471	0.562058	0.68	0.558824	0.441176	0.610169	0.53125	0.68	0.596491	0.236881
Fold3.Rep2	0.426701	60	0	0.001	0.676471	0.562058	0.72	0.558824	0.441176	0.627119	0.545455	0.72	0.62069	0.277521
Fold3.Rep2	0.423159	62	0	0.001	0.676471	0.562058	0.72	0.529412	0.470588	0.610169	0.529412	0.72	0.610169	0.249412
Fold3.Rep2	0.418087	64	0	0.001	0.676471	0.562058	0.72	0.5	0.5	0.59322	0.514286	0.72	0.6	0.221306
Fold3.Rep2	0.416983	73	0	0.001	0.676471	0.562058	0.72	0.470588	0.529412	0.576271	0.5	0.72	0.590164	0.193104
Fold3.Rep2	0.402024	74	0	0.001	0.676471	0.562058	0.76	0.470588	0.529412	0.59322	0.513514	0.76	0.612903	0.235632
Fold3.Rep2	0.399247	75	0	0.001	0.676471	0.562058	0.76	0.441176	0.558824	0.576271	0.5	0.76	0.603175	0.207628
Fold3.Rep2	0.397132	82	0	0.001	0.676471	0.562058	0.8	0.441176	0.558824	0.59322	0.512821	0.8	0.625	0.251766
Fold3.Rep2	0.388243	86	0	0.001	0.676471	0.562058	0.84	0.441176	0.558824	0.610169	0.525	0.84	0.646154	0.297359
Fold3.Rep2	0.386362	87	0	0.001	0.676471	0.562058	0.84	0.411765	0.588235	0.59322	0.512195	0.84	0.636364	0.270194
Fold3.Rep2	0.378343	95	0	0.001	0.676471	0.562058	0.84	0.382353	0.617647	0.576271	0.5	0.84	0.626866	0.242607
Fold3.Rep2	0.364681	102	0	0.001	0.676471	0.562058	0.88	0.382353	0.617647	0.59322	0.511628	0.88	0.647059	0.291609
Fold3.Rep2	0.359097	108	0	0.001	0.676471	0.562058	0.88	0.352941	0.647059	0.576271	0.5	0.88	0.637681	0.264353
Fold3.Rep2	0.352853	112	0	0.001	0.676471	0.562058	0.88	0.323529	0.676471	0.559322	0.488889	0.88	0.628571	0.23641
Fold3.Rep2	0.315728	113	0	0.001	0.676471	0.562058	0.88	0.294118	0.705882	0.542373	0.478261	0.88	0.619718	0.207588
Fold3.Rep2	0.278806	115	0	0.001	0.676471	0.562058	0.88	0.264706	0.735294	0.525424	0.468085	0.88	0.611111	0.177646
Fold3.Rep2	0.277545	116	0	0.001	0.676471	0.562058	0.92	0.264706	0.735294	0.542373	0.479167	0.92	0.630137	0.234354
Fold3.Rep2	0.265439	126	0	0.001	0.676471	0.562058	0.96	0.264706	0.735294	0.559322	0.489796	0.96	0.648649	0.295955
Fold3.Rep2	0.261445	138	0	0.001	0.676471	0.562058	0.96	0.235294	0.764706	0.542373	0.48	0.96	0.64	0.268406
Fold3.Rep2	0.252157	139	0	0.001	0.676471	0.562058	0.96	0.205882	0.794118	0.525424	0.470588	0.96	0.631579	0.239431
Fold3.Rep2	0.236051	143	0	0.001	0.676471	0.562058	0.96	0.176471	0.823529	0.508475	0.461538	0.96	0.623377	0.208544
Fold3.Rep2	0.232493	161	0	0.001	0.676471	0.562058	0.96	0.147059	0.852941	0.491525	0.45283	0.96	0.615385	0.175032
Fold3.Rep2	0.229252	162	0	0.001	0.676471	0.562058	0.96	0.117647	0.882353	0.474576	0.444444	0.96	0.607595	0.137769
Fold3.Rep2	0.184246	171	0	0.001	0.676471	0.562058	0.96	0.0882353	0.911765	0.457627	0.436364	0.96	0.6	0.0948119
Fold3.Rep2	0.180557	174	0	0.001	0.676471	0.562058	1	0.0882353	0.911765	0.474576	0.446429	1	0.617284	0.198471
Fold3.Rep2	0.17849	177	0	0.001	0.676471	0.562058	1	0.0588235	0.941176	0.457627	0.438596	1	0.609756	0.160623
Fold3.Rep2	0.157765	178	0	0.001	0.676471	0.562058	1	0.0294118	0.970588	0.440678	0.431034	1	0.60241	0.112594
Fold3.Rep2	0.118152	196	0	0.001	0.676471	0.562058	1	0	1	0.423729	0.423729	1	0.595238	0
Fold3.Rep2	0.760531	201	0	0.001	0.676471	0.562058	0.04	1	0	0.59322	1	0.04	0.0769231	0.153128
Fold3.Rep2	0.707482	206	0	0.001	0.676471	0.562058	0.04	0.970588	0.0294118	0.576271	0.5	0.04	0.0740741	0.0289122
Fold3.Rep2	0.691442	211	0	0.001	0.676471	0.562058	0.08	0.970588	0.0294118	0.59322	0.666667	0.08	0.142857	0.11379
Fold3.Rep2	0.690495	215	0	0.001	0.676471	0.562058	0.08	0.941176	0.0588235	0.576271	0.5	0.08	0.137931	0.0416248
Fold3.Rep2	0.642259	236	0	0.001	0.676471	0.562058	0.12	0.941176	0.0588235	0.59322	0.6	0.12	0.2	0.108546
Fold3.Rep2	0.623769	242	0	0.001	0.676471	0.562058	0.16	0.941176	0.0588235	0.610169	0.666667	0.16	0.258065	0.165415
Fold3.Rep2	0.62331	256	0	0.001	0.676471	0.562058	0.2	0.941176	0.0588235	0.627119	0.714286	0.2	0.3125	0.215735
Fold3.Rep2	0.613009	260	0	0.001	0.676471	0.562058	0.24	0.941176	0.0588235	0.644068	0.75	0.24	0.363636	0.261506
Fold3.Rep2	0.60531	264	0	0.001	0.676471	0.562058	0.24	0.911765	0.0882353	0.627119	0.666667	0.24	0.352941	0.208581
Fold3.Rep2	0.591878	265	0	0.001	0.676471	0.562058	0.28	0.911765	0.0882353	0.644068	0.7	0.28	0.4	0.252569
Fold3.Rep2	0.5818	269	0	0.001	0.676471	0.562058	0.28	0.882353	0.117647	0.627119	0.636364	0.28	0.388889	0.205993
Fold3.Rep2	0.57717	272	0	0.001	0.676471	0.562058	0.32	0.882353	0.117647	0.644068	0.666667	0.32	0.432432	0.248416
Fold3.Rep2	0.56653	274	0	0.001	0.676471	0.562058	0.32	0.852941	0.147059	0.627119	0.615385	0.32	0.421053	0.206185
Fold3.Rep2	0.550152	275	0	0.001	0.676471	0.562058	0.36	0.852941	0.147059	0.644068	0.642857	0.36	0.461538	0.247343
Fold3.Rep2	0.549164	281	0	0.001	0.676471	0.562058	0.4	0.852941	0.147059	0.661017	0.666667	0.4	0.5	0.28705
Fold3.Rep2	0.546767	283	0	0.001	0.676471	0.562058	0.44	0.852941	0.147059	0.677966	0.6875	0.44	0.536585	0.325608
Fold3.Rep2	0.541611	291	0	0.001	0.676471	0.562058	0.48	0.852941	0.147059	0.694915	0.705882	0.48	0.571429	0.363269
Fold3.Rep2	0.523481	293	0	0.001	0.676471	0.562058	0.52	0.852941	0.147059	0.711864	0.722222	0.52	0.604651	0.400241
Fold3.Rep2	0.509826	294	0	0.001	0.676471	0.562058	0.52	0.823529	0.176471	0.694915	0.684211	0.52	0.590909	0.363301
Fold3.Rep2	0.508862	295	0	0.001	0.676471	0.562058	0.56	0.823529	0.176471	0.711864	0.7	0.56	0.622222	0.400369
Fold3.Rep2	0.499945	1	0	0.0535789	0.663529	0.56914	0.6	0.823529	0.176471	0.728814	0.714286	0.6	0.652174	0.437111
Fold3.Rep2	0.498647	8	0	0.0535789	0.663529	0.56914	0.6	0.794118	0.205882	0.711864	0.681818	0.6	0.638298	0.402738
Fold3.Rep2	0.494148	14	0	0.0535789	0.663529	0.56914	0.64	0.794118	0.205882	0.728814	0.695652	0.64	0.666667	0.439847
Fold3.Rep2	0.485946	17	0	0.0535789	0.663529	0.56914	0.64	0.764706	0.235294	0.711864	0.666667	0.64	0.653061	0.407108
Fold3.Rep2	0.483219	31	0	0.0535789	0.663529	0.56914	0.64	0.735294	0.264706	0.694915	0.64	0.64	0.64	0.375294
Fold3.Rep2	0.479922	36	0	0.0535789	0.663529	0.56914	0.64	0.705882	0.294118	0.677966	0.615385	0.64	0.627451	0.344266
Fold3.Rep2	0.478685	37	0	0.0535789	0.663529	0.56914	0.68	0.705882	0.294118	0.694915	0.62963	0.68	0.653846	0.382743
Fold3.Rep2	0.478496	40	0	0.0535789	0.663529	0.56914	0.68	0.676471	0.323529	0.677966	0.607143	0.68	0.641509	0.352755
Fold3.Rep2	0.47153	42	0	0.0535789	0.663529	0.56914	0.68	0.647059	0.352941	0.661017	0.586207	0.68	0.62963	0.323278
Fold3.Rep2	0.463373	45	0	0.0535789	0.663529	0.56914	0.68	0.617647	0.382353	0.644068	0.566667	0.68	0.618182	0.294206
Fold3.Rep2	0.445911	54	0	0.0535789	0.663529	0.56914	0.68	0.588235	0.411765	0.627119	0.548387	0.68	0.607143	0.265439
Fold3.Rep2	0.437503	57	0	0.0535789	0.663529	0.56914	0.68	0.558824	0.441176	0.610169	0.53125	0.68	0.596491	0.236881
Fold3.Rep2	0.426347	60	0	0.0535789	0.663529	0.56914	0.68	0.529412	0.470588	0.59322	0.515152	0.68	0.586207	0.208433
Fold3.Rep2	0.423221	62	0	0.0535789	0.663529	0.56914	0.68	0.5	0.5	0.576271	0.5	0.68	0.576271	0.18
Fold3.Rep2	0.421116	64	0	0.0535789	0.663529	0.56914	0.72	0.5	0.5	0.59322	0.514286	0.72	0.6	0.221306
Fold3.Rep2	0.413696	73	0	0.0535789	0.663529	0.56914	0.76	0.5	0.5	0.610169	0.527778	0.76	0.622951	0.263431
Fold3.Rep2	0.405245	74	0	0.0535789	0.663529	0.56914	0.76	0.470588	0.529412	0.59322	0.513514	0.76	0.612903	0.235632
Fold3.Rep2	0.39997	75	0	0.0535789	0.663529	0.56914	0.76	0.441176	0.558824	0.576271	0.5	0.76	0.603175	0.207628
Fold3.Rep2	0.393822	82	0	0.0535789	0.663529	0.56914	0.76	0.411765	0.588235	0.559322	0.487179	0.76	0.59375	0.179307
Fold3.Rep2	0.390142	86	0	0.0535789	0.663529	0.56914	0.8	0.411765	0.588235	0.576271	0.5	0.8	0.615385	0.223953
Fold3.Rep2	0.381538	87	0	0.0535789	0.663529	0.56914	0.84	0.411765	0.588235	0.59322	0.512195	0.84	0.636364	0.270194
Fold3.Rep2	0.379633	95	0	0.0535789	0.663529	0.56914	0.88	0.411765	0.588235	0.610169	0.52381	0.88	0.656716	0.318341
Fold3.Rep2	0.375424	102	0	0.0535789	0.663529	0.56914	0.88	0.382353	0.617647	0.59322	0.511628	0.88	0.647059	0.291609
Fold3.Rep2	0.35301	108	0	0.0535789	0.663529	0.56914	0.88	0.352941	0.647059	0.576271	0.5	0.88	0.637681	0.264353
Fold3.Rep2	0.343813	112	0	0.0535789	0.663529	0.56914	0.88	0.323529	0.676471	0.559322	0.488889	0.88	0.628571	0.23641
Fold3.Rep2	0.333772	113	0	0.0535789	0.663529	0.56914	0.88	0.294118	0.705882	0.542373	0.478261	0.88	0.619718	0.207588
Fold3.Rep2	0.306643	115	0	0.0535789	0.663529	0.56914	0.92	0.294118	0.705882	0.559322	0.489362	0.92	0.638889	0.262859
Fold3.Rep2	0.302772	116	0	0.0535789	0.663529	0.56914	0.92	0.264706	0.735294	0.542373	0.479167	0.92	0.630137	0.234354
Fold3.Rep2	0.296783	126	0	0.0535789	0.663529	0.56914	0.96	0.264706	0.735294	0.559322	0.489796	0.96	0.648649	0.295955
Fold3.Rep2	0.278758	138	0	0.0535789	0.663529	0.56914	0.96	0.235294	0.764706	0.542373	0.48	0.96	0.64	0.268406
Fold3.Rep2	0.274513	139	0	0.0535789	0.663529	0.56914	0.96	0.205882	0.794118	0.525424	0.470588	0.96	0.631579	0.239431
Fold3.Rep2	0.268888	143	0	0.0535789	0.663529	0.56914	0.96	0.176471	0.823529	0.508475	0.461538	0.96	0.623377	0.208544
Fold3.Rep2	0.266398	161	0	0.0535789	0.663529	0.56914	0.96	0.147059	0.852941	0.491525	0.45283	0.96	0.615385	0.175032
Fold3.Rep2	0.245137	162	0	0.0535789	0.663529	0.56914	0.96	0.117647	0.882353	0.474576	0.444444	0.96	0.607595	0.137769
Fold3.Rep2	0.236587	171	0	0.0535789	0.663529	0.56914	0.96	0.0882353	0.911765	0.457627	0.436364	0.96	0.6	0.0948119
Fold3.Rep2	0.229218	174	0	0.0535789	0.663529	0.56914	1	0.0882353	0.911765	0.474576	0.446429	1	0.617284	0.198471
Fold3.Rep2	0.21291	177	0	0.0535789	0.663529	0.56914	1	0.0588235	0.941176	0.457627	0.438596	1	0.609756	0.160623
Fold3.Rep2	0.18177	178	0	0.0535789	0.663529	0.56914	1	0.0294118	0.970588	0.440678	0.431034	1	0.60241	0.112594
Fold3.Rep2	0.146594	196	0	0.0535789	0.663529	0.56914	1	0	1	0.423729	0.423729	1	0.595238	0
Fold3.Rep2	0.722902	201	0	0.0535789	0.663529	0.56914	0.04	1	0	0.59322	1	0.04	0.0769231	0.153128
Fold3.Rep2	0.669558	206	0	0.0535789	0.663529	0.56914	0.04	0.970588	0.0294118	0.576271	0.5	0.04	0.0740741	0.0289122
Fold3.Rep2	0.665081	211	0	0.0535789	0.663529	0.56914	0.08	0.970588	0.0294118	0.59322	0.666667	0.08	0.142857	0.11379
Fold3.Rep2	0.648567	215	0	0.0535789	0.663529	0.56914	0.08	0.941176	0.0588235	0.576271	0.5	0.08	0.137931	0.0416248
Fold3.Rep2	0.613633	236	0	0.0535789	0.663529	0.56914	0.12	0.941176	0.0588235	0.59322	0.6	0.12	0.2	0.108546
Fold3.Rep2	0.604165	242	0	0.0535789	0.663529	0.56914	0.16	0.941176	0.0588235	0.610169	0.666667	0.16	0.258065	0.165415
Fold3.Rep2	0.600854	256	0	0.0535789	0.663529	0.56914	0.2	0.941176	0.0588235	0.627119	0.714286	0.2	0.3125	0.215735
Fold3.Rep2	0.59588	260	0	0.0535789	0.663529	0.56914	0.24	0.941176	0.0588235	0.644068	0.75	0.24	0.363636	0.261506
Fold3.Rep2	0.576574	264	0	0.0535789	0.663529	0.56914	0.24	0.911765	0.0882353	0.627119	0.666667	0.24	0.352941	0.208581
Fold3.Rep2	0.575271	265	0	0.0535789	0.663529	0.56914	0.28	0.911765	0.0882353	0.644068	0.7	0.28	0.4	0.252569
Fold3.Rep2	0.556978	269	0	0.0535789	0.663529	0.56914	0.32	0.911765	0.0882353	0.661017	0.727273	0.32	0.444444	0.294063
Fold3.Rep2	0.553295	272	0	0.0535789	0.663529	0.56914	0.32	0.882353	0.117647	0.644068	0.666667	0.32	0.432432	0.248416
Fold3.Rep2	0.546113	274	0	0.0535789	0.663529	0.56914	0.32	0.852941	0.147059	0.627119	0.615385	0.32	0.421053	0.206185
Fold3.Rep2	0.532897	275	0	0.0535789	0.663529	0.56914	0.36	0.852941	0.147059	0.644068	0.642857	0.36	0.461538	0.247343
Fold3.Rep2	0.529857	281	0	0.0535789	0.663529	0.56914	0.4	0.852941	0.147059	0.661017	0.666667	0.4	0.5	0.28705
Fold3.Rep2	0.528679	283	0	0.0535789	0.663529	0.56914	0.44	0.852941	0.147059	0.677966	0.6875	0.44	0.536585	0.325608
Fold3.Rep2	0.51241	291	0	0.0535789	0.663529	0.56914	0.48	0.852941	0.147059	0.694915	0.705882	0.48	0.571429	0.363269
Fold3.Rep2	0.510383	293	0	0.0535789	0.663529	0.56914	0.52	0.852941	0.147059	0.711864	0.722222	0.52	0.604651	0.400241
Fold3.Rep2	0.508956	294	0	0.0535789	0.663529	0.56914	0.56	0.852941	0.147059	0.728814	0.736842	0.56	0.636364	0.436708
Fold3.Rep2	0.496711	295	0	0.0535789	0.663529	0.56914	0.56	0.823529	0.176471	0.711864	0.7	0.56	0.622222	0.400369
Fold3.Rep2	0.491298	1	0	0.106158	0.663529	0.595153	0.6	0.823529	0.176471	0.728814	0.714286	0.6	0.652174	0.437111
Fold3.Rep2	0.490712	8	0	0.106158	0.663529	0.595153	0.64	0.823529	0.176471	0.745763	0.727273	0.64	0.680851	0.473669
Fold3.Rep2	0.489427	14	0	0.106158	0.663529	0.595153	0.64	0.794118	0.205882	0.728814	0.695652	0.64	0.666667	0.439847
Fold3.Rep2	0.488422	17	0	0.106158	0.663529	0.595153	0.64	0.764706	0.235294	0.711864	0.666667	0.64	0.653061	0.407108
Fold3.Rep2	0.480934	31	0	0.106158	0.663529	0.595153	0.64	0.735294	0.264706	0.694915	0.64	0.64	0.64	0.375294
Fold3.Rep2	0.478711	36	0	0.106158	0.663529	0.595153	0.68	0.735294	0.264706	0.711864	0.653846	0.68	0.666667	0.413353
Fold3.Rep2	0.471076	37	0	0.106158	0.663529	0.595153	0.68	0.705882	0.294118	0.694915	0.62963	0.68	0.653846	0.382743
Fold3.Rep2	0.464393	40	0	0.106158	0.663529	0.595153	0.68	0.676471	0.323529	0.677966	0.607143	0.68	0.641509	0.352755
Fold3.Rep2	0.462939	42	0	0.106158	0.663529	0.595153	0.68	0.647059	0.352941	0.661017	0.586207	0.68	0.62963	0.323278
Fold3.Rep2	0.451491	45	0	0.106158	0.663529	0.595153	0.68	0.617647	0.382353	0.644068	0.566667	0.68	0.618182	0.294206
Fold3.Rep2	0.449072	54	0	0.106158	0.663529	0.595153	0.68	0.588235	0.411765	0.627119	0.548387	0.68	0.607143	0.265439
Fold3.Rep2	0.432121	57	0	0.106158	0.663529	0.595153	0.68	0.558824	0.441176	0.610169	0.53125	0.68	0.596491	0.236881
Fold3.Rep2	0.431434	60	0	0.106158	0.663529	0.595153	0.68	0.529412	0.470588	0.59322	0.515152	0.68	0.586207	0.208433
Fold3.Rep2	0.421468	62	0	0.106158	0.663529	0.595153	0.68	0.5	0.5	0.576271	0.5	0.68	0.576271	0.18
Fold3.Rep2	0.418271	64	0	0.106158	0.663529	0.595153	0.72	0.5	0.5	0.59322	0.514286	0.72	0.6	0.221306
Fold3.Rep2	0.417272	73	0	0.106158	0.663529	0.595153	0.76	0.5	0.5	0.610169	0.527778	0.76	0.622951	0.263431
Fold3.Rep2	0.407961	74	0	0.106158	0.663529	0.595153	0.76	0.470588	0.529412	0.59322	0.513514	0.76	0.612903	0.235632
Fold3.Rep2	0.395166	75	0	0.106158	0.663529	0.595153	0.76	0.441176	0.558824	0.576271	0.5	0.76	0.603175	0.207628
Fold3.Rep2	0.391235	82	0	0.106158	0.663529	0.595153	0.8	0.441176	0.558824	0.59322	0.512821	0.8	0.625	0.251766
Fold3.Rep2	0.390027	86	0	0.106158	0.663529	0.595153	0.8	0.411765	0.588235	0.576271	0.5	0.8	0.615385	0.223953
Fold3.Rep2	0.388614	87	0	0.106158	0.663529	0.595153	0.84	0.411765	0.588235	0.59322	0.512195	0.84	0.636364	0.270194
Fold3.Rep2	0.384094	95	0	0.106158	0.663529	0.595153	0.88	0.411765	0.588235	0.610169	0.52381	0.88	0.656716	0.318341
Fold3.Rep2	0.383737	102	0	0.106158	0.663529	0.595153	0.88	0.382353	0.617647	0.59322	0.511628	0.88	0.647059	0.291609
Fold3.Rep2	0.343596	108	0	0.106158	0.663529	0.595153	0.88	0.352941	0.647059	0.576271	0.5	0.88	0.637681	0.264353
Fold3.Rep2	0.342836	112	0	0.106158	0.663529	0.595153	0.88	0.323529	0.676471	0.559322	0.488889	0.88	0.628571	0.23641
Fold3.Rep2	0.338343	113	0	0.106158	0.663529	0.595153	0.88	0.294118	0.705882	0.542373	0.478261	0.88	0.619718	0.207588
Fold3.Rep2	0.327152	115	0	0.106158	0.663529	0.595153	0.92	0.294118	0.705882	0.559322	0.489362	0.92	0.638889	0.262859
Fold3.Rep2	0.316894	116	0	0.106158	0.663529	0.595153	0.92	0.264706	0.735294	0.542373	0.479167	0.92	0.630137	0.234354
Fold3.Rep2	0.315524	126	0	0.106158	0.663529	0.595153	0.96	0.264706	0.735294	0.559322	0.489796	0.96	0.648649	0.295955
Fold3.Rep2	0.305658	138	0	0.106158	0.663529	0.595153	0.96	0.235294	0.764706	0.542373	0.48	0.96	0.64	0.268406
Fold3.Rep2	0.285099	139	0	0.106158	0.663529	0.595153	0.96	0.205882	0.794118	0.525424	0.470588	0.96	0.631579	0.239431
Fold3.Rep2	0.283615	143	0	0.106158	0.663529	0.595153	0.96	0.176471	0.823529	0.508475	0.461538	0.96	0.623377	0.208544
Fold3.Rep2	0.283205	161	0	0.106158	0.663529	0.595153	0.96	0.147059	0.852941	0.491525	0.45283	0.96	0.615385	0.175032
Fold3.Rep2	0.273873	162	0	0.106158	0.663529	0.595153	0.96	0.117647	0.882353	0.474576	0.444444	0.96	0.607595	0.137769
Fold3.Rep2	0.258598	171	0	0.106158	0.663529	0.595153	1	0.117647	0.882353	0.491525	0.454545	1	0.625	0.231249
Fold3.Rep2	0.256288	174	0	0.106158	0.663529	0.595153	1	0.0882353	0.911765	0.474576	0.446429	1	0.617284	0.198471
Fold3.Rep2	0.230688	177	0	0.106158	0.663529	0.595153	1	0.0588235	0.941176	0.457627	0.438596	1	0.609756	0.160623
Fold3.Rep2	0.199578	178	0	0.106158	0.663529	0.595153	1	0.0294118	0.970588	0.440678	0.431034	1	0.60241	0.112594
Fold3.Rep2	0.169802	196	0	0.106158	0.663529	0.595153	1	0	1	0.423729	0.423729	1	0.595238	0
Fold3.Rep2	0.694479	201	0	0.106158	0.663529	0.595153	0.04	1	0	0.59322	1	0.04	0.0769231	0.153128
Fold3.Rep2	0.643783	206	0	0.106158	0.663529	0.595153	0.08	1	0	0.610169	1	0.08	0.148148	0.218447
Fold3.Rep2	0.643236	211	0	0.106158	0.663529	0.595153	0.08	0.970588	0.0294118	0.59322	0.666667	0.08	0.142857	0.11379
Fold3.Rep2	0.620263	215	0	0.106158	0.663529	0.595153	0.08	0.941176	0.0588235	0.576271	0.5	0.08	0.137931	0.0416248
Fold3.Rep2	0.591508	236	0	0.106158	0.663529	0.595153	0.12	0.941176	0.0588235	0.59322	0.6	0.12	0.2	0.108546
Fold3.Rep2	0.589617	242	0	0.106158	0.663529	0.595153	0.16	0.941176	0.0588235	0.610169	0.666667	0.16	0.258065	0.165415
Fold3.Rep2	0.584084	256	0	0.106158	0.663529	0.595153	0.2	0.941176	0.0588235	0.627119	0.714286	0.2	0.3125	0.215735
Fold3.Rep2	0.583634	260	0	0.106158	0.663529	0.595153	0.24	0.941176	0.0588235	0.644068	0.75	0.24	0.363636	0.261506
Fold3.Rep2	0.562224	264	0	0.106158	0.663529	0.595153	0.28	0.941176	0.0588235	0.661017	0.777778	0.28	0.411765	0.303978
Fold3.Rep2	0.555821	265	0	0.106158	0.663529	0.595153	0.28	0.911765	0.0882353	0.644068	0.7	0.28	0.4	0.252569
Fold3.Rep2	0.543421	269	0	0.106158	0.663529	0.595153	0.32	0.911765	0.0882353	0.661017	0.727273	0.32	0.444444	0.294063
Fold3.Rep2	0.534517	272	0	0.106158	0.663529	0.595153	0.32	0.882353	0.117647	0.644068	0.666667	0.32	0.432432	0.248416
Fold3.Rep2	0.529705	274	0	0.106158	0.663529	0.595153	0.32	0.852941	0.147059	0.627119	0.615385	0.32	0.421053	0.206185
Fold3.Rep2	0.521299	275	0	0.106158	0.663529	0.595153	0.36	0.852941	0.147059	0.644068	0.642857	0.36	0.461538	0.247343
Fold3.Rep2	0.51847	281	0	0.106158	0.663529	0.595153	0.4	0.852941	0.147059	0.661017	0.666667	0.4	0.5	0.28705
Fold3.Rep2	0.51535	283	0	0.106158	0.663529	0.595153	0.44	0.852941	0.147059	0.677966	0.6875	0.44	0.536585	0.325608
Fold3.Rep2	0.509714	291	0	0.106158	0.663529	0.595153	0.48	0.852941	0.147059	0.694915	0.705882	0.48	0.571429	0.363269
Fold3.Rep2	0.50419	293	0	0.106158	0.663529	0.595153	0.52	0.852941	0.147059	0.711864	0.722222	0.52	0.604651	0.400241
Fold3.Rep2	0.490496	294	0	0.106158	0.663529	0.595153	0.52	0.823529	0.176471	0.694915	0.684211	0.52	0.590909	0.363301
Fold3.Rep2	0.487882	295	0	0.106158	0.663529	0.595153	0.52	0.794118	0.205882	0.677966	0.65	0.52	0.577778	0.32791
Fold3.Rep2	0.487391	1	0	0.158737	0.669412	0.607715	0.56	0.794118	0.205882	0.694915	0.666667	0.56	0.608696	0.365473
Fold3.Rep2	0.486485	8	0	0.158737	0.669412	0.607715	0.6	0.794118	0.205882	0.711864	0.681818	0.6	0.638298	0.402738
Fold3.Rep2	0.484378	14	0	0.158737	0.669412	0.607715	0.64	0.794118	0.205882	0.728814	0.695652	0.64	0.666667	0.439847
Fold3.Rep2	0.483724	17	0	0.158737	0.669412	0.607715	0.64	0.764706	0.235294	0.711864	0.666667	0.64	0.653061	0.407108
Fold3.Rep2	0.479492	31	0	0.158737	0.669412	0.607715	0.64	0.735294	0.264706	0.694915	0.64	0.64	0.64	0.375294
Fold3.Rep2	0.478394	36	0	0.158737	0.669412	0.607715	0.68	0.735294	0.264706	0.711864	0.653846	0.68	0.666667	0.413353
Fold3.Rep2	0.460306	37	0	0.158737	0.669412	0.607715	0.68	0.705882	0.294118	0.694915	0.62963	0.68	0.653846	0.382743
Fold3.Rep2	0.459187	40	0	0.158737	0.669412	0.607715	0.68	0.676471	0.323529	0.677966	0.607143	0.68	0.641509	0.352755
Fold3.Rep2	0.456043	42	0	0.158737	0.669412	0.607715	0.68	0.647059	0.352941	0.661017	0.586207	0.68	0.62963	0.323278
Fold3.Rep2	0.452349	45	0	0.158737	0.669412	0.607715	0.68	0.617647	0.382353	0.644068	0.566667	0.68	0.618182	0.294206
Fold3.Rep2	0.443992	54	0	0.158737	0.669412	0.607715	0.68	0.588235	0.411765	0.627119	0.548387	0.68	0.607143	0.265439
Fold3.Rep2	0.43572	57	0	0.158737	0.669412	0.607715	0.68	0.558824	0.441176	0.610169	0.53125	0.68	0.596491	0.236881
Fold3.Rep2	0.423828	60	0	0.158737	0.669412	0.607715	0.68	0.529412	0.470588	0.59322	0.515152	0.68	0.586207	0.208433
Fold3.Rep2	0.420837	62	0	0.158737	0.669412	0.607715	0.72	0.529412	0.470588	0.610169	0.529412	0.72	0.610169	0.249412
Fold3.Rep2	0.42015	64	0	0.158737	0.669412	0.607715	0.72	0.5	0.5	0.59322	0.514286	0.72	0.6	0.221306
Fold3.Rep2	0.414243	73	0	0.158737	0.669412	0.607715	0.76	0.5	0.5	0.610169	0.527778	0.76	0.622951	0.263431
Fold3.Rep2	0.411454	74	0	0.158737	0.669412	0.607715	0.76	0.470588	0.529412	0.59322	0.513514	0.76	0.612903	0.235632
Fold3.Rep2	0.394268	75	0	0.158737	0.669412	0.607715	0.8	0.470588	0.529412	0.610169	0.526316	0.8	0.634921	0.279265
Fold3.Rep2	0.394248	82	0	0.158737	0.669412	0.607715	0.84	0.470588	0.529412	0.627119	0.538462	0.84	0.65625	0.324225
Fold3.Rep2	0.390418	86	0	0.158737	0.669412	0.607715	0.84	0.441176	0.558824	0.610169	0.525	0.84	0.646154	0.297359
Fold3.Rep2	0.388724	87	0	0.158737	0.669412	0.607715	0.84	0.411765	0.588235	0.59322	0.512195	0.84	0.636364	0.270194
Fold3.Rep2	0.388066	95	0	0.158737	0.669412	0.607715	0.88	0.411765	0.588235	0.610169	0.52381	0.88	0.656716	0.318341
Fold3.Rep2	0.387215	102	0	0.158737	0.669412	0.607715	0.88	0.382353	0.617647	0.59322	0.511628	0.88	0.647059	0.291609
Fold3.Rep2	0.350795	108	0	0.158737	0.669412	0.607715	0.88	0.352941	0.647059	0.576271	0.5	0.88	0.637681	0.264353
Fold3.Rep2	0.342183	112	0	0.158737	0.669412	0.607715	0.92	0.352941	0.647059	0.59322	0.511111	0.92	0.657143	0.317036
Fold3.Rep2	0.339233	113	0	0.158737	0.669412	0.607715	0.92	0.323529	0.676471	0.576271	0.5	0.92	0.647887	0.290342
Fold3.Rep2	0.335566	115	0	0.158737	0.669412	0.607715	0.92	0.294118	0.705882	0.559322	0.489362	0.92	0.638889	0.262859
Fold3.Rep2	0.328465	116	0	0.158737	0.669412	0.607715	0.96	0.294118	0.705882	0.576271	0.5	0.96	0.657534	0.322424
Fold3.Rep2	0.32705	126	0	0.158737	0.669412	0.607715	0.96	0.264706	0.735294	0.559322	0.489796	0.96	0.648649	0.295955
Fold3.Rep2	0.323263	138	0	0.158737	0.669412	0.607715	0.96	0.235294	0.764706	0.542373	0.48	0.96	0.64	0.268406
Fold3.Rep2	0.299969	139	0	0.158737	0.669412	0.607715	0.96	0.205882	0.794118	0.525424	0.470588	0.96	0.631579	0.239431
Fold3.Rep2	0.298801	143	0	0.158737	0.669412	0.607715	0.96	0.176471	0.823529	0.508475	0.461538	0.96	0.623377	0.208544
Fold3.Rep2	0.295581	161	0	0.158737	0.669412	0.607715	0.96	0.147059	0.852941	0.491525	0.45283	0.96	0.615385	0.175032
Fold3.Rep2	0.29052	162	0	0.158737	0.669412	0.607715	0.96	0.117647	0.882353	0.474576	0.444444	0.96	0.607595	0.137769
Fold3.Rep2	0.27945	171	0	0.158737	0.669412	0.607715	1	0.117647	0.882353	0.491525	0.454545	1	0.625	0.231249
Fold3.Rep2	0.265331	174	0	0.158737	0.669412	0.607715	1	0.0882353	0.911765	0.474576	0.446429	1	0.617284	0.198471
Fold3.Rep2	0.243541	177	0	0.158737	0.669412	0.607715	1	0.0588235	0.941176	0.457627	0.438596	1	0.609756	0.160623
Fold3.Rep2	0.21386	178	0	0.158737	0.669412	0.607715	1	0.0294118	0.970588	0.440678	0.431034	1	0.60241	0.112594
Fold3.Rep2	0.189001	196	0	0.158737	0.669412	0.607715	1	0	1	0.423729	0.423729	1	0.595238	0
Fold3.Rep2	0.671976	201	0	0.158737	0.669412	0.607715	0.04	1	0	0.59322	1	0.04	0.0769231	0.153128
Fold3.Rep2	0.626341	206	0	0.158737	0.669412	0.607715	0.08	1	0	0.610169	1	0.08	0.148148	0.218447
Fold3.Rep2	0.623548	211	0	0.158737	0.669412	0.607715	0.08	0.970588	0.0294118	0.59322	0.666667	0.08	0.142857	0.11379
Fold3.Rep2	0.599504	215	0	0.158737	0.669412	0.607715	0.08	0.941176	0.0588235	0.576271	0.5	0.08	0.137931	0.0416248
Fold3.Rep2	0.578112	236	0	0.158737	0.669412	0.607715	0.12	0.941176	0.0588235	0.59322	0.6	0.12	0.2	0.108546
Fold3.Rep2	0.57413	242	0	0.158737	0.669412	0.607715	0.16	0.941176	0.0588235	0.610169	0.666667	0.16	0.258065	0.165415
Fold3.Rep2	0.573927	256	0	0.158737	0.669412	0.607715	0.2	0.941176	0.0588235	0.627119	0.714286	0.2	0.3125	0.215735
Fold3.Rep2	0.570908	260	0	0.158737	0.669412	0.607715	0.24	0.941176	0.0588235	0.644068	0.75	0.24	0.363636	0.261506
Fold3.Rep2	0.551453	264	0	0.158737	0.669412	0.607715	0.28	0.941176	0.0588235	0.661017	0.777778	0.28	0.411765	0.303978
Fold3.Rep2	0.540051	265	0	0.158737	0.669412	0.607715	0.28	0.911765	0.0882353	0.644068	0.7	0.28	0.4	0.252569
Fold3.Rep2	0.533384	269	0	0.158737	0.669412	0.607715	0.32	0.911765	0.0882353	0.661017	0.727273	0.32	0.444444	0.294063
Fold3.Rep2	0.520928	272	0	0.158737	0.669412	0.607715	0.32	0.882353	0.117647	0.644068	0.666667	0.32	0.432432	0.248416
Fold3.Rep2	0.516222	274	0	0.158737	0.669412	0.607715	0.32	0.852941	0.147059	0.627119	0.615385	0.32	0.421053	0.206185
Fold3.Rep2	0.51247	275	0	0.158737	0.669412	0.607715	0.36	0.852941	0.147059	0.644068	0.642857	0.36	0.461538	0.247343
Fold3.Rep2	0.508311	281	0	0.158737	0.669412	0.607715	0.4	0.852941	0.147059	0.661017	0.666667	0.4	0.5	0.28705
Fold3.Rep2	0.508183	283	0	0.158737	0.669412	0.607715	0.44	0.852941	0.147059	0.677966	0.6875	0.44	0.536585	0.325608
Fold3.Rep2	0.505796	291	0	0.158737	0.669412	0.607715	0.48	0.852941	0.147059	0.694915	0.705882	0.48	0.571429	0.363269
Fold3.Rep2	0.497868	293	0	0.158737	0.669412	0.607715	0.52	0.852941	0.147059	0.711864	0.722222	0.52	0.604651	0.400241
Fold3.Rep2	0.491125	294	0	0.158737	0.669412	0.607715	0.52	0.823529	0.176471	0.694915	0.684211	0.52	0.590909	0.363301
Fold3.Rep2	0.4842	295	0	0.158737	0.669412	0.607715	0.56	0.823529	0.176471	0.711864	0.7	0.56	0.622222	0.400369
Fold3.Rep2	0.483503	1	0	0.211316	0.672941	0.613913	0.6	0.823529	0.176471	0.728814	0.714286	0.6	0.652174	0.437111
Fold3.Rep2	0.481325	8	0	0.211316	0.672941	0.613913	0.6	0.794118	0.205882	0.711864	0.681818	0.6	0.638298	0.402738
Fold3.Rep2	0.47947	14	0	0.211316	0.672941	0.613913	0.6	0.764706	0.235294	0.694915	0.652174	0.6	0.625	0.369519
Fold3.Rep2	0.477813	17	0	0.211316	0.672941	0.613913	0.64	0.764706	0.235294	0.711864	0.666667	0.64	0.653061	0.407108
Fold3.Rep2	0.477105	31	0	0.211316	0.672941	0.613913	0.64	0.735294	0.264706	0.694915	0.64	0.64	0.64	0.375294
Fold3.Rep2	0.467193	36	0	0.211316	0.672941	0.613913	0.68	0.735294	0.264706	0.711864	0.653846	0.68	0.666667	0.413353
Fold3.Rep2	0.460413	37	0	0.211316	0.672941	0.613913	0.68	0.705882	0.294118	0.694915	0.62963	0.68	0.653846	0.382743
Fold3.Rep2	0.457635	40	0	0.211316	0.672941	0.613913	0.68	0.676471	0.323529	0.677966	0.607143	0.68	0.641509	0.352755
Fold3.Rep2	0.449749	42	0	0.211316	0.672941	0.613913	0.68	0.647059	0.352941	0.661017	0.586207	0.68	0.62963	0.323278
Fold3.Rep2	0.444827	45	0	0.211316	0.672941	0.613913	0.68	0.617647	0.382353	0.644068	0.566667	0.68	0.618182	0.294206
Fold3.Rep2	0.438818	54	0	0.211316	0.672941	0.613913	0.68	0.588235	0.411765	0.627119	0.548387	0.68	0.607143	0.265439
Fold3.Rep2	0.43795	57	0	0.211316	0.672941	0.613913	0.68	0.558824	0.441176	0.610169	0.53125	0.68	0.596491	0.236881
Fold3.Rep2	0.422523	60	0	0.211316	0.672941	0.613913	0.72	0.558824	0.441176	0.627119	0.545455	0.72	0.62069	0.277521
Fold3.Rep2	0.419522	62	0	0.211316	0.672941	0.613913	0.72	0.529412	0.470588	0.610169	0.529412	0.72	0.610169	0.249412
Fold3.Rep2	0.419352	64	0	0.211316	0.672941	0.613913	0.72	0.5	0.5	0.59322	0.514286	0.72	0.6	0.221306
Fold3.Rep2	0.412908	73	0	0.211316	0.672941	0.613913	0.72	0.470588	0.529412	0.576271	0.5	0.72	0.590164	0.193104
Fold3.Rep2	0.411726	74	0	0.211316	0.672941	0.613913	0.76	0.470588	0.529412	0.59322	0.513514	0.76	0.612903	0.235632
Fold3.Rep2	0.397941	75	0	0.211316	0.672941	0.613913	0.8	0.470588	0.529412	0.610169	0.526316	0.8	0.634921	0.279265
Fold3.Rep2	0.397673	82	0	0.211316	0.672941	0.613913	0.84	0.470588	0.529412	0.627119	0.538462	0.84	0.65625	0.324225
Fold3.Rep2	0.392071	86	0	0.211316	0.672941	0.613913	0.84	0.441176	0.558824	0.610169	0.525	0.84	0.646154	0.297359
Fold3.Rep2	0.392001	87	0	0.211316	0.672941	0.613913	0.88	0.441176	0.558824	0.627119	0.536585	0.88	0.666667	0.344687
Fold3.Rep2	0.388062	95	0	0.211316	0.672941	0.613913	0.88	0.411765	0.588235	0.610169	0.52381	0.88	0.656716	0.318341
Fold3.Rep2	0.385095	102	0	0.211316	0.672941	0.613913	0.88	0.382353	0.617647	0.59322	0.511628	0.88	0.647059	0.291609
Fold3.Rep2	0.356643	108	0	0.211316	0.672941	0.613913	0.88	0.352941	0.647059	0.576271	0.5	0.88	0.637681	0.264353
Fold3.Rep2	0.353624	112	0	0.211316	0.672941	0.613913	0.92	0.352941	0.647059	0.59322	0.511111	0.92	0.657143	0.317036
Fold3.Rep2	0.33815	113	0	0.211316	0.672941	0.613913	0.92	0.323529	0.676471	0.576271	0.5	0.92	0.647887	0.290342
Fold3.Rep2	0.338112	115	0	0.211316	0.672941	0.613913	0.96	0.323529	0.676471	0.59322	0.510638	0.96	0.666667	0.348071
Fold3.Rep2	0.335632	116	0	0.211316	0.672941	0.613913	0.96	0.294118	0.705882	0.576271	0.5	0.96	0.657534	0.322424
Fold3.Rep2	0.335025	126	0	0.211316	0.672941	0.613913	0.96	0.264706	0.735294	0.559322	0.489796	0.96	0.648649	0.295955
Fold3.Rep2	0.334344	138	0	0.211316	0.672941	0.613913	0.96	0.235294	0.764706	0.542373	0.48	0.96	0.64	0.268406
Fold3.Rep2	0.319159	139	0	0.211316	0.672941	0.613913	0.96	0.205882	0.794118	0.525424	0.470588	0.96	0.631579	0.239431
Fold3.Rep2	0.309469	143	0	0.211316	0.672941	0.613913	0.96	0.176471	0.823529	0.508475	0.461538	0.96	0.623377	0.208544
Fold3.Rep2	0.306304	161	0	0.211316	0.672941	0.613913	0.96	0.147059	0.852941	0.491525	0.45283	0.96	0.615385	0.175032
Fold3.Rep2	0.296065	162	0	0.211316	0.672941	0.613913	0.96	0.117647	0.882353	0.474576	0.444444	0.96	0.607595	0.137769
Fold3.Rep2	0.295414	171	0	0.211316	0.672941	0.613913	1	0.117647	0.882353	0.491525	0.454545	1	0.625	0.231249
Fold3.Rep2	0.272907	174	0	0.211316	0.672941	0.613913	1	0.0882353	0.911765	0.474576	0.446429	1	0.617284	0.198471
Fold3.Rep2	0.253538	177	0	0.211316	0.672941	0.613913	1	0.0588235	0.941176	0.457627	0.438596	1	0.609756	0.160623
Fold3.Rep2	0.225704	178	0	0.211316	0.672941	0.613913	1	0.0294118	0.970588	0.440678	0.431034	1	0.60241	0.112594
Fold3.Rep2	0.205036	196	0	0.211316	0.672941	0.613913	1	0	1	0.423729	0.423729	1	0.595238	0
Fold3.Rep2	0.653404	201	0	0.211316	0.672941	0.613913	0.04	1	0	0.59322	1	0.04	0.0769231	0.153128
Fold3.Rep2	0.611699	206	0	0.211316	0.672941	0.613913	0.08	1	0	0.610169	1	0.08	0.148148	0.218447
Fold3.Rep2	0.607891	211	0	0.211316	0.672941	0.613913	0.08	0.970588	0.0294118	0.59322	0.666667	0.08	0.142857	0.11379
Fold3.Rep2	0.583269	215	0	0.211316	0.672941	0.613913	0.08	0.941176	0.0588235	0.576271	0.5	0.08	0.137931	0.0416248
Fold3.Rep2	0.56857	236	0	0.211316	0.672941	0.613913	0.12	0.941176	0.0588235	0.59322	0.6	0.12	0.2	0.108546
Fold3.Rep2	0.56631	242	0	0.211316	0.672941	0.613913	0.16	0.941176	0.0588235	0.610169	0.666667	0.16	0.258065	0.165415
Fold3.Rep2	0.560101	256	0	0.211316	0.672941	0.613913	0.2	0.941176	0.0588235	0.627119	0.714286	0.2	0.3125	0.215735
Fold3.Rep2	0.559505	260	0	0.211316	0.672941	0.613913	0.24	0.941176	0.0588235	0.644068	0.75	0.24	0.363636	0.261506
Fold3.Rep2	0.542248	264	0	0.211316	0.672941	0.613913	0.28	0.941176	0.0588235	0.661017	0.777778	0.28	0.411765	0.303978
Fold3.Rep2	0.52749	265	0	0.211316	0.672941	0.613913	0.28	0.911765	0.0882353	0.644068	0.7	0.28	0.4	0.252569
Fold3.Rep2	0.5254	269	0	0.211316	0.672941	0.613913	0.32	0.911765	0.0882353	0.661017	0.727273	0.32	0.444444	0.294063
Fold3.Rep2	0.510397	272	0	0.211316	0.672941	0.613913	0.32	0.882353	0.117647	0.644068	0.666667	0.32	0.432432	0.248416
Fold3.Rep2	0.506309	274	0	0.211316	0.672941	0.613913	0.36	0.882353	0.117647	0.661017	0.692308	0.36	0.473684	0.28894
Fold3.Rep2	0.505284	275	0	0.211316	0.672941	0.613913	0.4	0.882353	0.117647	0.677966	0.714286	0.4	0.512821	0.327968
Fold3.Rep2	0.504903	281	0	0.211316	0.672941	0.613913	0.4	0.852941	0.147059	0.661017	0.666667	0.4	0.5	0.28705
Fold3.Rep2	0.499362	283	0	0.211316	0.672941	0.613913	0.44	0.852941	0.147059	0.677966	0.6875	0.44	0.536585	0.325608
Fold3.Rep2	0.49844	291	0	0.211316	0.672941	0.613913	0.48	0.852941	0.147059	0.694915	0.705882	0.48	0.571429	0.363269
Fold3.Rep2	0.492783	293	0	0.211316	0.672941	0.613913	0.52	0.852941	0.147059	0.711864	0.722222	0.52	0.604651	0.400241
Fold3.Rep2	0.490984	294	0	0.211316	0.672941	0.613913	0.52	0.823529	0.176471	0.694915	0.684211	0.52	0.590909	0.363301
Fold3.Rep2	0.48274	295	0	0.211316	0.672941	0.613913	0.56	0.823529	0.176471	0.711864	0.7	0.56	0.622222	0.400369
Fold3.Rep2	0.479897	1	0	0.263895	0.675294	0.615238	0.6	0.823529	0.176471	0.728814	0.714286	0.6	0.652174	0.437111
Fold3.Rep2	0.477049	8	0	0.263895	0.675294	0.615238	0.64	0.823529	0.176471	0.745763	0.727273	0.64	0.680851	0.473669
Fold3.Rep2	0.476134	14	0	0.263895	0.675294	0.615238	0.64	0.794118	0.205882	0.728814	0.695652	0.64	0.666667	0.439847
Fold3.Rep2	0.475967	17	0	0.263895	0.675294	0.615238	0.64	0.764706	0.235294	0.711864	0.666667	0.64	0.653061	0.407108
Fold3.Rep2	0.474436	31	0	0.263895	0.675294	0.615238	0.64	0.735294	0.264706	0.694915	0.64	0.64	0.64	0.375294
Fold3.Rep2	0.463255	36	0	0.263895	0.675294	0.615238	0.64	0.705882	0.294118	0.677966	0.615385	0.64	0.627451	0.344266
Fold3.Rep2	0.455682	37	0	0.263895	0.675294	0.615238	0.64	0.676471	0.323529	0.661017	0.592593	0.64	0.615385	0.313896
Fold3.Rep2	0.45445	40	0	0.263895	0.675294	0.615238	0.68	0.676471	0.323529	0.677966	0.607143	0.68	0.641509	0.352755
Fold3.Rep2	0.4421	42	0	0.263895	0.675294	0.615238	0.68	0.647059	0.352941	0.661017	0.586207	0.68	0.62963	0.323278
Fold3.Rep2	0.439322	45	0	0.263895	0.675294	0.615238	0.68	0.617647	0.382353	0.644068	0.566667	0.68	0.618182	0.294206
Fold3.Rep2	0.439205	54	0	0.263895	0.675294	0.615238	0.68	0.588235	0.411765	0.627119	0.548387	0.68	0.607143	0.265439
Fold3.Rep2	0.434996	57	0	0.263895	0.675294	0.615238	0.68	0.558824	0.441176	0.610169	0.53125	0.68	0.596491	0.236881
Fold3.Rep2	0.423715	60	0	0.263895	0.675294	0.615238	0.72	0.558824	0.441176	0.627119	0.545455	0.72	0.62069	0.277521
Fold3.Rep2	0.418918	62	0	0.263895	0.675294	0.615238	0.72	0.529412	0.470588	0.610169	0.529412	0.72	0.610169	0.249412
Fold3.Rep2	0.416916	64	0	0.263895	0.675294	0.615238	0.72	0.5	0.5	0.59322	0.514286	0.72	0.6	0.221306
Fold3.Rep2	0.413359	73	0	0.263895	0.675294	0.615238	0.72	0.470588	0.529412	0.576271	0.5	0.72	0.590164	0.193104
Fold3.Rep2	0.409596	74	0	0.263895	0.675294	0.615238	0.76	0.470588	0.529412	0.59322	0.513514	0.76	0.612903	0.235632
Fold3.Rep2	0.401034	75	0	0.263895	0.675294	0.615238	0.8	0.470588	0.529412	0.610169	0.526316	0.8	0.634921	0.279265
Fold3.Rep2	0.400444	82	0	0.263895	0.675294	0.615238	0.84	0.470588	0.529412	0.627119	0.538462	0.84	0.65625	0.324225
Fold3.Rep2	0.395574	86	0	0.263895	0.675294	0.615238	0.88	0.470588	0.529412	0.644068	0.55	0.88	0.676923	0.370766
Fold3.Rep2	0.394528	87	0	0.263895	0.675294	0.615238	0.88	0.441176	0.558824	0.627119	0.536585	0.88	0.666667	0.344687
Fold3.Rep2	0.386896	95	0	0.263895	0.675294	0.615238	0.88	0.411765	0.588235	0.610169	0.52381	0.88	0.656716	0.318341
Fold3.Rep2	0.383473	102	0	0.263895	0.675294	0.615238	0.88	0.382353	0.617647	0.59322	0.511628	0.88	0.647059	0.291609
Fold3.Rep2	0.36269	108	0	0.263895	0.675294	0.615238	0.92	0.382353	0.617647	0.610169	0.522727	0.92	0.666667	0.343124
Fold3.Rep2	0.361643	112	0	0.263895	0.675294	0.615238	0.92	0.352941	0.647059	0.59322	0.511111	0.92	0.657143	0.317036
Fold3.Rep2	0.345722	113	0	0.263895	0.675294	0.615238	0.96	0.352941	0.647059	0.610169	0.521739	0.96	0.676056	0.373097
Fold3.Rep2	0.344908	115	0	0.263895	0.675294	0.615238	0.96	0.323529	0.676471	0.59322	0.510638	0.96	0.666667	0.348071
Fold3.Rep2	0.341636	116	0	0.263895	0.675294	0.615238	0.96	0.294118	0.705882	0.576271	0.5	0.96	0.657534	0.322424
Fold3.Rep2	0.338139	126	0	0.263895	0.675294	0.615238	0.96	0.264706	0.735294	0.559322	0.489796	0.96	0.648649	0.295955
Fold3.Rep2	0.33398	138	0	0.263895	0.675294	0.615238	0.96	0.235294	0.764706	0.542373	0.48	0.96	0.64	0.268406
Fold3.Rep2	0.333976	139	0	0.263895	0.675294	0.615238	0.96	0.205882	0.794118	0.525424	0.470588	0.96	0.631579	0.239431
Fold3.Rep2	0.318172	143	0	0.263895	0.675294	0.615238	0.96	0.176471	0.823529	0.508475	0.461538	0.96	0.623377	0.208544
Fold3.Rep2	0.315704	161	0	0.263895	0.675294	0.615238	0.96	0.147059	0.852941	0.491525	0.45283	0.96	0.615385	0.175032
Fold3.Rep2	0.308332	162	0	0.263895	0.675294	0.615238	1	0.147059	0.852941	0.508475	0.462963	1	0.632911	0.260927
Fold3.Rep2	0.300756	171	0	0.263895	0.675294	0.615238	1	0.117647	0.882353	0.491525	0.454545	1	0.625	0.231249
Fold3.Rep2	0.279436	174	0	0.263895	0.675294	0.615238	1	0.0882353	0.911765	0.474576	0.446429	1	0.617284	0.198471
Fold3.Rep2	0.261765	177	0	0.263895	0.675294	0.615238	1	0.0588235	0.941176	0.457627	0.438596	1	0.609756	0.160623
Fold3.Rep2	0.235822	178	0	0.263895	0.675294	0.615238	1	0.0294118	0.970588	0.440678	0.431034	1	0.60241	0.112594
Fold3.Rep2	0.218728	196	0	0.263895	0.675294	0.615238	1	0	1	0.423729	0.423729	1	0.595238	0
Fold3.Rep2	0.63771	201	0	0.263895	0.675294	0.615238	0.04	1	0	0.59322	1	0.04	0.0769231	0.153128
Fold3.Rep2	0.599206	206	0	0.263895	0.675294	0.615238	0.08	1	0	0.610169	1	0.08	0.148148	0.218447
Fold3.Rep2	0.594993	211	0	0.263895	0.675294	0.615238	0.08	0.970588	0.0294118	0.59322	0.666667	0.08	0.142857	0.11379
Fold3.Rep2	0.570102	215	0	0.263895	0.675294	0.615238	0.08	0.941176	0.0588235	0.576271	0.5	0.08	0.137931	0.0416248
Fold3.Rep2	0.560437	236	0	0.263895	0.675294	0.615238	0.12	0.941176	0.0588235	0.59322	0.6	0.12	0.2	0.108546
Fold3.Rep2	0.559655	242	0	0.263895	0.675294	0.615238	0.16	0.941176	0.0588235	0.610169	0.666667	0.16	0.258065	0.165415
Fold3.Rep2	0.55101	256	0	0.263895	0.675294	0.615238	0.2	0.941176	0.0588235	0.627119	0.714286	0.2	0.3125	0.215735
Fold3.Rep2	0.547434	260	0	0.263895	0.675294	0.615238	0.24	0.941176	0.0588235	0.644068	0.75	0.24	0.363636	0.261506
Fold3.Rep2	0.534231	264	0	0.263895	0.675294	0.615238	0.28	0.941176	0.0588235	0.661017	0.777778	0.28	0.411765	0.303978
Fold3.Rep2	0.518787	265	0	0.263895	0.675294	0.615238	0.32	0.941176	0.0588235	0.677966	0.8	0.32	0.457143	0.34399
Fold3.Rep2	0.517204	269	0	0.263895	0.675294	0.615238	0.32	0.911765	0.0882353	0.661017	0.727273	0.32	0.444444	0.294063
Fold3.Rep2	0.504292	272	0	0.263895	0.675294	0.615238	0.36	0.911765	0.0882353	0.677966	0.75	0.36	0.486486	0.333628
Fold3.Rep2	0.501911	274	0	0.263895	0.675294	0.615238	0.36	0.882353	0.117647	0.661017	0.692308	0.36	0.473684	0.28894
Fold3.Rep2	0.499239	275	0	0.263895	0.675294	0.615238	0.4	0.882353	0.117647	0.677966	0.714286	0.4	0.512821	0.327968
Fold3.Rep2	0.495268	281	0	0.263895	0.675294	0.615238	0.4	0.852941	0.147059	0.661017	0.666667	0.4	0.5	0.28705
Fold3.Rep2	0.49254	283	0	0.263895	0.675294	0.615238	0.44	0.852941	0.147059	0.677966	0.6875	0.44	0.536585	0.325608
Fold3.Rep2	0.491482	291	0	0.263895	0.675294	0.615238	0.48	0.852941	0.147059	0.694915	0.705882	0.48	0.571429	0.363269
Fold3.Rep2	0.490384	293	0	0.263895	0.675294	0.615238	0.48	0.823529	0.176471	0.677966	0.666667	0.48	0.55814	0.325748
Fold3.Rep2	0.488571	294	0	0.263895	0.675294	0.615238	0.52	0.823529	0.176471	0.694915	0.684211	0.52	0.590909	0.363301
Fold3.Rep2	0.481678	295	0	0.263895	0.675294	0.615238	0.56	0.823529	0.176471	0.711864	0.7	0.56	0.622222	0.400369
Fold3.Rep2	0.476619	1	0	0.316474	0.68	0.621058	0.6	0.823529	0.176471	0.728814	0.714286	0.6	0.652174	0.437111
Fold3.Rep2	0.476161	8	0	0.316474	0.68	0.621058	0.64	0.823529	0.176471	0.745763	0.727273	0.64	0.680851	0.473669
Fold3.Rep2	0.472945	14	0	0.316474	0.68	0.621058	0.64	0.794118	0.205882	0.728814	0.695652	0.64	0.666667	0.439847
Fold3.Rep2	0.471882	17	0	0.316474	0.68	0.621058	0.64	0.764706	0.235294	0.711864	0.666667	0.64	0.653061	0.407108
Fold3.Rep2	0.471746	31	0	0.316474	0.68	0.621058	0.64	0.735294	0.264706	0.694915	0.64	0.64	0.64	0.375294
Fold3.Rep2	0.465108	36	0	0.316474	0.68	0.621058	0.64	0.705882	0.294118	0.677966	0.615385	0.64	0.627451	0.344266
Fold3.Rep2	0.454151	37	0	0.316474	0.68	0.621058	0.64	0.676471	0.323529	0.661017	0.592593	0.64	0.615385	0.313896
Fold3.Rep2	0.444681	40	0	0.316474	0.68	0.621058	0.68	0.676471	0.323529	0.677966	0.607143	0.68	0.641509	0.352755
Fold3.Rep2	0.440128	42	0	0.316474	0.68	0.621058	0.68	0.647059	0.352941	0.661017	0.586207	0.68	0.62963	0.323278
Fold3.Rep2	0.435804	45	0	0.316474	0.68	0.621058	0.68	0.617647	0.382353	0.644068	0.566667	0.68	0.618182	0.294206
Fold3.Rep2	0.434864	54	0	0.316474	0.68	0.621058	0.68	0.588235	0.411765	0.627119	0.548387	0.68	0.607143	0.265439
Fold3.Rep2	0.432071	57	0	0.316474	0.68	0.621058	0.68	0.558824	0.441176	0.610169	0.53125	0.68	0.596491	0.236881
Fold3.Rep2	0.424587	60	0	0.316474	0.68	0.621058	0.72	0.558824	0.441176	0.627119	0.545455	0.72	0.62069	0.277521
Fold3.Rep2	0.418738	62	0	0.316474	0.68	0.621058	0.72	0.529412	0.470588	0.610169	0.529412	0.72	0.610169	0.249412
Fold3.Rep2	0.41531	64	0	0.316474	0.68	0.621058	0.72	0.5	0.5	0.59322	0.514286	0.72	0.6	0.221306
Fold3.Rep2	0.413258	73	0	0.316474	0.68	0.621058	0.72	0.470588	0.529412	0.576271	0.5	0.72	0.590164	0.193104
Fold3.Rep2	0.407773	74	0	0.316474	0.68	0.621058	0.76	0.470588	0.529412	0.59322	0.513514	0.76	0.612903	0.235632
Fold3.Rep2	0.40418	75	0	0.316474	0.68	0.621058	0.8	0.470588	0.529412	0.610169	0.526316	0.8	0.634921	0.279265
Fold3.Rep2	0.402187	82	0	0.316474	0.68	0.621058	0.84	0.470588	0.529412	0.627119	0.538462	0.84	0.65625	0.324225
Fold3.Rep2	0.398741	86	0	0.316474	0.68	0.621058	0.88	0.470588	0.529412	0.644068	0.55	0.88	0.676923	0.370766
Fold3.Rep2	0.396439	87	0	0.316474	0.68	0.621058	0.88	0.441176	0.558824	0.627119	0.536585	0.88	0.666667	0.344687
Fold3.Rep2	0.386409	95	0	0.316474	0.68	0.621058	0.88	0.411765	0.588235	0.610169	0.52381	0.88	0.656716	0.318341
Fold3.Rep2	0.38222	102	0	0.316474	0.68	0.621058	0.88	0.382353	0.617647	0.59322	0.511628	0.88	0.647059	0.291609
Fold3.Rep2	0.370053	108	0	0.316474	0.68	0.621058	0.92	0.382353	0.617647	0.610169	0.522727	0.92	0.666667	0.343124
Fold3.Rep2	0.36602	112	0	0.316474	0.68	0.621058	0.92	0.352941	0.647059	0.59322	0.511111	0.92	0.657143	0.317036
Fold3.Rep2	0.352145	113	0	0.316474	0.68	0.621058	0.92	0.323529	0.676471	0.576271	0.5	0.92	0.647887	0.290342
Fold3.Rep2	0.351934	115	0	0.316474	0.68	0.621058	0.96	0.323529	0.676471	0.59322	0.510638	0.96	0.666667	0.348071
Fold3.Rep2	0.347275	116	0	0.316474	0.68	0.621058	0.96	0.294118	0.705882	0.576271	0.5	0.96	0.657534	0.322424
Fold3.Rep2	0.345758	126	0	0.316474	0.68	0.621058	0.96	0.264706	0.735294	0.559322	0.489796	0.96	0.648649	0.295955
Fold3.Rep2	0.338653	138	0	0.316474	0.68	0.621058	0.96	0.235294	0.764706	0.542373	0.48	0.96	0.64	0.268406
Fold3.Rep2	0.33412	139	0	0.316474	0.68	0.621058	0.96	0.205882	0.794118	0.525424	0.470588	0.96	0.631579	0.239431
Fold3.Rep2	0.325453	143	0	0.316474	0.68	0.621058	0.96	0.176471	0.823529	0.508475	0.461538	0.96	0.623377	0.208544
Fold3.Rep2	0.324006	161	0	0.316474	0.68	0.621058	0.96	0.147059	0.852941	0.491525	0.45283	0.96	0.615385	0.175032
Fold3.Rep2	0.319102	162	0	0.316474	0.68	0.621058	1	0.147059	0.852941	0.508475	0.462963	1	0.632911	0.260927
Fold3.Rep2	0.304843	171	0	0.316474	0.68	0.621058	1	0.117647	0.882353	0.491525	0.454545	1	0.625	0.231249
Fold3.Rep2	0.285155	174	0	0.316474	0.68	0.621058	1	0.0882353	0.911765	0.474576	0.446429	1	0.617284	0.198471
Fold3.Rep2	0.268751	177	0	0.316474	0.68	0.621058	1	0.0588235	0.941176	0.457627	0.438596	1	0.609756	0.160623
Fold3.Rep2	0.244614	178	0	0.316474	0.68	0.621058	1	0.0294118	0.970588	0.440678	0.431034	1	0.60241	0.112594
Fold3.Rep2	0.230576	196	0	0.316474	0.68	0.621058	1	0	1	0.423729	0.423729	1	0.595238	0
Fold3.Rep2	0.62442	201	0	0.316474	0.68	0.621058	0.04	1	0	0.59322	1	0.04	0.0769231	0.153128
Fold3.Rep2	0.588564	206	0	0.316474	0.68	0.621058	0.08	1	0	0.610169	1	0.08	0.148148	0.218447
Fold3.Rep2	0.584268	211	0	0.316474	0.68	0.621058	0.08	0.970588	0.0294118	0.59322	0.666667	0.08	0.142857	0.11379
Fold3.Rep2	0.559333	215	0	0.316474	0.68	0.621058	0.08	0.941176	0.0588235	0.576271	0.5	0.08	0.137931	0.0416248
Fold3.Rep2	0.553939	236	0	0.316474	0.68	0.621058	0.12	0.941176	0.0588235	0.59322	0.6	0.12	0.2	0.108546
Fold3.Rep2	0.553458	242	0	0.316474	0.68	0.621058	0.16	0.941176	0.0588235	0.610169	0.666667	0.16	0.258065	0.165415
Fold3.Rep2	0.543327	256	0	0.316474	0.68	0.621058	0.2	0.941176	0.0588235	0.627119	0.714286	0.2	0.3125	0.215735
Fold3.Rep2	0.537311	260	0	0.316474	0.68	0.621058	0.24	0.941176	0.0588235	0.644068	0.75	0.24	0.363636	0.261506
Fold3.Rep2	0.527228	264	0	0.316474	0.68	0.621058	0.28	0.941176	0.0588235	0.661017	0.777778	0.28	0.411765	0.303978
Fold3.Rep2	0.513229	265	0	0.316474	0.68	0.621058	0.32	0.941176	0.0588235	0.677966	0.8	0.32	0.457143	0.34399
Fold3.Rep2	0.508745	269	0	0.316474	0.68	0.621058	0.32	0.911765	0.0882353	0.661017	0.727273	0.32	0.444444	0.294063
Fold3.Rep2	0.502213	272	0	0.316474	0.68	0.621058	0.36	0.911765	0.0882353	0.677966	0.75	0.36	0.486486	0.333628
Fold3.Rep2	0.494989	274	0	0.316474	0.68	0.621058	0.36	0.882353	0.117647	0.661017	0.692308	0.36	0.473684	0.28894
Fold3.Rep2	0.494119	275	0	0.316474	0.68	0.621058	0.4	0.882353	0.117647	0.677966	0.714286	0.4	0.512821	0.327968
Fold3.Rep2	0.489485	281	0	0.316474	0.68	0.621058	0.4	0.852941	0.147059	0.661017	0.666667	0.4	0.5	0.28705
Fold3.Rep2	0.487742	283	0	0.316474	0.68	0.621058	0.44	0.852941	0.147059	0.677966	0.6875	0.44	0.536585	0.325608
Fold3.Rep2	0.487068	291	0	0.316474	0.68	0.621058	0.44	0.823529	0.176471	0.661017	0.647059	0.44	0.52381	0.287534
Fold3.Rep2	0.485051	293	0	0.316474	0.68	0.621058	0.48	0.823529	0.176471	0.677966	0.666667	0.48	0.55814	0.325748
Fold3.Rep2	0.484595	294	0	0.316474	0.68	0.621058	0.52	0.823529	0.176471	0.694915	0.684211	0.52	0.590909	0.363301
Fold3.Rep2	0.480829	295	0	0.316474	0.68	0.621058	0.56	0.823529	0.176471	0.711864	0.7	0.56	0.622222	0.400369
Fold3.Rep2	0.47519	1	0	0.369053	0.682353	0.625198	0.6	0.823529	0.176471	0.728814	0.714286	0.6	0.652174	0.437111
Fold3.Rep2	0.473685	8	0	0.369053	0.682353	0.625198	0.64	0.823529	0.176471	0.745763	0.727273	0.64	0.680851	0.473669
Fold3.Rep2	0.470295	14	0	0.369053	0.682353	0.625198	0.64	0.794118	0.205882	0.728814	0.695652	0.64	0.666667	0.439847
Fold3.Rep2	0.469166	17	0	0.369053	0.682353	0.625198	0.64	0.764706	0.235294	0.711864	0.666667	0.64	0.653061	0.407108
Fold3.Rep2	0.468385	31	0	0.369053	0.682353	0.625198	0.64	0.735294	0.264706	0.694915	0.64	0.64	0.64	0.375294
Fold3.Rep2	0.466249	36	0	0.369053	0.682353	0.625198	0.64	0.705882	0.294118	0.677966	0.615385	0.64	0.627451	0.344266
Fold3.Rep2	0.452917	37	0	0.369053	0.682353	0.625198	0.64	0.676471	0.323529	0.661017	0.592593	0.64	0.615385	0.313896
Fold3.Rep2	0.440534	40	0	0.369053	0.682353	0.625198	0.64	0.647059	0.352941	0.644068	0.571429	0.64	0.603774	0.284067
Fold3.Rep2	0.437169	42	0	0.369053	0.682353	0.625198	0.68	0.647059	0.352941	0.661017	0.586207	0.68	0.62963	0.323278
Fold3.Rep2	0.431484	45	0	0.369053	0.682353	0.625198	0.68	0.617647	0.382353	0.644068	0.566667	0.68	0.618182	0.294206
Fold3.Rep2	0.430643	54	0	0.369053	0.682353	0.625198	0.68	0.588235	0.411765	0.627119	0.548387	0.68	0.607143	0.265439
Fold3.Rep2	0.429831	57	0	0.369053	0.682353	0.625198	0.68	0.558824	0.441176	0.610169	0.53125	0.68	0.596491	0.236881
Fold3.Rep2	0.425237	60	0	0.369053	0.682353	0.625198	0.72	0.558824	0.441176	0.627119	0.545455	0.72	0.62069	0.277521
Fold3.Rep2	0.418757	62	0	0.369053	0.682353	0.625198	0.72	0.529412	0.470588	0.610169	0.529412	0.72	0.610169	0.249412
Fold3.Rep2	0.414396	64	0	0.369053	0.682353	0.625198	0.72	0.5	0.5	0.59322	0.514286	0.72	0.6	0.221306
Fold3.Rep2	0.412815	73	0	0.369053	0.682353	0.625198	0.72	0.470588	0.529412	0.576271	0.5	0.72	0.590164	0.193104
Fold3.Rep2	0.407035	74	0	0.369053	0.682353	0.625198	0.76	0.470588	0.529412	0.59322	0.513514	0.76	0.612903	0.235632
Fold3.Rep2	0.406201	75	0	0.369053	0.682353	0.625198	0.8	0.470588	0.529412	0.610169	0.526316	0.8	0.634921	0.279265
Fold3.Rep2	0.403361	82	0	0.369053	0.682353	0.625198	0.84	0.470588	0.529412	0.627119	0.538462	0.84	0.65625	0.324225
Fold3.Rep2	0.40149	86	0	0.369053	0.682353	0.625198	0.88	0.470588	0.529412	0.644068	0.55	0.88	0.676923	0.370766
Fold3.Rep2	0.397988	87	0	0.369053	0.682353	0.625198	0.88	0.441176	0.558824	0.627119	0.536585	0.88	0.666667	0.344687
Fold3.Rep2	0.386365	95	0	0.369053	0.682353	0.625198	0.88	0.411765	0.588235	0.610169	0.52381	0.88	0.656716	0.318341
Fold3.Rep2	0.381242	102	0	0.369053	0.682353	0.625198	0.88	0.382353	0.617647	0.59322	0.511628	0.88	0.647059	0.291609
Fold3.Rep2	0.376045	108	0	0.369053	0.682353	0.625198	0.92	0.382353	0.617647	0.610169	0.522727	0.92	0.666667	0.343124
Fold3.Rep2	0.369858	112	0	0.369053	0.682353	0.625198	0.92	0.352941	0.647059	0.59322	0.511111	0.92	0.657143	0.317036
Fold3.Rep2	0.357849	113	0	0.369053	0.682353	0.625198	0.92	0.323529	0.676471	0.576271	0.5	0.92	0.647887	0.290342
Fold3.Rep2	0.357072	115	0	0.369053	0.682353	0.625198	0.96	0.323529	0.676471	0.59322	0.510638	0.96	0.666667	0.348071
Fold3.Rep2	0.355133	116	0	0.369053	0.682353	0.625198	0.96	0.294118	0.705882	0.576271	0.5	0.96	0.657534	0.322424
Fold3.Rep2	0.352115	126	0	0.369053	0.682353	0.625198	0.96	0.264706	0.735294	0.559322	0.489796	0.96	0.648649	0.295955
Fold3.Rep2	0.339443	138	0	0.369053	0.682353	0.625198	0.96	0.235294	0.764706	0.542373	0.48	0.96	0.64	0.268406
Fold3.Rep2	0.334601	139	0	0.369053	0.682353	0.625198	0.96	0.205882	0.794118	0.525424	0.470588	0.96	0.631579	0.239431
Fold3.Rep2	0.331545	143	0	0.369053	0.682353	0.625198	0.96	0.176471	0.823529	0.508475	0.461538	0.96	0.623377	0.208544
Fold3.Rep2	0.331302	161	0	0.369053	0.682353	0.625198	0.96	0.147059	0.852941	0.491525	0.45283	0.96	0.615385	0.175032
Fold3.Rep2	0.328127	162	0	0.369053	0.682353	0.625198	1	0.147059	0.852941	0.508475	0.462963	1	0.632911	0.260927
Fold3.Rep2	0.308413	171	0	0.369053	0.682353	0.625198	1	0.117647	0.882353	0.491525	0.454545	1	0.625	0.231249
Fold3.Rep2	0.290153	174	0	0.369053	0.682353	0.625198	1	0.0882353	0.911765	0.474576	0.446429	1	0.617284	0.198471
Fold3.Rep2	0.27472	177	0	0.369053	0.682353	0.625198	1	0.0588235	0.941176	0.457627	0.438596	1	0.609756	0.160623
Fold3.Rep2	0.252242	178	0	0.369053	0.682353	0.625198	1	0.0294118	0.970588	0.440678	0.431034	1	0.60241	0.112594
Fold3.Rep2	0.24077	196	0	0.369053	0.682353	0.625198	1	0	1	0.423729	0.423729	1	0.595238	0
Fold3.Rep2	0.612798	201	0	0.369053	0.682353	0.625198	0.04	1	0	0.59322	1	0.04	0.0769231	0.153128
Fold3.Rep2	0.579241	206	0	0.369053	0.682353	0.625198	0.08	1	0	0.610169	1	0.08	0.148148	0.218447
Fold3.Rep2	0.574998	211	0	0.369053	0.682353	0.625198	0.08	0.970588	0.0294118	0.59322	0.666667	0.08	0.142857	0.11379
Fold3.Rep2	0.550147	215	0	0.369053	0.682353	0.625198	0.08	0.941176	0.0588235	0.576271	0.5	0.08	0.137931	0.0416248
Fold3.Rep2	0.548855	236	0	0.369053	0.682353	0.625198	0.12	0.941176	0.0588235	0.59322	0.6	0.12	0.2	0.108546
Fold3.Rep2	0.54729	242	0	0.369053	0.682353	0.625198	0.16	0.941176	0.0588235	0.610169	0.666667	0.16	0.258065	0.165415
Fold3.Rep2	0.536626	256	0	0.369053	0.682353	0.625198	0.2	0.941176	0.0588235	0.627119	0.714286	0.2	0.3125	0.215735
Fold3.Rep2	0.528556	260	0	0.369053	0.682353	0.625198	0.24	0.941176	0.0588235	0.644068	0.75	0.24	0.363636	0.261506
Fold3.Rep2	0.520976	264	0	0.369053	0.682353	0.625198	0.28	0.941176	0.0588235	0.661017	0.777778	0.28	0.411765	0.303978
Fold3.Rep2	0.508381	265	0	0.369053	0.682353	0.625198	0.32	0.941176	0.0588235	0.677966	0.8	0.32	0.457143	0.34399
Fold3.Rep2	0.501537	269	0	0.369053	0.682353	0.625198	0.32	0.911765	0.0882353	0.661017	0.727273	0.32	0.444444	0.294063
Fold3.Rep2	0.500132	272	0	0.369053	0.682353	0.625198	0.36	0.911765	0.0882353	0.677966	0.75	0.36	0.486486	0.333628
Fold3.Rep2	0.489644	274	0	0.369053	0.682353	0.625198	0.4	0.911765	0.0882353	0.694915	0.769231	0.4	0.526316	0.371694
Fold3.Rep2	0.489101	275	0	0.369053	0.682353	0.625198	0.4	0.882353	0.117647	0.677966	0.714286	0.4	0.512821	0.327968
Fold3.Rep2	0.488433	281	0	0.369053	0.682353	0.625198	0.4	0.852941	0.147059	0.661017	0.666667	0.4	0.5	0.28705
Fold3.Rep2	0.483666	283	0	0.369053	0.682353	0.625198	0.44	0.852941	0.147059	0.677966	0.6875	0.44	0.536585	0.325608
Fold3.Rep2	0.482008	291	0	0.369053	0.682353	0.625198	0.48	0.852941	0.147059	0.694915	0.705882	0.48	0.571429	0.363269
Fold3.Rep2	0.480066	293	0	0.369053	0.682353	0.625198	0.52	0.852941	0.147059	0.711864	0.722222	0.52	0.604651	0.400241
Fold3.Rep2	0.479909	294	0	0.369053	0.682353	0.625198	0.52	0.823529	0.176471	0.694915	0.684211	0.52	0.590909	0.363301
Fold3.Rep2	0.478469	295	0	0.369053	0.682353	0.625198	0.56	0.823529	0.176471	0.711864	0.7	0.56	0.622222	0.400369
Fold3.Rep2	0.474176	1	0	0.421632	0.685882	0.62947	0.6	0.823529	0.176471	0.728814	0.714286	0.6	0.652174	0.437111
Fold3.Rep2	0.471028	8	0	0.421632	0.685882	0.62947	0.64	0.823529	0.176471	0.745763	0.727273	0.64	0.680851	0.473669
Fold3.Rep2	0.467903	14	0	0.421632	0.685882	0.62947	0.64	0.794118	0.205882	0.728814	0.695652	0.64	0.666667	0.439847
Fold3.Rep2	0.466945	17	0	0.421632	0.685882	0.62947	0.64	0.764706	0.235294	0.711864	0.666667	0.64	0.653061	0.407108
Fold3.Rep2	0.46674	31	0	0.421632	0.685882	0.62947	0.64	0.735294	0.264706	0.694915	0.64	0.64	0.64	0.375294
Fold3.Rep2	0.465398	36	0	0.421632	0.685882	0.62947	0.64	0.705882	0.294118	0.677966	0.615385	0.64	0.627451	0.344266
Fold3.Rep2	0.451864	37	0	0.421632	0.685882	0.62947	0.64	0.676471	0.323529	0.661017	0.592593	0.64	0.615385	0.313896
Fold3.Rep2	0.440688	40	0	0.421632	0.685882	0.62947	0.64	0.647059	0.352941	0.644068	0.571429	0.64	0.603774	0.284067
Fold3.Rep2	0.431132	42	0	0.421632	0.685882	0.62947	0.68	0.647059	0.352941	0.661017	0.586207	0.68	0.62963	0.323278
Fold3.Rep2	0.428738	45	0	0.421632	0.685882	0.62947	0.68	0.617647	0.382353	0.644068	0.566667	0.68	0.618182	0.294206
Fold3.Rep2	0.428034	54	0	0.421632	0.685882	0.62947	0.68	0.588235	0.411765	0.627119	0.548387	0.68	0.607143	0.265439
Fold3.Rep2	0.426289	57	0	0.421632	0.685882	0.62947	0.68	0.558824	0.441176	0.610169	0.53125	0.68	0.596491	0.236881
Fold3.Rep2	0.425747	60	0	0.421632	0.685882	0.62947	0.72	0.558824	0.441176	0.627119	0.545455	0.72	0.62069	0.277521
Fold3.Rep2	0.418891	62	0	0.421632	0.685882	0.62947	0.72	0.529412	0.470588	0.610169	0.529412	0.72	0.610169	0.249412
Fold3.Rep2	0.41388	64	0	0.421632	0.685882	0.62947	0.72	0.5	0.5	0.59322	0.514286	0.72	0.6	0.221306
Fold3.Rep2	0.41221	73	0	0.421632	0.685882	0.62947	0.72	0.470588	0.529412	0.576271	0.5	0.72	0.590164	0.193104
Fold3.Rep2	0.409619	74	0	0.421632	0.685882	0.62947	0.76	0.470588	0.529412	0.59322	0.513514	0.76	0.612903	0.235632
Fold3.Rep2	0.404826	75	0	0.421632	0.685882	0.62947	0.8	0.470588	0.529412	0.610169	0.526316	0.8	0.634921	0.279265
Fold3.Rep2	0.404191	82	0	0.421632	0.685882	0.62947	0.84	0.470588	0.529412	0.627119	0.538462	0.84	0.65625	0.324225
Fold3.Rep2	0.403905	86	0	0.421632	0.685882	0.62947	0.88	0.470588	0.529412	0.644068	0.55	0.88	0.676923	0.370766
Fold3.Rep2	0.399315	87	0	0.421632	0.685882	0.62947	0.88	0.441176	0.558824	0.627119	0.536585	0.88	0.666667	0.344687
Fold3.Rep2	0.386577	95	0	0.421632	0.685882	0.62947	0.88	0.411765	0.588235	0.610169	0.52381	0.88	0.656716	0.318341
Fold3.Rep2	0.381099	102	0	0.421632	0.685882	0.62947	0.92	0.411765	0.588235	0.627119	0.534884	0.92	0.676471	0.368761
Fold3.Rep2	0.380458	108	0	0.421632	0.685882	0.62947	0.92	0.382353	0.617647	0.610169	0.522727	0.92	0.666667	0.343124
Fold3.Rep2	0.373296	112	0	0.421632	0.685882	0.62947	0.92	0.352941	0.647059	0.59322	0.511111	0.92	0.657143	0.317036
Fold3.Rep2	0.362898	113	0	0.421632	0.685882	0.62947	0.92	0.323529	0.676471	0.576271	0.5	0.92	0.647887	0.290342
Fold3.Rep2	0.362564	115	0	0.421632	0.685882	0.62947	0.92	0.294118	0.705882	0.559322	0.489362	0.92	0.638889	0.262859
Fold3.Rep2	0.361486	116	0	0.421632	0.685882	0.62947	0.96	0.294118	0.705882	0.576271	0.5	0.96	0.657534	0.322424
Fold3.Rep2	0.356379	126	0	0.421632	0.685882	0.62947	0.96	0.264706	0.735294	0.559322	0.489796	0.96	0.648649	0.295955
Fold3.Rep2	0.340353	138	0	0.421632	0.685882	0.62947	0.96	0.235294	0.764706	0.542373	0.48	0.96	0.64	0.268406
Fold3.Rep2	0.337829	139	0	0.421632	0.685882	0.62947	0.96	0.205882	0.794118	0.525424	0.470588	0.96	0.631579	0.239431
Fold3.Rep2	0.336804	143	0	0.421632	0.685882	0.62947	0.96	0.176471	0.823529	0.508475	0.461538	0.96	0.623377	0.208544
Fold3.Rep2	0.335935	161	0	0.421632	0.685882	0.62947	1	0.176471	0.823529	0.525424	0.471698	1	0.641026	0.288515
Fold3.Rep2	0.335282	162	0	0.421632	0.685882	0.62947	1	0.147059	0.852941	0.508475	0.462963	1	0.632911	0.260927
Fold3.Rep2	0.311632	171	0	0.421632	0.685882	0.62947	1	0.117647	0.882353	0.491525	0.454545	1	0.625	0.231249
Fold3.Rep2	0.294626	174	0	0.421632	0.685882	0.62947	1	0.0882353	0.911765	0.474576	0.446429	1	0.617284	0.198471
Fold3.Rep2	0.279993	177	0	0.421632	0.685882	0.62947	1	0.0588235	0.941176	0.457627	0.438596	1	0.609756	0.160623
Fold3.Rep2	0.259047	178	0	0.421632	0.685882	0.62947	1	0.0294118	0.970588	0.440678	0.431034	1	0.60241	0.112594
Fold3.Rep2	0.249778	196	0	0.421632	0.685882	0.62947	1	0	1	0.423729	0.423729	1	0.595238	0
Fold3.Rep2	0.602526	201	0	0.421632	0.685882	0.62947	0.04	1	0	0.59322	1	0.04	0.0769231	0.153128
Fold3.Rep2	0.570978	206	0	0.421632	0.685882	0.62947	0.08	1	0	0.610169	1	0.08	0.148148	0.218447
Fold3.Rep2	0.566879	211	0	0.421632	0.685882	0.62947	0.08	0.970588	0.0294118	0.59322	0.666667	0.08	0.142857	0.11379
Fold3.Rep2	0.544265	215	0	0.421632	0.685882	0.62947	0.12	0.970588	0.0294118	0.610169	0.75	0.12	0.206897	0.178061
Fold3.Rep2	0.542192	236	0	0.421632	0.685882	0.62947	0.12	0.941176	0.0588235	0.59322	0.6	0.12	0.2	0.108546
Fold3.Rep2	0.541782	242	0	0.421632	0.685882	0.62947	0.16	0.941176	0.0588235	0.610169	0.666667	0.16	0.258065	0.165415
Fold3.Rep2	0.530711	256	0	0.421632	0.685882	0.62947	0.2	0.941176	0.0588235	0.627119	0.714286	0.2	0.3125	0.215735
Fold3.Rep2	0.52095	260	0	0.421632	0.685882	0.62947	0.24	0.941176	0.0588235	0.644068	0.75	0.24	0.363636	0.261506
Fold3.Rep2	0.515381	264	0	0.421632	0.685882	0.62947	0.28	0.941176	0.0588235	0.661017	0.777778	0.28	0.411765	0.303978
Fold3.Rep2	0.50411	265	0	0.421632	0.685882	0.62947	0.32	0.941176	0.0588235	0.677966	0.8	0.32	0.457143	0.34399
Fold3.Rep2	0.498112	269	0	0.421632	0.685882	0.62947	0.36	0.941176	0.0588235	0.694915	0.818182	0.36	0.5	0.382132
Fold3.Rep2	0.495332	272	0	0.421632	0.685882	0.62947	0.36	0.911765	0.0882353	0.677966	0.75	0.36	0.486486	0.333628
Fold3.Rep2	0.487273	274	0	0.421632	0.685882	0.62947	0.36	0.882353	0.117647	0.661017	0.692308	0.36	0.473684	0.28894
Fold3.Rep2	0.485695	275	0	0.421632	0.685882	0.62947	0.4	0.882353	0.117647	0.677966	0.714286	0.4	0.512821	0.327968
Fold3.Rep2	0.484043	281	0	0.421632	0.685882	0.62947	0.4	0.852941	0.147059	0.661017	0.666667	0.4	0.5	0.28705
Fold3.Rep2	0.480143	283	0	0.421632	0.685882	0.62947	0.44	0.852941	0.147059	0.677966	0.6875	0.44	0.536585	0.325608
Fold3.Rep2	0.479325	291	0	0.421632	0.685882	0.62947	0.48	0.852941	0.147059	0.694915	0.705882	0.48	0.571429	0.363269
Fold3.Rep2	0.479319	293	0	0.421632	0.685882	0.62947	0.52	0.852941	0.147059	0.711864	0.722222	0.52	0.604651	0.400241
Fold3.Rep2	0.473677	294	0	0.421632	0.685882	0.62947	0.52	0.823529	0.176471	0.694915	0.684211	0.52	0.590909	0.363301
Fold3.Rep2	0.473125	295	0	0.421632	0.685882	0.62947	0.56	0.823529	0.176471	0.711864	0.7	0.56	0.622222	0.400369
Fold3.Rep2	0.473051	1	0	0.474211	0.689412	0.632385	0.6	0.823529	0.176471	0.728814	0.714286	0.6	0.652174	0.437111
Fold3.Rep2	0.468623	8	0	0.474211	0.689412	0.632385	0.64	0.823529	0.176471	0.745763	0.727273	0.64	0.680851	0.473669
Fold3.Rep2	0.467305	14	0	0.474211	0.689412	0.632385	0.64	0.794118	0.205882	0.728814	0.695652	0.64	0.666667	0.439847
Fold3.Rep2	0.465721	17	0	0.474211	0.689412	0.632385	0.64	0.764706	0.235294	0.711864	0.666667	0.64	0.653061	0.407108
Fold3.Rep2	0.464481	31	0	0.474211	0.689412	0.632385	0.64	0.735294	0.264706	0.694915	0.64	0.64	0.64	0.375294
Fold3.Rep2	0.46279	36	0	0.474211	0.689412	0.632385	0.64	0.705882	0.294118	0.677966	0.615385	0.64	0.627451	0.344266
Fold3.Rep2	0.450934	37	0	0.474211	0.689412	0.632385	0.64	0.676471	0.323529	0.661017	0.592593	0.64	0.615385	0.313896
Fold3.Rep2	0.440666	40	0	0.474211	0.689412	0.632385	0.64	0.647059	0.352941	0.644068	0.571429	0.64	0.603774	0.284067
Fold3.Rep2	0.426575	42	0	0.474211	0.689412	0.632385	0.64	0.617647	0.382353	0.627119	0.551724	0.64	0.592593	0.254668
Fold3.Rep2	0.426499	45	0	0.474211	0.689412	0.632385	0.64	0.588235	0.411765	0.610169	0.533333	0.64	0.581818	0.225597
Fold3.Rep2	0.426221	54	0	0.474211	0.689412	0.632385	0.68	0.588235	0.411765	0.627119	0.548387	0.68	0.607143	0.265439
Fold3.Rep2	0.426126	57	0	0.474211	0.689412	0.632385	0.72	0.588235	0.411765	0.644068	0.5625	0.72	0.631579	0.305728
Fold3.Rep2	0.422593	60	0	0.474211	0.689412	0.632385	0.72	0.558824	0.441176	0.627119	0.545455	0.72	0.62069	0.277521
Fold3.Rep2	0.419074	62	0	0.474211	0.689412	0.632385	0.72	0.529412	0.470588	0.610169	0.529412	0.72	0.610169	0.249412
Fold3.Rep2	0.413575	64	0	0.474211	0.689412	0.632385	0.72	0.5	0.5	0.59322	0.514286	0.72	0.6	0.221306
Fold3.Rep2	0.411914	73	0	0.474211	0.689412	0.632385	0.76	0.5	0.5	0.610169	0.527778	0.76	0.622951	0.263431
Fold3.Rep2	0.411553	74	0	0.474211	0.689412	0.632385	0.76	0.470588	0.529412	0.59322	0.513514	0.76	0.612903	0.235632
Fold3.Rep2	0.406021	75	0	0.474211	0.689412	0.632385	0.8	0.470588	0.529412	0.610169	0.526316	0.8	0.634921	0.279265
Fold3.Rep2	0.4048	82	0	0.474211	0.689412	0.632385	0.84	0.470588	0.529412	0.627119	0.538462	0.84	0.65625	0.324225
Fold3.Rep2	0.403666	86	0	0.474211	0.689412	0.632385	0.88	0.470588	0.529412	0.644068	0.55	0.88	0.676923	0.370766
Fold3.Rep2	0.400435	87	0	0.474211	0.689412	0.632385	0.88	0.441176	0.558824	0.627119	0.536585	0.88	0.666667	0.344687
Fold3.Rep2	0.386935	95	0	0.474211	0.689412	0.632385	0.88	0.411765	0.588235	0.610169	0.52381	0.88	0.656716	0.318341
Fold3.Rep2	0.38538	102	0	0.474211	0.689412	0.632385	0.92	0.411765	0.588235	0.627119	0.534884	0.92	0.676471	0.368761
Fold3.Rep2	0.37989	108	0	0.474211	0.689412	0.632385	0.92	0.382353	0.617647	0.610169	0.522727	0.92	0.666667	0.343124
Fold3.Rep2	0.376382	112	0	0.474211	0.689412	0.632385	0.92	0.352941	0.647059	0.59322	0.511111	0.92	0.657143	0.317036
Fold3.Rep2	0.36941	113	0	0.474211	0.689412	0.632385	0.92	0.323529	0.676471	0.576271	0.5	0.92	0.647887	0.290342
Fold3.Rep2	0.36652	115	0	0.474211	0.689412	0.632385	0.92	0.294118	0.705882	0.559322	0.489362	0.92	0.638889	0.262859
Fold3.Rep2	0.365288	116	0	0.474211	0.689412	0.632385	0.96	0.294118	0.705882	0.576271	0.5	0.96	0.657534	0.322424
Fold3.Rep2	0.360167	126	0	0.474211	0.689412	0.632385	0.96	0.264706	0.735294	0.559322	0.489796	0.96	0.648649	0.295955
Fold3.Rep2	0.343653	138	0	0.474211	0.689412	0.632385	0.96	0.235294	0.764706	0.542373	0.48	0.96	0.64	0.268406
Fold3.Rep2	0.342733	139	0	0.474211	0.689412	0.632385	1	0.235294	0.764706	0.559322	0.490196	1	0.657895	0.339618
Fold3.Rep2	0.341413	143	0	0.474211	0.689412	0.632385	1	0.205882	0.794118	0.542373	0.480769	1	0.649351	0.314614
Fold3.Rep2	0.341339	161	0	0.474211	0.689412	0.632385	1	0.176471	0.823529	0.525424	0.471698	1	0.641026	0.288515
Fold3.Rep2	0.336102	162	0	0.474211	0.689412	0.632385	1	0.147059	0.852941	0.508475	0.462963	1	0.632911	0.260927
Fold3.Rep2	0.314598	171	0	0.474211	0.689412	0.632385	1	0.117647	0.882353	0.491525	0.454545	1	0.625	0.231249
Fold3.Rep2	0.298699	174	0	0.474211	0.689412	0.632385	1	0.0882353	0.911765	0.474576	0.446429	1	0.617284	0.198471
Fold3.Rep2	0.284731	177	0	0.474211	0.689412	0.632385	1	0.0588235	0.941176	0.457627	0.438596	1	0.609756	0.160623
Fold3.Rep2	0.265173	178	0	0.474211	0.689412	0.632385	1	0.0294118	0.970588	0.440678	0.431034	1	0.60241	0.112594
Fold3.Rep2	0.25782	196	0	0.474211	0.689412	0.632385	1	0	1	0.423729	0.423729	1	0.595238	0
Fold3.Rep2	0.59342	201	0	0.474211	0.689412	0.632385	0.04	1	0	0.59322	1	0.04	0.0769231	0.153128
Fold3.Rep2	0.563645	206	0	0.474211	0.689412	0.632385	0.08	1	0	0.610169	1	0.08	0.148148	0.218447
Fold3.Rep2	0.559725	211	0	0.474211	0.689412	0.632385	0.08	0.970588	0.0294118	0.59322	0.666667	0.08	0.142857	0.11379
Fold3.Rep2	0.54011	215	0	0.474211	0.689412	0.632385	0.12	0.970588	0.0294118	0.610169	0.75	0.12	0.206897	0.178061
Fold3.Rep2	0.536838	236	0	0.474211	0.689412	0.632385	0.16	0.970588	0.0294118	0.627119	0.8	0.16	0.266667	0.231703
Fold3.Rep2	0.535272	242	0	0.474211	0.689412	0.632385	0.16	0.941176	0.0588235	0.610169	0.666667	0.16	0.258065	0.165415
Fold3.Rep2	0.525469	256	0	0.474211	0.689412	0.632385	0.2	0.941176	0.0588235	0.627119	0.714286	0.2	0.3125	0.215735
Fold3.Rep2	0.514299	260	0	0.474211	0.689412	0.632385	0.24	0.941176	0.0588235	0.644068	0.75	0.24	0.363636	0.261506
Fold3.Rep2	0.510348	264	0	0.474211	0.689412	0.632385	0.28	0.941176	0.0588235	0.661017	0.777778	0.28	0.411765	0.303978
Fold3.Rep2	0.500312	265	0	0.474211	0.689412	0.632385	0.32	0.941176	0.0588235	0.677966	0.8	0.32	0.457143	0.34399
Fold3.Rep2	0.496145	269	0	0.474211	0.689412	0.632385	0.36	0.941176	0.0588235	0.694915	0.818182	0.36	0.5	0.382132
Fold3.Rep2	0.489963	272	0	0.474211	0.689412	0.632385	0.36	0.911765	0.0882353	0.677966	0.75	0.36	0.486486	0.333628
Fold3.Rep2	0.486054	274	0	0.474211	0.689412	0.632385	0.36	0.882353	0.117647	0.661017	0.692308	0.36	0.473684	0.28894
Fold3.Rep2	0.482197	275	0	0.474211	0.689412	0.632385	0.4	0.882353	0.117647	0.677966	0.714286	0.4	0.512821	0.327968
Fold3.Rep2	0.47966	281	0	0.474211	0.689412	0.632385	0.4	0.852941	0.147059	0.661017	0.666667	0.4	0.5	0.28705
Fold3.Rep2	0.478591	283	0	0.474211	0.689412	0.632385	0.44	0.852941	0.147059	0.677966	0.6875	0.44	0.536585	0.325608
Fold3.Rep2	0.477076	291	0	0.474211	0.689412	0.632385	0.48	0.852941	0.147059	0.694915	0.705882	0.48	0.571429	0.363269
Fold3.Rep2	0.476948	293	0	0.474211	0.689412	0.632385	0.52	0.852941	0.147059	0.711864	0.722222	0.52	0.604651	0.400241
Fold3.Rep2	0.472067	294	0	0.474211	0.689412	0.632385	0.56	0.852941	0.147059	0.728814	0.736842	0.56	0.636364	0.436708
Fold3.Rep2	0.468227	295	0	0.474211	0.689412	0.632385	0.6	0.852941	0.147059	0.745763	0.75	0.6	0.666667	0.472829
Fold3.Rep2	0.468207	1	0	0.526789	0.690588	0.634117	0.6	0.823529	0.176471	0.728814	0.714286	0.6	0.652174	0.437111
Fold3.Rep2	0.467418	8	0	0.526789	0.690588	0.634117	0.6	0.794118	0.205882	0.711864	0.681818	0.6	0.638298	0.402738
Fold3.Rep2	0.466444	14	0	0.526789	0.690588	0.634117	0.64	0.794118	0.205882	0.728814	0.695652	0.64	0.666667	0.439847
Fold3.Rep2	0.463729	17	0	0.526789	0.690588	0.634117	0.64	0.764706	0.235294	0.711864	0.666667	0.64	0.653061	0.407108
Fold3.Rep2	0.462393	31	0	0.526789	0.690588	0.634117	0.64	0.735294	0.264706	0.694915	0.64	0.64	0.64	0.375294
Fold3.Rep2	0.460517	36	0	0.526789	0.690588	0.634117	0.64	0.705882	0.294118	0.677966	0.615385	0.64	0.627451	0.344266
Fold3.Rep2	0.450103	37	0	0.526789	0.690588	0.634117	0.64	0.676471	0.323529	0.661017	0.592593	0.64	0.615385	0.313896
Fold3.Rep2	0.440523	40	0	0.526789	0.690588	0.634117	0.64	0.647059	0.352941	0.644068	0.571429	0.64	0.603774	0.284067
Fold3.Rep2	0.426417	42	0	0.526789	0.690588	0.634117	0.68	0.647059	0.352941	0.661017	0.586207	0.68	0.62963	0.323278
Fold3.Rep2	0.425386	45	0	0.526789	0.690588	0.634117	0.68	0.617647	0.382353	0.644068	0.566667	0.68	0.618182	0.294206
Fold3.Rep2	0.424651	54	0	0.526789	0.690588	0.634117	0.68	0.588235	0.411765	0.627119	0.548387	0.68	0.607143	0.265439
Fold3.Rep2	0.422207	57	0	0.526789	0.690588	0.634117	0.72	0.588235	0.411765	0.644068	0.5625	0.72	0.631579	0.305728
Fold3.Rep2	0.419442	60	0	0.526789	0.690588	0.634117	0.72	0.558824	0.441176	0.627119	0.545455	0.72	0.62069	0.277521
Fold3.Rep2	0.419304	62	0	0.526789	0.690588	0.634117	0.72	0.529412	0.470588	0.610169	0.529412	0.72	0.610169	0.249412
Fold3.Rep2	0.413962	64	0	0.526789	0.690588	0.634117	0.76	0.529412	0.470588	0.627119	0.542857	0.76	0.633333	0.291129
Fold3.Rep2	0.413454	73	0	0.526789	0.690588	0.634117	0.76	0.5	0.5	0.610169	0.527778	0.76	0.622951	0.263431
Fold3.Rep2	0.410859	74	0	0.526789	0.690588	0.634117	0.76	0.470588	0.529412	0.59322	0.513514	0.76	0.612903	0.235632
Fold3.Rep2	0.407874	75	0	0.526789	0.690588	0.634117	0.8	0.470588	0.529412	0.610169	0.526316	0.8	0.634921	0.279265
Fold3.Rep2	0.405226	82	0	0.526789	0.690588	0.634117	0.84	0.470588	0.529412	0.627119	0.538462	0.84	0.65625	0.324225
Fold3.Rep2	0.40266	86	0	0.526789	0.690588	0.634117	0.88	0.470588	0.529412	0.644068	0.55	0.88	0.676923	0.370766
Fold3.Rep2	0.40142	87	0	0.526789	0.690588	0.634117	0.88	0.441176	0.558824	0.627119	0.536585	0.88	0.666667	0.344687
Fold3.Rep2	0.389036	95	0	0.526789	0.690588	0.634117	0.92	0.441176	0.558824	0.644068	0.547619	0.92	0.686567	0.394076
Fold3.Rep2	0.387397	102	0	0.526789	0.690588	0.634117	0.92	0.411765	0.588235	0.627119	0.534884	0.92	0.676471	0.368761
Fold3.Rep2	0.379464	108	0	0.526789	0.690588	0.634117	0.92	0.382353	0.617647	0.610169	0.522727	0.92	0.666667	0.343124
Fold3.Rep2	0.379164	112	0	0.526789	0.690588	0.634117	0.92	0.352941	0.647059	0.59322	0.511111	0.92	0.657143	0.317036
Fold3.Rep2	0.374898	113	0	0.526789	0.690588	0.634117	0.92	0.323529	0.676471	0.576271	0.5	0.92	0.647887	0.290342
Fold3.Rep2	0.369872	115	0	0.526789	0.690588	0.634117	0.92	0.294118	0.705882	0.559322	0.489362	0.92	0.638889	0.262859
Fold3.Rep2	0.368611	116	0	0.526789	0.690588	0.634117	0.96	0.294118	0.705882	0.576271	0.5	0.96	0.657534	0.322424
Fold3.Rep2	0.36355	126	0	0.526789	0.690588	0.634117	0.96	0.264706	0.735294	0.559322	0.489796	0.96	0.648649	0.295955
Fold3.Rep2	0.348872	138	0	0.526789	0.690588	0.634117	0.96	0.235294	0.764706	0.542373	0.48	0.96	0.64	0.268406
Fold3.Rep2	0.348689	139	0	0.526789	0.690588	0.634117	1	0.235294	0.764706	0.559322	0.490196	1	0.657895	0.339618
Fold3.Rep2	0.345453	143	0	0.526789	0.690588	0.634117	1	0.205882	0.794118	0.542373	0.480769	1	0.649351	0.314614
Fold3.Rep2	0.342356	161	0	0.526789	0.690588	0.634117	1	0.176471	0.823529	0.525424	0.471698	1	0.641026	0.288515
Fold3.Rep2	0.337008	162	0	0.526789	0.690588	0.634117	1	0.147059	0.852941	0.508475	0.462963	1	0.632911	0.260927
Fold3.Rep2	0.317318	171	0	0.526789	0.690588	0.634117	1	0.117647	0.882353	0.491525	0.454545	1	0.625	0.231249
Fold3.Rep2	0.302397	174	0	0.526789	0.690588	0.634117	1	0.0882353	0.911765	0.474576	0.446429	1	0.617284	0.198471
Fold3.Rep2	0.288996	177	0	0.526789	0.690588	0.634117	1	0.0588235	0.941176	0.457627	0.438596	1	0.609756	0.160623
Fold3.Rep2	0.270695	178	0	0.526789	0.690588	0.634117	1	0.0294118	0.970588	0.440678	0.431034	1	0.60241	0.112594
Fold3.Rep2	0.264997	196	0	0.526789	0.690588	0.634117	1	0	1	0.423729	0.423729	1	0.595238	0
Fold3.Rep2	0.585287	201	0	0.526789	0.690588	0.634117	0.04	1	0	0.59322	1	0.04	0.0769231	0.153128
Fold3.Rep2	0.557093	206	0	0.526789	0.690588	0.634117	0.08	1	0	0.610169	1	0.08	0.148148	0.218447
Fold3.Rep2	0.553362	211	0	0.526789	0.690588	0.634117	0.08	0.970588	0.0294118	0.59322	0.666667	0.08	0.142857	0.11379
Fold3.Rep2	0.536319	215	0	0.526789	0.690588	0.634117	0.12	0.970588	0.0294118	0.610169	0.75	0.12	0.206897	0.178061
Fold3.Rep2	0.532369	236	0	0.526789	0.690588	0.634117	0.16	0.970588	0.0294118	0.627119	0.8	0.16	0.266667	0.231703
Fold3.Rep2	0.52919	242	0	0.526789	0.690588	0.634117	0.16	0.941176	0.0588235	0.610169	0.666667	0.16	0.258065	0.165415
Fold3.Rep2	0.520789	256	0	0.526789	0.690588	0.634117	0.2	0.941176	0.0588235	0.627119	0.714286	0.2	0.3125	0.215735
Fold3.Rep2	0.50844	260	0	0.526789	0.690588	0.634117	0.24	0.941176	0.0588235	0.644068	0.75	0.24	0.363636	0.261506
Fold3.Rep2	0.505798	264	0	0.526789	0.690588	0.634117	0.28	0.941176	0.0588235	0.661017	0.777778	0.28	0.411765	0.303978
Fold3.Rep2	0.496905	265	0	0.526789	0.690588	0.634117	0.32	0.941176	0.0588235	0.677966	0.8	0.32	0.457143	0.34399
Fold3.Rep2	0.494241	269	0	0.526789	0.690588	0.634117	0.36	0.941176	0.0588235	0.694915	0.818182	0.36	0.5	0.382132
Fold3.Rep2	0.485278	272	0	0.526789	0.690588	0.634117	0.36	0.911765	0.0882353	0.677966	0.75	0.36	0.486486	0.333628
Fold3.Rep2	0.484806	274	0	0.526789	0.690588	0.634117	0.36	0.882353	0.117647	0.661017	0.692308	0.36	0.473684	0.28894
Fold3.Rep2	0.479077	275	0	0.526789	0.690588	0.634117	0.4	0.882353	0.117647	0.677966	0.714286	0.4	0.512821	0.327968
Fold3.Rep2	0.477868	281	0	0.526789	0.690588	0.634117	0.44	0.882353	0.117647	0.694915	0.733333	0.44	0.55	0.365821
Fold3.Rep2	0.475824	283	0	0.526789	0.690588	0.634117	0.44	0.852941	0.147059	0.677966	0.6875	0.44	0.536585	0.325608
Fold3.Rep2	0.474822	291	0	0.526789	0.690588	0.634117	0.48	0.852941	0.147059	0.694915	0.705882	0.48	0.571429	0.363269
Fold3.Rep2	0.474375	293	0	0.526789	0.690588	0.634117	0.52	0.852941	0.147059	0.711864	0.722222	0.52	0.604651	0.400241
Fold3.Rep2	0.471013	294	0	0.526789	0.690588	0.634117	0.56	0.852941	0.147059	0.728814	0.736842	0.56	0.636364	0.436708
Fold3.Rep2	0.467351	295	0	0.526789	0.690588	0.634117	0.56	0.823529	0.176471	0.711864	0.7	0.56	0.622222	0.400369
Fold3.Rep2	0.464465	1	0	0.579368	0.692941	0.635686	0.6	0.823529	0.176471	0.728814	0.714286	0.6	0.652174	0.437111
Fold3.Rep2	0.463919	8	0	0.579368	0.692941	0.635686	0.64	0.823529	0.176471	0.745763	0.727273	0.64	0.680851	0.473669
Fold3.Rep2	0.463381	14	0	0.579368	0.692941	0.635686	0.64	0.794118	0.205882	0.728814	0.695652	0.64	0.666667	0.439847
Fold3.Rep2	0.461902	17	0	0.579368	0.692941	0.635686	0.64	0.764706	0.235294	0.711864	0.666667	0.64	0.653061	0.407108
Fold3.Rep2	0.460469	31	0	0.579368	0.692941	0.635686	0.64	0.735294	0.264706	0.694915	0.64	0.64	0.64	0.375294
Fold3.Rep2	0.458516	36	0	0.579368	0.692941	0.635686	0.64	0.705882	0.294118	0.677966	0.615385	0.64	0.627451	0.344266
Fold3.Rep2	0.44935	37	0	0.579368	0.692941	0.635686	0.64	0.676471	0.323529	0.661017	0.592593	0.64	0.615385	0.313896
Fold3.Rep2	0.440297	40	0	0.579368	0.692941	0.635686	0.64	0.647059	0.352941	0.644068	0.571429	0.64	0.603774	0.284067
Fold3.Rep2	0.42664	42	0	0.579368	0.692941	0.635686	0.68	0.647059	0.352941	0.661017	0.586207	0.68	0.62963	0.323278
Fold3.Rep2	0.424408	45	0	0.579368	0.692941	0.635686	0.68	0.617647	0.382353	0.644068	0.566667	0.68	0.618182	0.294206
Fold3.Rep2	0.423112	54	0	0.579368	0.692941	0.635686	0.68	0.588235	0.411765	0.627119	0.548387	0.68	0.607143	0.265439
Fold3.Rep2	0.419561	57	0	0.579368	0.692941	0.635686	0.68	0.558824	0.441176	0.610169	0.53125	0.68	0.596491	0.236881
Fold3.Rep2	0.418897	60	0	0.579368	0.692941	0.635686	0.72	0.558824	0.441176	0.627119	0.545455	0.72	0.62069	0.277521
Fold3.Rep2	0.416741	62	0	0.579368	0.692941	0.635686	0.72	0.529412	0.470588	0.610169	0.529412	0.72	0.610169	0.249412
Fold3.Rep2	0.415783	64	0	0.579368	0.692941	0.635686	0.76	0.529412	0.470588	0.627119	0.542857	0.76	0.633333	0.291129
Fold3.Rep2	0.413458	73	0	0.579368	0.692941	0.635686	0.76	0.5	0.5	0.610169	0.527778	0.76	0.622951	0.263431
Fold3.Rep2	0.41016	74	0	0.579368	0.692941	0.635686	0.76	0.470588	0.529412	0.59322	0.513514	0.76	0.612903	0.235632
Fold3.Rep2	0.409501	75	0	0.579368	0.692941	0.635686	0.8	0.470588	0.529412	0.610169	0.526316	0.8	0.634921	0.279265
Fold3.Rep2	0.405519	82	0	0.579368	0.692941	0.635686	0.84	0.470588	0.529412	0.627119	0.538462	0.84	0.65625	0.324225
Fold3.Rep2	0.4023	86	0	0.579368	0.692941	0.635686	0.84	0.441176	0.558824	0.610169	0.525	0.84	0.646154	0.297359
Fold3.Rep2	0.401789	87	0	0.579368	0.692941	0.635686	0.88	0.441176	0.558824	0.627119	0.536585	0.88	0.666667	0.344687
Fold3.Rep2	0.392182	95	0	0.579368	0.692941	0.635686	0.92	0.441176	0.558824	0.644068	0.547619	0.92	0.686567	0.394076
Fold3.Rep2	0.387925	102	0	0.579368	0.692941	0.635686	0.92	0.411765	0.588235	0.627119	0.534884	0.92	0.676471	0.368761
Fold3.Rep2	0.381681	108	0	0.579368	0.692941	0.635686	0.92	0.382353	0.617647	0.610169	0.522727	0.92	0.666667	0.343124
Fold3.Rep2	0.379566	112	0	0.579368	0.692941	0.635686	0.92	0.352941	0.647059	0.59322	0.511111	0.92	0.657143	0.317036
Fold3.Rep2	0.379153	113	0	0.579368	0.692941	0.635686	0.92	0.323529	0.676471	0.576271	0.5	0.92	0.647887	0.290342
Fold3.Rep2	0.37275	115	0	0.579368	0.692941	0.635686	0.92	0.294118	0.705882	0.559322	0.489362	0.92	0.638889	0.262859
Fold3.Rep2	0.371544	116	0	0.579368	0.692941	0.635686	0.96	0.294118	0.705882	0.576271	0.5	0.96	0.657534	0.322424
Fold3.Rep2	0.366587	126	0	0.579368	0.692941	0.635686	0.96	0.264706	0.735294	0.559322	0.489796	0.96	0.648649	0.295955
Fold3.Rep2	0.353943	138	0	0.579368	0.692941	0.635686	1	0.264706	0.735294	0.576271	0.5	1	0.666667	0.363803
Fold3.Rep2	0.353563	139	0	0.579368	0.692941	0.635686	1	0.235294	0.764706	0.559322	0.490196	1	0.657895	0.339618
Fold3.Rep2	0.349019	143	0	0.579368	0.692941	0.635686	1	0.205882	0.794118	0.542373	0.480769	1	0.649351	0.314614
Fold3.Rep2	0.343379	161	0	0.579368	0.692941	0.635686	1	0.176471	0.823529	0.525424	0.471698	1	0.641026	0.288515
Fold3.Rep2	0.337967	162	0	0.579368	0.692941	0.635686	1	0.147059	0.852941	0.508475	0.462963	1	0.632911	0.260927
Fold3.Rep2	0.319829	171	0	0.579368	0.692941	0.635686	1	0.117647	0.882353	0.491525	0.454545	1	0.625	0.231249
Fold3.Rep2	0.305773	174	0	0.579368	0.692941	0.635686	1	0.0882353	0.911765	0.474576	0.446429	1	0.617284	0.198471
Fold3.Rep2	0.292867	177	0	0.579368	0.692941	0.635686	1	0.0588235	0.941176	0.457627	0.438596	1	0.609756	0.160623
Fold3.Rep2	0.275701	178	0	0.579368	0.692941	0.635686	1	0.0294118	0.970588	0.440678	0.431034	1	0.60241	0.112594
Fold3.Rep2	0.271437	196	0	0.579368	0.692941	0.635686	1	0	1	0.423729	0.423729	1	0.595238	0
Fold3.Rep2	0.577956	201	0	0.579368	0.692941	0.635686	0.04	1	0	0.59322	1	0.04	0.0769231	0.153128
Fold3.Rep2	0.551186	206	0	0.579368	0.692941	0.635686	0.08	1	0	0.610169	1	0.08	0.148148	0.218447
Fold3.Rep2	0.547641	211	0	0.579368	0.692941	0.635686	0.08	0.970588	0.0294118	0.59322	0.666667	0.08	0.142857	0.11379
Fold3.Rep2	0.532829	215	0	0.579368	0.692941	0.635686	0.12	0.970588	0.0294118	0.610169	0.75	0.12	0.206897	0.178061
Fold3.Rep2	0.528294	236	0	0.579368	0.692941	0.635686	0.16	0.970588	0.0294118	0.627119	0.8	0.16	0.266667	0.231703
Fold3.Rep2	0.523782	242	0	0.579368	0.692941	0.635686	0.16	0.941176	0.0588235	0.610169	0.666667	0.16	0.258065	0.165415
Fold3.Rep2	0.516568	256	0	0.579368	0.692941	0.635686	0.2	0.941176	0.0588235	0.627119	0.714286	0.2	0.3125	0.215735
Fold3.Rep2	0.503231	260	0	0.579368	0.692941	0.635686	0.24	0.941176	0.0588235	0.644068	0.75	0.24	0.363636	0.261506
Fold3.Rep2	0.50166	264	0	0.579368	0.692941	0.635686	0.28	0.941176	0.0588235	0.661017	0.777778	0.28	0.411765	0.303978
Fold3.Rep2	0.493819	265	0	0.579368	0.692941	0.635686	0.32	0.941176	0.0588235	0.677966	0.8	0.32	0.457143	0.34399
Fold3.Rep2	0.492403	269	0	0.579368	0.692941	0.635686	0.36	0.941176	0.0588235	0.694915	0.818182	0.36	0.5	0.382132
Fold3.Rep2	0.483552	272	0	0.579368	0.692941	0.635686	0.36	0.911765	0.0882353	0.677966	0.75	0.36	0.486486	0.333628
Fold3.Rep2	0.481145	274	0	0.579368	0.692941	0.635686	0.36	0.882353	0.117647	0.661017	0.692308	0.36	0.473684	0.28894
Fold3.Rep2	0.477144	275	0	0.579368	0.692941	0.635686	0.4	0.882353	0.117647	0.677966	0.714286	0.4	0.512821	0.327968
Fold3.Rep2	0.476272	281	0	0.579368	0.692941	0.635686	0.44	0.882353	0.117647	0.694915	0.733333	0.44	0.55	0.365821
Fold3.Rep2	0.472899	283	0	0.579368	0.692941	0.635686	0.48	0.882353	0.117647	0.711864	0.75	0.48	0.585366	0.402761
Fold3.Rep2	0.472429	291	0	0.579368	0.692941	0.635686	0.48	0.852941	0.147059	0.694915	0.705882	0.48	0.571429	0.363269
Fold3.Rep2	0.471966	293	0	0.579368	0.692941	0.635686	0.52	0.852941	0.147059	0.711864	0.722222	0.52	0.604651	0.400241
Fold3.Rep2	0.469972	294	0	0.579368	0.692941	0.635686	0.56	0.852941	0.147059	0.728814	0.736842	0.56	0.636364	0.436708
Fold3.Rep2	0.467154	295	0	0.579368	0.692941	0.635686	0.56	0.823529	0.176471	0.711864	0.7	0.56	0.622222	0.400369
Fold3.Rep2	0.462656	1	0	0.631947	0.695294	0.637283	0.6	0.823529	0.176471	0.728814	0.714286	0.6	0.652174	0.437111
Fold3.Rep2	0.460216	8	0	0.631947	0.695294	0.637283	0.6	0.794118	0.205882	0.711864	0.681818	0.6	0.638298	0.402738
Fold3.Rep2	0.46005	14	0	0.631947	0.695294	0.637283	0.64	0.794118	0.205882	0.728814	0.695652	0.64	0.666667	0.439847
Fold3.Rep2	0.459089	17	0	0.631947	0.695294	0.637283	0.64	0.764706	0.235294	0.711864	0.666667	0.64	0.653061	0.407108
Fold3.Rep2	0.458696	31	0	0.631947	0.695294	0.637283	0.64	0.735294	0.264706	0.694915	0.64	0.64	0.64	0.375294
Fold3.Rep2	0.456737	36	0	0.631947	0.695294	0.637283	0.64	0.705882	0.294118	0.677966	0.615385	0.64	0.627451	0.344266
Fold3.Rep2	0.448656	37	0	0.631947	0.695294	0.637283	0.64	0.676471	0.323529	0.661017	0.592593	0.64	0.615385	0.313896
Fold3.Rep2	0.440015	40	0	0.631947	0.695294	0.637283	0.64	0.647059	0.352941	0.644068	0.571429	0.64	0.603774	0.284067
Fold3.Rep2	0.426813	42	0	0.631947	0.695294	0.637283	0.68	0.647059	0.352941	0.661017	0.586207	0.68	0.62963	0.323278
Fold3.Rep2	0.423595	45	0	0.631947	0.695294	0.637283	0.68	0.617647	0.382353	0.644068	0.566667	0.68	0.618182	0.294206
Fold3.Rep2	0.421813	54	0	0.631947	0.695294	0.637283	0.68	0.588235	0.411765	0.627119	0.548387	0.68	0.607143	0.265439
Fold3.Rep2	0.419831	57	0	0.631947	0.695294	0.637283	0.68	0.558824	0.441176	0.610169	0.53125	0.68	0.596491	0.236881
Fold3.Rep2	0.417407	60	0	0.631947	0.695294	0.637283	0.72	0.558824	0.441176	0.627119	0.545455	0.72	0.62069	0.277521
Fold3.Rep2	0.416134	62	0	0.631947	0.695294	0.637283	0.76	0.558824	0.441176	0.644068	0.558824	0.76	0.644068	0.318824
Fold3.Rep2	0.414406	64	0	0.631947	0.695294	0.637283	0.76	0.529412	0.470588	0.627119	0.542857	0.76	0.633333	0.291129
Fold3.Rep2	0.413545	73	0	0.631947	0.695294	0.637283	0.76	0.5	0.5	0.610169	0.527778	0.76	0.622951	0.263431
Fold3.Rep2	0.410937	74	0	0.631947	0.695294	0.637283	0.8	0.5	0.5	0.627119	0.540541	0.8	0.645161	0.306562
Fold3.Rep2	0.409476	75	0	0.631947	0.695294	0.637283	0.8	0.470588	0.529412	0.610169	0.526316	0.8	0.634921	0.279265
Fold3.Rep2	0.405721	82	0	0.631947	0.695294	0.637283	0.84	0.470588	0.529412	0.627119	0.538462	0.84	0.65625	0.324225
Fold3.Rep2	0.403098	86	0	0.631947	0.695294	0.637283	0.84	0.441176	0.558824	0.610169	0.525	0.84	0.646154	0.297359
Fold3.Rep2	0.401032	87	0	0.631947	0.695294	0.637283	0.88	0.441176	0.558824	0.627119	0.536585	0.88	0.666667	0.344687
Fold3.Rep2	0.394918	95	0	0.631947	0.695294	0.637283	0.92	0.441176	0.558824	0.644068	0.547619	0.92	0.686567	0.394076
Fold3.Rep2	0.388493	102	0	0.631947	0.695294	0.637283	0.92	0.411765	0.588235	0.627119	0.534884	0.92	0.676471	0.368761
Fold3.Rep2	0.383971	108	0	0.631947	0.695294	0.637283	0.92	0.382353	0.617647	0.610169	0.522727	0.92	0.666667	0.343124
Fold3.Rep2	0.383584	112	0	0.631947	0.695294	0.637283	0.92	0.352941	0.647059	0.59322	0.511111	0.92	0.657143	0.317036
Fold3.Rep2	0.378935	113	0	0.631947	0.695294	0.637283	0.92	0.323529	0.676471	0.576271	0.5	0.92	0.647887	0.290342
Fold3.Rep2	0.375257	115	0	0.631947	0.695294	0.637283	0.92	0.294118	0.705882	0.559322	0.489362	0.92	0.638889	0.262859
Fold3.Rep2	0.374163	116	0	0.631947	0.695294	0.637283	0.96	0.294118	0.705882	0.576271	0.5	0.96	0.657534	0.322424
Fold3.Rep2	0.369335	126	0	0.631947	0.695294	0.637283	0.96	0.264706	0.735294	0.559322	0.489796	0.96	0.648649	0.295955
Fold3.Rep2	0.358617	138	0	0.631947	0.695294	0.637283	1	0.264706	0.735294	0.576271	0.5	1	0.666667	0.363803
Fold3.Rep2	0.357803	139	0	0.631947	0.695294	0.637283	1	0.235294	0.764706	0.559322	0.490196	1	0.657895	0.339618
Fold3.Rep2	0.352198	143	0	0.631947	0.695294	0.637283	1	0.205882	0.794118	0.542373	0.480769	1	0.649351	0.314614
Fold3.Rep2	0.344397	161	0	0.631947	0.695294	0.637283	1	0.176471	0.823529	0.525424	0.471698	1	0.641026	0.288515
Fold3.Rep2	0.338957	162	0	0.631947	0.695294	0.637283	1	0.147059	0.852941	0.508475	0.462963	1	0.632911	0.260927
Fold3.Rep2	0.322163	171	0	0.631947	0.695294	0.637283	1	0.117647	0.882353	0.491525	0.454545	1	0.625	0.231249
Fold3.Rep2	0.30888	174	0	0.631947	0.695294	0.637283	1	0.0882353	0.911765	0.474576	0.446429	1	0.617284	0.198471
Fold3.Rep2	0.296413	177	0	0.631947	0.695294	0.637283	1	0.0588235	0.941176	0.457627	0.438596	1	0.609756	0.160623
Fold3.Rep2	0.280278	178	0	0.631947	0.695294	0.637283	1	0.0294118	0.970588	0.440678	0.431034	1	0.60241	0.112594
Fold3.Rep2	0.277264	196	0	0.631947	0.695294	0.637283	1	0	1	0.423729	0.423729	1	0.595238	0
Fold3.Rep2	0.571276	201	0	0.631947	0.695294	0.637283	0.04	1	0	0.59322	1	0.04	0.0769231	0.153128
Fold3.Rep2	0.545803	206	0	0.631947	0.695294	0.637283	0.08	1	0	0.610169	1	0.08	0.148148	0.218447
Fold3.Rep2	0.542437	211	0	0.631947	0.695294	0.637283	0.08	0.970588	0.0294118	0.59322	0.666667	0.08	0.142857	0.11379
Fold3.Rep2	0.529585	215	0	0.631947	0.695294	0.637283	0.12	0.970588	0.0294118	0.610169	0.75	0.12	0.206897	0.178061
Fold3.Rep2	0.524543	236	0	0.631947	0.695294	0.637283	0.16	0.970588	0.0294118	0.627119	0.8	0.16	0.266667	0.231703
Fold3.Rep2	0.518911	242	0	0.631947	0.695294	0.637283	0.16	0.941176	0.0588235	0.610169	0.666667	0.16	0.258065	0.165415
Fold3.Rep2	0.512722	256	0	0.631947	0.695294	0.637283	0.2	0.941176	0.0588235	0.627119	0.714286	0.2	0.3125	0.215735
Fold3.Rep2	0.498546	260	0	0.631947	0.695294	0.637283	0.24	0.941176	0.0588235	0.644068	0.75	0.24	0.363636	0.261506
Fold3.Rep2	0.497863	264	0	0.631947	0.695294	0.637283	0.28	0.941176	0.0588235	0.661017	0.777778	0.28	0.411765	0.303978
Fold3.Rep2	0.490993	265	0	0.631947	0.695294	0.637283	0.32	0.941176	0.0588235	0.677966	0.8	0.32	0.457143	0.34399
Fold3.Rep2	0.490631	269	0	0.631947	0.695294	0.637283	0.36	0.941176	0.0588235	0.694915	0.818182	0.36	0.5	0.382132
Fold3.Rep2	0.482306	272	0	0.631947	0.695294	0.637283	0.36	0.911765	0.0882353	0.677966	0.75	0.36	0.486486	0.333628
Fold3.Rep2	0.477456	274	0	0.631947	0.695294	0.637283	0.36	0.882353	0.117647	0.661017	0.692308	0.36	0.473684	0.28894
Fold3.Rep2	0.476418	275	0	0.631947	0.695294	0.637283	0.4	0.882353	0.117647	0.677966	0.714286	0.4	0.512821	0.327968
Fold3.Rep2	0.473723	281	0	0.631947	0.695294	0.637283	0.44	0.882353	0.117647	0.694915	0.733333	0.44	0.55	0.365821
Fold3.Rep2	0.471139	283	0	0.631947	0.695294	0.637283	0.48	0.882353	0.117647	0.711864	0.75	0.48	0.585366	0.402761
Fold3.Rep2	0.469788	291	0	0.631947	0.695294	0.637283	0.52	0.882353	0.117647	0.728814	0.764706	0.52	0.619048	0.439003
Fold3.Rep2	0.469384	293	0	0.631947	0.695294	0.637283	0.52	0.852941	0.147059	0.711864	0.722222	0.52	0.604651	0.400241
Fold3.Rep2	0.468949	294	0	0.631947	0.695294	0.637283	0.56	0.852941	0.147059	0.728814	0.736842	0.56	0.636364	0.436708
Fold3.Rep2	0.466863	295	0	0.631947	0.695294	0.637283	0.56	0.823529	0.176471	0.711864	0.7	0.56	0.622222	0.400369
Fold3.Rep2	0.46099	1	0	0.684526	0.697647	0.639231	0.6	0.823529	0.176471	0.728814	0.714286	0.6	0.652174	0.437111
Fold3.Rep2	0.458648	8	0	0.684526	0.697647	0.639231	0.6	0.794118	0.205882	0.711864	0.681818	0.6	0.638298	0.402738
Fold3.Rep2	0.457054	14	0	0.684526	0.697647	0.639231	0.6	0.764706	0.235294	0.694915	0.652174	0.6	0.625	0.369519
Fold3.Rep2	0.456546	17	0	0.684526	0.697647	0.639231	0.64	0.764706	0.235294	0.711864	0.666667	0.64	0.653061	0.407108
Fold3.Rep2	0.455237	31	0	0.684526	0.697647	0.639231	0.64	0.735294	0.264706	0.694915	0.64	0.64	0.64	0.375294
Fold3.Rep2	0.455135	36	0	0.684526	0.697647	0.639231	0.64	0.705882	0.294118	0.677966	0.615385	0.64	0.627451	0.344266
Fold3.Rep2	0.448011	37	0	0.684526	0.697647	0.639231	0.64	0.676471	0.323529	0.661017	0.592593	0.64	0.615385	0.313896
Fold3.Rep2	0.439698	40	0	0.684526	0.697647	0.639231	0.64	0.647059	0.352941	0.644068	0.571429	0.64	0.603774	0.284067
Fold3.Rep2	0.426946	42	0	0.684526	0.697647	0.639231	0.68	0.647059	0.352941	0.661017	0.586207	0.68	0.62963	0.323278
Fold3.Rep2	0.422907	45	0	0.684526	0.697647	0.639231	0.68	0.617647	0.382353	0.644068	0.566667	0.68	0.618182	0.294206
Fold3.Rep2	0.4207	54	0	0.684526	0.697647	0.639231	0.68	0.588235	0.411765	0.627119	0.548387	0.68	0.607143	0.265439
Fold3.Rep2	0.420104	57	0	0.684526	0.697647	0.639231	0.68	0.558824	0.441176	0.610169	0.53125	0.68	0.596491	0.236881
Fold3.Rep2	0.418861	60	0	0.684526	0.697647	0.639231	0.72	0.558824	0.441176	0.627119	0.545455	0.72	0.62069	0.277521
Fold3.Rep2	0.413792	62	0	0.684526	0.697647	0.639231	0.76	0.558824	0.441176	0.644068	0.558824	0.76	0.644068	0.318824
Fold3.Rep2	0.413685	64	0	0.684526	0.697647	0.639231	0.76	0.529412	0.470588	0.627119	0.542857	0.76	0.633333	0.291129
Fold3.Rep2	0.412366	73	0	0.684526	0.697647	0.639231	0.76	0.5	0.5	0.610169	0.527778	0.76	0.622951	0.263431
Fold3.Rep2	0.412214	74	0	0.684526	0.697647	0.639231	0.8	0.5	0.5	0.627119	0.540541	0.8	0.645161	0.306562
Fold3.Rep2	0.408819	75	0	0.684526	0.697647	0.639231	0.8	0.470588	0.529412	0.610169	0.526316	0.8	0.634921	0.279265
Fold3.Rep2	0.405857	82	0	0.684526	0.697647	0.639231	0.84	0.470588	0.529412	0.627119	0.538462	0.84	0.65625	0.324225
Fold3.Rep2	0.403831	86	0	0.684526	0.697647	0.639231	0.84	0.441176	0.558824	0.610169	0.525	0.84	0.646154	0.297359
Fold3.Rep2	0.400371	87	0	0.684526	0.697647	0.639231	0.88	0.441176	0.558824	0.627119	0.536585	0.88	0.666667	0.344687
Fold3.Rep2	0.397329	95	0	0.684526	0.697647	0.639231	0.92	0.441176	0.558824	0.644068	0.547619	0.92	0.686567	0.394076
Fold3.Rep2	0.389081	102	0	0.684526	0.697647	0.639231	0.92	0.411765	0.588235	0.627119	0.534884	0.92	0.676471	0.368761
Fold3.Rep2	0.387092	108	0	0.684526	0.697647	0.639231	0.92	0.382353	0.617647	0.610169	0.522727	0.92	0.666667	0.343124
Fold3.Rep2	0.38607	112	0	0.684526	0.697647	0.639231	0.92	0.352941	0.647059	0.59322	0.511111	0.92	0.657143	0.317036
Fold3.Rep2	0.378792	113	0	0.684526	0.697647	0.639231	0.92	0.323529	0.676471	0.576271	0.5	0.92	0.647887	0.290342
Fold3.Rep2	0.377475	115	0	0.684526	0.697647	0.639231	0.92	0.294118	0.705882	0.559322	0.489362	0.92	0.638889	0.262859
Fold3.Rep2	0.376528	116	0	0.684526	0.697647	0.639231	0.96	0.294118	0.705882	0.576271	0.5	0.96	0.657534	0.322424
Fold3.Rep2	0.371845	126	0	0.684526	0.697647	0.639231	0.96	0.264706	0.735294	0.559322	0.489796	0.96	0.648649	0.295955
Fold3.Rep2	0.362821	138	0	0.684526	0.697647	0.639231	1	0.264706	0.735294	0.576271	0.5	1	0.666667	0.363803
Fold3.Rep2	0.361664	139	0	0.684526	0.697647	0.639231	1	0.235294	0.764706	0.559322	0.490196	1	0.657895	0.339618
Fold3.Rep2	0.355064	143	0	0.684526	0.697647	0.639231	1	0.205882	0.794118	0.542373	0.480769	1	0.649351	0.314614
Fold3.Rep2	0.345402	161	0	0.684526	0.697647	0.639231	1	0.176471	0.823529	0.525424	0.471698	1	0.641026	0.288515
Fold3.Rep2	0.339963	162	0	0.684526	0.697647	0.639231	1	0.147059	0.852941	0.508475	0.462963	1	0.632911	0.260927
Fold3.Rep2	0.324354	171	0	0.684526	0.697647	0.639231	1	0.117647	0.882353	0.491525	0.454545	1	0.625	0.231249
Fold3.Rep2	0.311765	174	0	0.684526	0.697647	0.639231	1	0.0882353	0.911765	0.474576	0.446429	1	0.617284	0.198471
Fold3.Rep2	0.299696	177	0	0.684526	0.697647	0.639231	1	0.0588235	0.941176	0.457627	0.438596	1	0.609756	0.160623
Fold3.Rep2	0.284502	178	0	0.684526	0.697647	0.639231	1	0.0294118	0.970588	0.440678	0.431034	1	0.60241	0.112594
Fold3.Rep2	0.282592	196	0	0.684526	0.697647	0.639231	1	0	1	0.423729	0.423729	1	0.595238	0
Fold3.Rep2	0.565117	201	0	0.684526	0.697647	0.639231	0.04	1	0	0.59322	1	0.04	0.0769231	0.153128
Fold3.Rep2	0.540841	206	0	0.684526	0.697647	0.639231	0.08	1	0	0.610169	1	0.08	0.148148	0.218447
Fold3.Rep2	0.537644	211	0	0.684526	0.697647	0.639231	0.08	0.970588	0.0294118	0.59322	0.666667	0.08	0.142857	0.11379
Fold3.Rep2	0.526541	215	0	0.684526	0.697647	0.639231	0.12	0.970588	0.0294118	0.610169	0.75	0.12	0.206897	0.178061
Fold3.Rep2	0.521053	236	0	0.684526	0.697647	0.639231	0.16	0.970588	0.0294118	0.627119	0.8	0.16	0.266667	0.231703
Fold3.Rep2	0.514465	242	0	0.684526	0.697647	0.639231	0.16	0.941176	0.0588235	0.610169	0.666667	0.16	0.258065	0.165415
Fold3.Rep2	0.509174	256	0	0.684526	0.697647	0.639231	0.2	0.941176	0.0588235	0.627119	0.714286	0.2	0.3125	0.215735
Fold3.Rep2	0.494346	260	0	0.684526	0.697647	0.639231	0.24	0.941176	0.0588235	0.644068	0.75	0.24	0.363636	0.261506
Fold3.Rep2	0.494279	264	0	0.684526	0.697647	0.639231	0.28	0.941176	0.0588235	0.661017	0.777778	0.28	0.411765	0.303978
Fold3.Rep2	0.488917	265	0	0.684526	0.697647	0.639231	0.32	0.941176	0.0588235	0.677966	0.8	0.32	0.457143	0.34399
Fold3.Rep2	0.488375	269	0	0.684526	0.697647	0.639231	0.36	0.941176	0.0588235	0.694915	0.818182	0.36	0.5	0.382132
Fold3.Rep2	0.481072	272	0	0.684526	0.697647	0.639231	0.36	0.911765	0.0882353	0.677966	0.75	0.36	0.486486	0.333628
Fold3.Rep2	0.47569	274	0	0.684526	0.697647	0.639231	0.4	0.911765	0.0882353	0.694915	0.769231	0.4	0.526316	0.371694
Fold3.Rep2	0.474116	275	0	0.684526	0.697647	0.639231	0.4	0.882353	0.117647	0.677966	0.714286	0.4	0.512821	0.327968
Fold3.Rep2	0.47138	281	0	0.684526	0.697647	0.639231	0.44	0.882353	0.117647	0.694915	0.733333	0.44	0.55	0.365821
Fold3.Rep2	0.469508	283	0	0.684526	0.697647	0.639231	0.48	0.882353	0.117647	0.711864	0.75	0.48	0.585366	0.402761
Fold3.Rep2	0.467944	291	0	0.684526	0.697647	0.639231	0.52	0.882353	0.117647	0.728814	0.764706	0.52	0.619048	0.439003
Fold3.Rep2	0.467792	293	0	0.684526	0.697647	0.639231	0.56	0.882353	0.117647	0.745763	0.777778	0.56	0.651163	0.474734
Fold3.Rep2	0.466617	294	0	0.684526	0.697647	0.639231	0.56	0.852941	0.147059	0.728814	0.736842	0.56	0.636364	0.436708
Fold3.Rep2	0.466504	295	0	0.684526	0.697647	0.639231	0.56	0.823529	0.176471	0.711864	0.7	0.56	0.622222	0.400369
Fold3.Rep2	0.459442	1	0	0.737105	0.701176	0.643052	0.6	0.823529	0.176471	0.728814	0.714286	0.6	0.652174	0.437111
Fold3.Rep2	0.457179	8	0	0.737105	0.701176	0.643052	0.6	0.794118	0.205882	0.711864	0.681818	0.6	0.638298	0.402738
Fold3.Rep2	0.455522	14	0	0.737105	0.701176	0.643052	0.6	0.764706	0.235294	0.694915	0.652174	0.6	0.625	0.369519
Fold3.Rep2	0.453672	17	0	0.737105	0.701176	0.643052	0.6	0.735294	0.264706	0.677966	0.625	0.6	0.612245	0.337284
Fold3.Rep2	0.453339	31	0	0.737105	0.701176	0.643052	0.64	0.735294	0.264706	0.694915	0.64	0.64	0.64	0.375294
Fold3.Rep2	0.451737	36	0	0.737105	0.701176	0.643052	0.64	0.705882	0.294118	0.677966	0.615385	0.64	0.627451	0.344266
Fold3.Rep2	0.447402	37	0	0.737105	0.701176	0.643052	0.64	0.676471	0.323529	0.661017	0.592593	0.64	0.615385	0.313896
Fold3.Rep2	0.439358	40	0	0.737105	0.701176	0.643052	0.64	0.647059	0.352941	0.644068	0.571429	0.64	0.603774	0.284067
Fold3.Rep2	0.427049	42	0	0.737105	0.701176	0.643052	0.68	0.647059	0.352941	0.661017	0.586207	0.68	0.62963	0.323278
Fold3.Rep2	0.422315	45	0	0.737105	0.701176	0.643052	0.68	0.617647	0.382353	0.644068	0.566667	0.68	0.618182	0.294206
Fold3.Rep2	0.420375	54	0	0.737105	0.701176	0.643052	0.68	0.588235	0.411765	0.627119	0.548387	0.68	0.607143	0.265439
Fold3.Rep2	0.420176	57	0	0.737105	0.701176	0.643052	0.72	0.588235	0.411765	0.644068	0.5625	0.72	0.631579	0.305728
Fold3.Rep2	0.419731	60	0	0.737105	0.701176	0.643052	0.72	0.558824	0.441176	0.627119	0.545455	0.72	0.62069	0.277521
Fold3.Rep2	0.413861	62	0	0.737105	0.701176	0.643052	0.72	0.529412	0.470588	0.610169	0.529412	0.72	0.610169	0.249412
Fold3.Rep2	0.413365	64	0	0.737105	0.701176	0.643052	0.76	0.529412	0.470588	0.627119	0.542857	0.76	0.633333	0.291129
Fold3.Rep2	0.411775	73	0	0.737105	0.701176	0.643052	0.8	0.529412	0.470588	0.644068	0.555556	0.8	0.655738	0.333759
Fold3.Rep2	0.410558	74	0	0.737105	0.701176	0.643052	0.8	0.5	0.5	0.627119	0.540541	0.8	0.645161	0.306562
Fold3.Rep2	0.40819	75	0	0.737105	0.701176	0.643052	0.8	0.470588	0.529412	0.610169	0.526316	0.8	0.634921	0.279265
Fold3.Rep2	0.405949	82	0	0.737105	0.701176	0.643052	0.84	0.470588	0.529412	0.627119	0.538462	0.84	0.65625	0.324225
Fold3.Rep2	0.404512	86	0	0.737105	0.701176	0.643052	0.84	0.441176	0.558824	0.610169	0.525	0.84	0.646154	0.297359
Fold3.Rep2	0.399787	87	0	0.737105	0.701176	0.643052	0.88	0.441176	0.558824	0.627119	0.536585	0.88	0.666667	0.344687
Fold3.Rep2	0.399483	95	0	0.737105	0.701176	0.643052	0.92	0.441176	0.558824	0.644068	0.547619	0.92	0.686567	0.394076
Fold3.Rep2	0.390204	102	0	0.737105	0.701176	0.643052	0.92	0.411765	0.588235	0.627119	0.534884	0.92	0.676471	0.368761
Fold3.Rep2	0.389679	108	0	0.737105	0.701176	0.643052	0.92	0.382353	0.617647	0.610169	0.522727	0.92	0.666667	0.343124
Fold3.Rep2	0.388012	112	0	0.737105	0.701176	0.643052	0.92	0.352941	0.647059	0.59322	0.511111	0.92	0.657143	0.317036
Fold3.Rep2	0.379469	113	0	0.737105	0.701176	0.643052	0.92	0.323529	0.676471	0.576271	0.5	0.92	0.647887	0.290342
Fold3.Rep2	0.378707	115	0	0.737105	0.701176	0.643052	0.92	0.294118	0.705882	0.559322	0.489362	0.92	0.638889	0.262859
Fold3.Rep2	0.378693	116	0	0.737105	0.701176	0.643052	0.96	0.294118	0.705882	0.576271	0.5	0.96	0.657534	0.322424
Fold3.Rep2	0.374162	126	0	0.737105	0.701176	0.643052	0.96	0.264706	0.735294	0.559322	0.489796	0.96	0.648649	0.295955
Fold3.Rep2	0.366648	138	0	0.737105	0.701176	0.643052	1	0.264706	0.735294	0.576271	0.5	1	0.666667	0.363803
Fold3.Rep2	0.365219	139	0	0.737105	0.701176	0.643052	1	0.235294	0.764706	0.559322	0.490196	1	0.657895	0.339618
Fold3.Rep2	0.357682	143	0	0.737105	0.701176	0.643052	1	0.205882	0.794118	0.542373	0.480769	1	0.649351	0.314614
Fold3.Rep2	0.346394	161	0	0.737105	0.701176	0.643052	1	0.176471	0.823529	0.525424	0.471698	1	0.641026	0.288515
Fold3.Rep2	0.340977	162	0	0.737105	0.701176	0.643052	1	0.147059	0.852941	0.508475	0.462963	1	0.632911	0.260927
Fold3.Rep2	0.326427	171	0	0.737105	0.701176	0.643052	1	0.117647	0.882353	0.491525	0.454545	1	0.625	0.231249
Fold3.Rep2	0.314472	174	0	0.737105	0.701176	0.643052	1	0.0882353	0.911765	0.474576	0.446429	1	0.617284	0.198471
Fold3.Rep2	0.302769	177	0	0.737105	0.701176	0.643052	1	0.0588235	0.941176	0.457627	0.438596	1	0.609756	0.160623
Fold3.Rep2	0.288443	178	0	0.737105	0.701176	0.643052	1	0.0294118	0.970588	0.440678	0.431034	1	0.60241	0.112594
Fold3.Rep2	0.28752	196	0	0.737105	0.701176	0.643052	1	0	1	0.423729	0.423729	1	0.595238	0
Fold3.Rep2	0.559565	201	0	0.737105	0.701176	0.643052	0.04	1	0	0.59322	1	0.04	0.0769231	0.153128
Fold3.Rep2	0.536366	206	0	0.737105	0.701176	0.643052	0.08	1	0	0.610169	1	0.08	0.148148	0.218447
Fold3.Rep2	0.533323	211	0	0.737105	0.701176	0.643052	0.08	0.970588	0.0294118	0.59322	0.666667	0.08	0.142857	0.11379
Fold3.Rep2	0.52373	215	0	0.737105	0.701176	0.643052	0.12	0.970588	0.0294118	0.610169	0.75	0.12	0.206897	0.178061
Fold3.Rep2	0.517866	236	0	0.737105	0.701176	0.643052	0.16	0.970588	0.0294118	0.627119	0.8	0.16	0.266667	0.231703
Fold3.Rep2	0.510499	242	0	0.737105	0.701176	0.643052	0.16	0.941176	0.0588235	0.610169	0.666667	0.16	0.258065	0.165415
Fold3.Rep2	0.505971	256	0	0.737105	0.701176	0.643052	0.2	0.941176	0.0588235	0.627119	0.714286	0.2	0.3125	0.215735
Fold3.Rep2	0.491156	260	0	0.737105	0.701176	0.643052	0.24	0.941176	0.0588235	0.644068	0.75	0.24	0.363636	0.261506
Fold3.Rep2	0.49049	264	0	0.737105	0.701176	0.643052	0.28	0.941176	0.0588235	0.661017	0.777778	0.28	0.411765	0.303978
Fold3.Rep2	0.487282	265	0	0.737105	0.701176	0.643052	0.32	0.941176	0.0588235	0.677966	0.8	0.32	0.457143	0.34399
Fold3.Rep2	0.485999	269	0	0.737105	0.701176	0.643052	0.36	0.941176	0.0588235	0.694915	0.818182	0.36	0.5	0.382132
Fold3.Rep2	0.479864	272	0	0.737105	0.701176	0.643052	0.36	0.911765	0.0882353	0.677966	0.75	0.36	0.486486	0.333628
Fold3.Rep2	0.474961	274	0	0.737105	0.701176	0.643052	0.4	0.911765	0.0882353	0.694915	0.769231	0.4	0.526316	0.371694
Fold3.Rep2	0.471172	275	0	0.737105	0.701176	0.643052	0.4	0.882353	0.117647	0.677966	0.714286	0.4	0.512821	0.327968
Fold3.Rep2	0.469274	281	0	0.737105	0.701176	0.643052	0.44	0.882353	0.117647	0.694915	0.733333	0.44	0.55	0.365821
Fold3.Rep2	0.468025	283	0	0.737105	0.701176	0.643052	0.48	0.882353	0.117647	0.711864	0.75	0.48	0.585366	0.402761
Fold3.Rep2	0.466967	291	0	0.737105	0.701176	0.643052	0.52	0.882353	0.117647	0.728814	0.764706	0.52	0.619048	0.439003
Fold3.Rep2	0.46608	293	0	0.737105	0.701176	0.643052	0.52	0.852941	0.147059	0.711864	0.722222	0.52	0.604651	0.400241
Fold3.Rep2	0.466002	294	0	0.737105	0.701176	0.643052	0.56	0.852941	0.147059	0.728814	0.736842	0.56	0.636364	0.436708
Fold3.Rep2	0.464165	295	0	0.737105	0.701176	0.643052	0.56	0.823529	0.176471	0.711864	0.7	0.56	0.622222	0.400369
Fold3.Rep2	0.458031	1	0	0.789684	0.701176	0.643052	0.6	0.823529	0.176471	0.728814	0.714286	0.6	0.652174	0.437111
Fold3.Rep2	0.455826	8	0	0.789684	0.701176	0.643052	0.6	0.794118	0.205882	0.711864	0.681818	0.6	0.638298	0.402738
Fold3.Rep2	0.454124	14	0	0.789684	0.701176	0.643052	0.6	0.764706	0.235294	0.694915	0.652174	0.6	0.625	0.369519
Fold3.Rep2	0.452368	17	0	0.789684	0.701176	0.643052	0.6	0.735294	0.264706	0.677966	0.625	0.6	0.612245	0.337284
Fold3.Rep2	0.450479	31	0	0.789684	0.701176	0.643052	0.64	0.735294	0.264706	0.694915	0.64	0.64	0.64	0.375294
Fold3.Rep2	0.448643	36	0	0.789684	0.701176	0.643052	0.64	0.705882	0.294118	0.677966	0.615385	0.64	0.627451	0.344266
Fold3.Rep2	0.446835	37	0	0.789684	0.701176	0.643052	0.64	0.676471	0.323529	0.661017	0.592593	0.64	0.615385	0.313896
Fold3.Rep2	0.439	40	0	0.789684	0.701176	0.643052	0.64	0.647059	0.352941	0.644068	0.571429	0.64	0.603774	0.284067
Fold3.Rep2	0.42712	42	0	0.789684	0.701176	0.643052	0.68	0.647059	0.352941	0.661017	0.586207	0.68	0.62963	0.323278
Fold3.Rep2	0.421828	45	0	0.789684	0.701176	0.643052	0.68	0.617647	0.382353	0.644068	0.566667	0.68	0.618182	0.294206
Fold3.Rep2	0.421326	54	0	0.789684	0.701176	0.643052	0.72	0.617647	0.382353	0.661017	0.580645	0.72	0.642857	0.334128
Fold3.Rep2	0.420637	57	0	0.789684	0.701176	0.643052	0.72	0.588235	0.411765	0.644068	0.5625	0.72	0.631579	0.305728
Fold3.Rep2	0.418919	60	0	0.789684	0.701176	0.643052	0.72	0.558824	0.441176	0.627119	0.545455	0.72	0.62069	0.277521
Fold3.Rep2	0.414368	62	0	0.789684	0.701176	0.643052	0.76	0.558824	0.441176	0.644068	0.558824	0.76	0.644068	0.318824
Fold3.Rep2	0.414065	64	0	0.789684	0.701176	0.643052	0.76	0.529412	0.470588	0.627119	0.542857	0.76	0.633333	0.291129
Fold3.Rep2	0.410111	73	0	0.789684	0.701176	0.643052	0.8	0.529412	0.470588	0.644068	0.555556	0.8	0.655738	0.333759
Fold3.Rep2	0.409013	74	0	0.789684	0.701176	0.643052	0.8	0.5	0.5	0.627119	0.540541	0.8	0.645161	0.306562
Fold3.Rep2	0.407604	75	0	0.789684	0.701176	0.643052	0.8	0.470588	0.529412	0.610169	0.526316	0.8	0.634921	0.279265
Fold3.Rep2	0.405998	82	0	0.789684	0.701176	0.643052	0.84	0.470588	0.529412	0.627119	0.538462	0.84	0.65625	0.324225
Fold3.Rep2	0.405133	86	0	0.789684	0.701176	0.643052	0.84	0.441176	0.558824	0.610169	0.525	0.84	0.646154	0.297359
Fold3.Rep2	0.401348	87	0	0.789684	0.701176	0.643052	0.88	0.441176	0.558824	0.627119	0.536585	0.88	0.666667	0.344687
Fold3.Rep2	0.399295	95	0	0.789684	0.701176	0.643052	0.92	0.441176	0.558824	0.644068	0.547619	0.92	0.686567	0.394076
Fold3.Rep2	0.392873	102	0	0.789684	0.701176	0.643052	0.92	0.411765	0.588235	0.627119	0.534884	0.92	0.676471	0.368761
Fold3.Rep2	0.39028	108	0	0.789684	0.701176	0.643052	0.92	0.382353	0.617647	0.610169	0.522727	0.92	0.666667	0.343124
Fold3.Rep2	0.389768	112	0	0.789684	0.701176	0.643052	0.92	0.352941	0.647059	0.59322	0.511111	0.92	0.657143	0.317036
Fold3.Rep2	0.381215	113	0	0.789684	0.701176	0.643052	0.92	0.323529	0.676471	0.576271	0.5	0.92	0.647887	0.290342
Fold3.Rep2	0.380628	115	0	0.789684	0.701176	0.643052	0.96	0.323529	0.676471	0.59322	0.510638	0.96	0.666667	0.348071
Fold3.Rep2	0.378688	116	0	0.789684	0.701176	0.643052	0.96	0.294118	0.705882	0.576271	0.5	0.96	0.657534	0.322424
Fold3.Rep2	0.376251	126	0	0.789684	0.701176	0.643052	0.96	0.264706	0.735294	0.559322	0.489796	0.96	0.648649	0.295955
Fold3.Rep2	0.370038	138	0	0.789684	0.701176	0.643052	1	0.264706	0.735294	0.576271	0.5	1	0.666667	0.363803
Fold3.Rep2	0.368405	139	0	0.789684	0.701176	0.643052	1	0.235294	0.764706	0.559322	0.490196	1	0.657895	0.339618
Fold3.Rep2	0.360014	143	0	0.789684	0.701176	0.643052	1	0.205882	0.794118	0.542373	0.480769	1	0.649351	0.314614
Fold3.Rep2	0.347363	161	0	0.789684	0.701176	0.643052	1	0.176471	0.823529	0.525424	0.471698	1	0.641026	0.288515
Fold3.Rep2	0.34199	162	0	0.789684	0.701176	0.643052	1	0.147059	0.852941	0.508475	0.462963	1	0.632911	0.260927
Fold3.Rep2	0.32836	171	0	0.789684	0.701176	0.643052	1	0.117647	0.882353	0.491525	0.454545	1	0.625	0.231249
Fold3.Rep2	0.316966	174	0	0.789684	0.701176	0.643052	1	0.0882353	0.911765	0.474576	0.446429	1	0.617284	0.198471
Fold3.Rep2	0.305591	177	0	0.789684	0.701176	0.643052	1	0.0588235	0.941176	0.457627	0.438596	1	0.609756	0.160623
Fold3.Rep2	0.292044	178	0	0.789684	0.701176	0.643052	1	0.0294118	0.970588	0.440678	0.431034	1	0.60241	0.112594
Fold3.Rep2	0.291968	196	0	0.789684	0.701176	0.643052	1	0	1	0.423729	0.423729	1	0.595238	0
Fold3.Rep2	0.554465	201	0	0.789684	0.701176	0.643052	0.04	1	0	0.59322	1	0.04	0.0769231	0.153128
Fold3.Rep2	0.532254	206	0	0.789684	0.701176	0.643052	0.08	1	0	0.610169	1	0.08	0.148148	0.218447
Fold3.Rep2	0.529352	211	0	0.789684	0.701176	0.643052	0.08	0.970588	0.0294118	0.59322	0.666667	0.08	0.142857	0.11379
Fold3.Rep2	0.521096	215	0	0.789684	0.701176	0.643052	0.12	0.970588	0.0294118	0.610169	0.75	0.12	0.206897	0.178061
Fold3.Rep2	0.514911	236	0	0.789684	0.701176	0.643052	0.16	0.970588	0.0294118	0.627119	0.8	0.16	0.266667	0.231703
Fold3.Rep2	0.506886	242	0	0.789684	0.701176	0.643052	0.16	0.941176	0.0588235	0.610169	0.666667	0.16	0.258065	0.165415
Fold3.Rep2	0.503024	256	0	0.789684	0.701176	0.643052	0.2	0.941176	0.0588235	0.627119	0.714286	0.2	0.3125	0.215735
Fold3.Rep2	0.488218	260	0	0.789684	0.701176	0.643052	0.24	0.941176	0.0588235	0.644068	0.75	0.24	0.363636	0.261506
Fold3.Rep2	0.487055	264	0	0.789684	0.701176	0.643052	0.28	0.941176	0.0588235	0.661017	0.777778	0.28	0.411765	0.303978
Fold3.Rep2	0.485714	265	0	0.789684	0.701176	0.643052	0.32	0.941176	0.0588235	0.677966	0.8	0.32	0.457143	0.34399
Fold3.Rep2	0.483803	269	0	0.789684	0.701176	0.643052	0.36	0.941176	0.0588235	0.694915	0.818182	0.36	0.5	0.382132
Fold3.Rep2	0.478686	272	0	0.789684	0.701176	0.643052	0.36	0.911765	0.0882353	0.677966	0.75	0.36	0.486486	0.333628
Fold3.Rep2	0.474232	274	0	0.789684	0.701176	0.643052	0.4	0.911765	0.0882353	0.694915	0.769231	0.4	0.526316	0.371694
Fold3.Rep2	0.468519	275	0	0.789684	0.701176	0.643052	0.4	0.882353	0.117647	0.677966	0.714286	0.4	0.512821	0.327968
Fold3.Rep2	0.467347	281	0	0.789684	0.701176	0.643052	0.44	0.882353	0.117647	0.694915	0.733333	0.44	0.55	0.365821
Fold3.Rep2	0.466652	283	0	0.789684	0.701176	0.643052	0.48	0.882353	0.117647	0.711864	0.75	0.48	0.585366	0.402761
Fold3.Rep2	0.466018	291	0	0.789684	0.701176	0.643052	0.52	0.882353	0.117647	0.728814	0.764706	0.52	0.619048	0.439003
Fold3.Rep2	0.465616	293	0	0.789684	0.701176	0.643052	0.52	0.852941	0.147059	0.711864	0.722222	0.52	0.604651	0.400241
Fold3.Rep2	0.464362	294	0	0.789684	0.701176	0.643052	0.56	0.852941	0.147059	0.728814	0.736842	0.56	0.636364	0.436708
Fold3.Rep2	0.461943	295	0	0.789684	0.701176	0.643052	0.56	0.823529	0.176471	0.711864	0.7	0.56	0.622222	0.400369
Fold3.Rep2	0.456726	1	0	0.842263	0.701176	0.643052	0.6	0.823529	0.176471	0.728814	0.714286	0.6	0.652174	0.437111
Fold3.Rep2	0.454565	8	0	0.842263	0.701176	0.643052	0.6	0.794118	0.205882	0.711864	0.681818	0.6	0.638298	0.402738
Fold3.Rep2	0.452831	14	0	0.842263	0.701176	0.643052	0.6	0.764706	0.235294	0.694915	0.652174	0.6	0.625	0.369519
Fold3.Rep2	0.451179	17	0	0.842263	0.701176	0.643052	0.6	0.735294	0.264706	0.677966	0.625	0.6	0.612245	0.337284
Fold3.Rep2	0.447883	31	0	0.842263	0.701176	0.643052	0.64	0.735294	0.264706	0.694915	0.64	0.64	0.64	0.375294
Fold3.Rep2	0.446298	36	0	0.842263	0.701176	0.643052	0.64	0.705882	0.294118	0.677966	0.615385	0.64	0.627451	0.344266
Fold3.Rep2	0.445855	37	0	0.842263	0.701176	0.643052	0.64	0.676471	0.323529	0.661017	0.592593	0.64	0.615385	0.313896
Fold3.Rep2	0.438636	40	0	0.842263	0.701176	0.643052	0.64	0.647059	0.352941	0.644068	0.571429	0.64	0.603774	0.284067
Fold3.Rep2	0.427168	42	0	0.842263	0.701176	0.643052	0.68	0.647059	0.352941	0.661017	0.586207	0.68	0.62963	0.323278
Fold3.Rep2	0.422349	45	0	0.842263	0.701176	0.643052	0.72	0.647059	0.352941	0.677966	0.6	0.72	0.654545	0.362815
Fold3.Rep2	0.421412	54	0	0.842263	0.701176	0.643052	0.72	0.617647	0.382353	0.661017	0.580645	0.72	0.642857	0.334128
Fold3.Rep2	0.420888	57	0	0.842263	0.701176	0.643052	0.72	0.588235	0.411765	0.644068	0.5625	0.72	0.631579	0.305728
Fold3.Rep2	0.418219	60	0	0.842263	0.701176	0.643052	0.72	0.558824	0.441176	0.627119	0.545455	0.72	0.62069	0.277521
Fold3.Rep2	0.415261	62	0	0.842263	0.701176	0.643052	0.76	0.558824	0.441176	0.644068	0.558824	0.76	0.644068	0.318824
Fold3.Rep2	0.414283	64	0	0.842263	0.701176	0.643052	0.76	0.529412	0.470588	0.627119	0.542857	0.76	0.633333	0.291129
Fold3.Rep2	0.408692	73	0	0.842263	0.701176	0.643052	0.8	0.529412	0.470588	0.644068	0.555556	0.8	0.655738	0.333759
Fold3.Rep2	0.40766	74	0	0.842263	0.701176	0.643052	0.8	0.5	0.5	0.627119	0.540541	0.8	0.645161	0.306562
Fold3.Rep2	0.40706	75	0	0.842263	0.701176	0.643052	0.8	0.470588	0.529412	0.610169	0.526316	0.8	0.634921	0.279265
Fold3.Rep2	0.406024	82	0	0.842263	0.701176	0.643052	0.84	0.470588	0.529412	0.627119	0.538462	0.84	0.65625	0.324225
Fold3.Rep2	0.40571	86	0	0.842263	0.701176	0.643052	0.84	0.441176	0.558824	0.610169	0.525	0.84	0.646154	0.297359
Fold3.Rep2	0.403003	87	0	0.842263	0.701176	0.643052	0.88	0.441176	0.558824	0.627119	0.536585	0.88	0.666667	0.344687
Fold3.Rep2	0.398872	95	0	0.842263	0.701176	0.643052	0.92	0.441176	0.558824	0.644068	0.547619	0.92	0.686567	0.394076
Fold3.Rep2	0.395227	102	0	0.842263	0.701176	0.643052	0.92	0.411765	0.588235	0.627119	0.534884	0.92	0.676471	0.368761
Fold3.Rep2	0.391379	108	0	0.842263	0.701176	0.643052	0.92	0.382353	0.617647	0.610169	0.522727	0.92	0.666667	0.343124
Fold3.Rep2	0.390875	112	0	0.842263	0.701176	0.643052	0.92	0.352941	0.647059	0.59322	0.511111	0.92	0.657143	0.317036
Fold3.Rep2	0.382785	113	0	0.842263	0.701176	0.643052	0.92	0.323529	0.676471	0.576271	0.5	0.92	0.647887	0.290342
Fold3.Rep2	0.382393	115	0	0.842263	0.701176	0.643052	0.96	0.323529	0.676471	0.59322	0.510638	0.96	0.666667	0.348071
Fold3.Rep2	0.378716	116	0	0.842263	0.701176	0.643052	0.96	0.294118	0.705882	0.576271	0.5	0.96	0.657534	0.322424
Fold3.Rep2	0.378169	126	0	0.842263	0.701176	0.643052	0.96	0.264706	0.735294	0.559322	0.489796	0.96	0.648649	0.295955
Fold3.Rep2	0.373104	138	0	0.842263	0.701176	0.643052	1	0.264706	0.735294	0.576271	0.5	1	0.666667	0.363803
Fold3.Rep2	0.371313	139	0	0.842263	0.701176	0.643052	1	0.235294	0.764706	0.559322	0.490196	1	0.657895	0.339618
Fold3.Rep2	0.362136	143	0	0.842263	0.701176	0.643052	1	0.205882	0.794118	0.542373	0.480769	1	0.649351	0.314614
Fold3.Rep2	0.348311	161	0	0.842263	0.701176	0.643052	1	0.176471	0.823529	0.525424	0.471698	1	0.641026	0.288515
Fold3.Rep2	0.342995	162	0	0.842263	0.701176	0.643052	1	0.147059	0.852941	0.508475	0.462963	1	0.632911	0.260927
Fold3.Rep2	0.330186	171	0	0.842263	0.701176	0.643052	1	0.117647	0.882353	0.491525	0.454545	1	0.625	0.231249
Fold3.Rep2	0.3193	174	0	0.842263	0.701176	0.643052	1	0.0882353	0.911765	0.474576	0.446429	1	0.617284	0.198471
Fold3.Rep2	0.308228	177	0	0.842263	0.701176	0.643052	1	0.0588235	0.941176	0.457627	0.438596	1	0.609756	0.160623
Fold3.Rep2	0.296062	178	0	0.842263	0.701176	0.643052	1	0.0294118	0.970588	0.440678	0.431034	1	0.60241	0.112594
Fold3.Rep2	0.295391	196	0	0.842263	0.701176	0.643052	1	0	1	0.423729	0.423729	1	0.595238	0
Fold3.Rep2	0.549616	201	0	0.842263	0.701176	0.643052	0.04	1	0	0.59322	1	0.04	0.0769231	0.153128
Fold3.Rep2	0.528347	206	0	0.842263	0.701176	0.643052	0.08	1	0	0.610169	1	0.08	0.148148	0.218447
Fold3.Rep2	0.525578	211	0	0.842263	0.701176	0.643052	0.08	0.970588	0.0294118	0.59322	0.666667	0.08	0.142857	0.11379
Fold3.Rep2	0.518564	215	0	0.842263	0.701176	0.643052	0.12	0.970588	0.0294118	0.610169	0.75	0.12	0.206897	0.178061
Fold3.Rep2	0.512085	236	0	0.842263	0.701176	0.643052	0.16	0.970588	0.0294118	0.627119	0.8	0.16	0.266667	0.231703
Fold3.Rep2	0.503472	242	0	0.842263	0.701176	0.643052	0.16	0.941176	0.0588235	0.610169	0.666667	0.16	0.258065	0.165415
Fold3.Rep2	0.500223	256	0	0.842263	0.701176	0.643052	0.2	0.941176	0.0588235	0.627119	0.714286	0.2	0.3125	0.215735
Fold3.Rep2	0.485424	260	0	0.842263	0.701176	0.643052	0.24	0.941176	0.0588235	0.644068	0.75	0.24	0.363636	0.261506
Fold3.Rep2	0.484187	264	0	0.842263	0.701176	0.643052	0.28	0.941176	0.0588235	0.661017	0.777778	0.28	0.411765	0.303978
Fold3.Rep2	0.48382	265	0	0.842263	0.701176	0.643052	0.32	0.941176	0.0588235	0.677966	0.8	0.32	0.457143	0.34399
Fold3.Rep2	0.48171	269	0	0.842263	0.701176	0.643052	0.36	0.941176	0.0588235	0.694915	0.818182	0.36	0.5	0.382132
Fold3.Rep2	0.477526	272	0	0.842263	0.701176	0.643052	0.36	0.911765	0.0882353	0.677966	0.75	0.36	0.486486	0.333628
Fold3.Rep2	0.473505	274	0	0.842263	0.701176	0.643052	0.4	0.911765	0.0882353	0.694915	0.769231	0.4	0.526316	0.371694
Fold3.Rep2	0.466029	275	0	0.842263	0.701176	0.643052	0.4	0.882353	0.117647	0.677966	0.714286	0.4	0.512821	0.327968
Fold3.Rep2	0.465522	281	0	0.842263	0.701176	0.643052	0.44	0.882353	0.117647	0.694915	0.733333	0.44	0.55	0.365821
Fold3.Rep2	0.465342	283	0	0.842263	0.701176	0.643052	0.48	0.882353	0.117647	0.711864	0.75	0.48	0.585366	0.402761
Fold3.Rep2	0.465132	291	0	0.842263	0.701176	0.643052	0.48	0.852941	0.147059	0.694915	0.705882	0.48	0.571429	0.363269
Fold3.Rep2	0.465086	293	0	0.842263	0.701176	0.643052	0.52	0.852941	0.147059	0.711864	0.722222	0.52	0.604651	0.400241
Fold3.Rep2	0.462807	294	0	0.842263	0.701176	0.643052	0.56	0.852941	0.147059	0.728814	0.736842	0.56	0.636364	0.436708
Fold3.Rep2	0.459851	295	0	0.842263	0.701176	0.643052	0.56	0.823529	0.176471	0.711864	0.7	0.56	0.622222	0.400369
Fold3.Rep2	0.455482	1	0	0.894842	0.702353	0.644402	0.6	0.823529	0.176471	0.728814	0.714286	0.6	0.652174	0.437111
Fold3.Rep2	0.453356	8	0	0.894842	0.702353	0.644402	0.6	0.794118	0.205882	0.711864	0.681818	0.6	0.638298	0.402738
Fold3.Rep2	0.451598	14	0	0.894842	0.702353	0.644402	0.6	0.764706	0.235294	0.694915	0.652174	0.6	0.625	0.369519
Fold3.Rep2	0.450056	17	0	0.894842	0.702353	0.644402	0.6	0.735294	0.264706	0.677966	0.625	0.6	0.612245	0.337284
Fold3.Rep2	0.44578	31	0	0.894842	0.702353	0.644402	0.6	0.705882	0.294118	0.661017	0.6	0.6	0.6	0.305882
Fold3.Rep2	0.445438	36	0	0.894842	0.702353	0.644402	0.64	0.705882	0.294118	0.677966	0.615385	0.64	0.627451	0.344266
Fold3.Rep2	0.443239	37	0	0.894842	0.702353	0.644402	0.64	0.676471	0.323529	0.661017	0.592593	0.64	0.615385	0.313896
Fold3.Rep2	0.43827	40	0	0.894842	0.702353	0.644402	0.64	0.647059	0.352941	0.644068	0.571429	0.64	0.603774	0.284067
Fold3.Rep2	0.427204	42	0	0.894842	0.702353	0.644402	0.68	0.647059	0.352941	0.661017	0.586207	0.68	0.62963	0.323278
Fold3.Rep2	0.423301	45	0	0.894842	0.702353	0.644402	0.72	0.647059	0.352941	0.677966	0.6	0.72	0.654545	0.362815
Fold3.Rep2	0.421132	54	0	0.894842	0.702353	0.644402	0.72	0.617647	0.382353	0.661017	0.580645	0.72	0.642857	0.334128
Fold3.Rep2	0.421037	57	0	0.894842	0.702353	0.644402	0.72	0.588235	0.411765	0.644068	0.5625	0.72	0.631579	0.305728
Fold3.Rep2	0.41758	60	0	0.894842	0.702353	0.644402	0.72	0.558824	0.441176	0.627119	0.545455	0.72	0.62069	0.277521
Fold3.Rep2	0.416091	62	0	0.894842	0.702353	0.644402	0.76	0.558824	0.441176	0.644068	0.558824	0.76	0.644068	0.318824
Fold3.Rep2	0.414505	64	0	0.894842	0.702353	0.644402	0.76	0.529412	0.470588	0.627119	0.542857	0.76	0.633333	0.291129
Fold3.Rep2	0.407411	73	0	0.894842	0.702353	0.644402	0.8	0.529412	0.470588	0.644068	0.555556	0.8	0.655738	0.333759
Fold3.Rep2	0.406541	74	0	0.894842	0.702353	0.644402	0.8	0.5	0.5	0.627119	0.540541	0.8	0.645161	0.306562
Fold3.Rep2	0.406415	75	0	0.894842	0.702353	0.644402	0.8	0.470588	0.529412	0.610169	0.526316	0.8	0.634921	0.279265
Fold3.Rep2	0.406261	82	0	0.894842	0.702353	0.644402	0.8	0.441176	0.558824	0.59322	0.512821	0.8	0.625	0.251766
Fold3.Rep2	0.406037	86	0	0.894842	0.702353	0.644402	0.84	0.441176	0.558824	0.610169	0.525	0.84	0.646154	0.297359
Fold3.Rep2	0.404542	87	0	0.894842	0.702353	0.644402	0.88	0.441176	0.558824	0.627119	0.536585	0.88	0.666667	0.344687
Fold3.Rep2	0.398488	95	0	0.894842	0.702353	0.644402	0.92	0.441176	0.558824	0.644068	0.547619	0.92	0.686567	0.394076
Fold3.Rep2	0.397406	102	0	0.894842	0.702353	0.644402	0.92	0.411765	0.588235	0.627119	0.534884	0.92	0.676471	0.368761
Fold3.Rep2	0.39291	108	0	0.894842	0.702353	0.644402	0.92	0.382353	0.617647	0.610169	0.522727	0.92	0.666667	0.343124
Fold3.Rep2	0.391464	112	0	0.894842	0.702353	0.644402	0.92	0.352941	0.647059	0.59322	0.511111	0.92	0.657143	0.317036
Fold3.Rep2	0.384256	113	0	0.894842	0.702353	0.644402	0.92	0.323529	0.676471	0.576271	0.5	0.92	0.647887	0.290342
Fold3.Rep2	0.384063	115	0	0.894842	0.702353	0.644402	0.96	0.323529	0.676471	0.59322	0.510638	0.96	0.666667	0.348071
Fold3.Rep2	0.37999	116	0	0.894842	0.702353	0.644402	0.96	0.294118	0.705882	0.576271	0.5	0.96	0.657534	0.322424
Fold3.Rep2	0.378771	126	0	0.894842	0.702353	0.644402	0.96	0.264706	0.735294	0.559322	0.489796	0.96	0.648649	0.295955
Fold3.Rep2	0.37599	138	0	0.894842	0.702353	0.644402	1	0.264706	0.735294	0.576271	0.5	1	0.666667	0.363803
Fold3.Rep2	0.374064	139	0	0.894842	0.702353	0.644402	1	0.235294	0.764706	0.559322	0.490196	1	0.657895	0.339618
Fold3.Rep2	0.364141	143	0	0.894842	0.702353	0.644402	1	0.205882	0.794118	0.542373	0.480769	1	0.649351	0.314614
Fold3.Rep2	0.349246	161	0	0.894842	0.702353	0.644402	1	0.176471	0.823529	0.525424	0.471698	1	0.641026	0.288515
Fold3.Rep2	0.343995	162	0	0.894842	0.702353	0.644402	1	0.147059	0.852941	0.508475	0.462963	1	0.632911	0.260927
Fold3.Rep2	0.331952	171	0	0.894842	0.702353	0.644402	1	0.117647	0.882353	0.491525	0.454545	1	0.625	0.231249
Fold3.Rep2	0.321546	174	0	0.894842	0.702353	0.644402	1	0.0882353	0.911765	0.474576	0.446429	1	0.617284	0.198471
Fold3.Rep2	0.310764	177	0	0.894842	0.702353	0.644402	1	0.0588235	0.941176	0.457627	0.438596	1	0.609756	0.160623
Fold3.Rep2	0.299966	178	0	0.894842	0.702353	0.644402	1	0.0294118	0.970588	0.440678	0.431034	1	0.60241	0.112594
Fold3.Rep2	0.298602	196	0	0.894842	0.702353	0.644402	1	0	1	0.423729	0.423729	1	0.595238	0
Fold3.Rep2	0.545286	201	0	0.894842	0.702353	0.644402	0.04	1	0	0.59322	1	0.04	0.0769231	0.153128
Fold3.Rep2	0.524855	206	0	0.894842	0.702353	0.644402	0.08	1	0	0.610169	1	0.08	0.148148	0.218447
Fold3.Rep2	0.522201	211	0	0.894842	0.702353	0.644402	0.08	0.970588	0.0294118	0.59322	0.666667	0.08	0.142857	0.11379
Fold3.Rep2	0.516239	215	0	0.894842	0.702353	0.644402	0.12	0.970588	0.0294118	0.610169	0.75	0.12	0.206897	0.178061
Fold3.Rep2	0.509526	236	0	0.894842	0.702353	0.644402	0.16	0.970588	0.0294118	0.627119	0.8	0.16	0.266667	0.231703
Fold3.Rep2	0.500451	242	0	0.894842	0.702353	0.644402	0.16	0.941176	0.0588235	0.610169	0.666667	0.16	0.258065	0.165415
Fold3.Rep2	0.497713	256	0	0.894842	0.702353	0.644402	0.2	0.941176	0.0588235	0.627119	0.714286	0.2	0.3125	0.215735
Fold3.Rep2	0.48292	260	0	0.894842	0.702353	0.644402	0.24	0.941176	0.0588235	0.644068	0.75	0.24	0.363636	0.261506
Fold3.Rep2	0.482749	264	0	0.894842	0.702353	0.644402	0.28	0.941176	0.0588235	0.661017	0.777778	0.28	0.411765	0.303978
Fold3.Rep2	0.48098	265	0	0.894842	0.702353	0.644402	0.32	0.941176	0.0588235	0.677966	0.8	0.32	0.457143	0.34399
Fold3.Rep2	0.479825	269	0	0.894842	0.702353	0.644402	0.36	0.941176	0.0588235	0.694915	0.818182	0.36	0.5	0.382132
Fold3.Rep2	0.476412	272	0	0.894842	0.702353	0.644402	0.36	0.911765	0.0882353	0.677966	0.75	0.36	0.486486	0.333628
Fold3.Rep2	0.472784	274	0	0.894842	0.702353	0.644402	0.4	0.911765	0.0882353	0.694915	0.769231	0.4	0.526316	0.371694
Fold3.Rep2	0.464616	275	0	0.894842	0.702353	0.644402	0.4	0.882353	0.117647	0.677966	0.714286	0.4	0.512821	0.327968
Fold3.Rep2	0.464194	281	0	0.894842	0.702353	0.644402	0.44	0.882353	0.117647	0.694915	0.733333	0.44	0.55	0.365821
Fold3.Rep2	0.464155	283	0	0.894842	0.702353	0.644402	0.48	0.882353	0.117647	0.711864	0.75	0.48	0.585366	0.402761
Fold3.Rep2	0.463898	291	0	0.894842	0.702353	0.644402	0.52	0.882353	0.117647	0.728814	0.764706	0.52	0.619048	0.439003
Fold3.Rep2	0.463859	293	0	0.894842	0.702353	0.644402	0.52	0.852941	0.147059	0.711864	0.722222	0.52	0.604651	0.400241
Fold3.Rep2	0.46142	294	0	0.894842	0.702353	0.644402	0.56	0.852941	0.147059	0.728814	0.736842	0.56	0.636364	0.436708
Fold3.Rep2	0.458016	295	0	0.894842	0.702353	0.644402	0.56	0.823529	0.176471	0.711864	0.7	0.56	0.622222	0.400369
Fold3.Rep2	0.45436	1	0	0.947421	0.704706	0.63541	0.6	0.823529	0.176471	0.728814	0.714286	0.6	0.652174	0.437111
Fold3.Rep2	0.452256	8	0	0.947421	0.704706	0.63541	0.6	0.794118	0.205882	0.711864	0.681818	0.6	0.638298	0.402738
Fold3.Rep2	0.45049	14	0	0.947421	0.704706	0.63541	0.6	0.764706	0.235294	0.694915	0.652174	0.6	0.625	0.369519
Fold3.Rep2	0.449062	17	0	0.947421	0.704706	0.63541	0.6	0.735294	0.264706	0.677966	0.625	0.6	0.612245	0.337284
Fold3.Rep2	0.445296	31	0	0.947421	0.704706	0.63541	0.6	0.705882	0.294118	0.661017	0.6	0.6	0.6	0.305882
Fold3.Rep2	0.443294	36	0	0.947421	0.704706	0.63541	0.64	0.705882	0.294118	0.677966	0.615385	0.64	0.627451	0.344266
Fold3.Rep2	0.440966	37	0	0.947421	0.704706	0.63541	0.64	0.676471	0.323529	0.661017	0.592593	0.64	0.615385	0.313896
Fold3.Rep2	0.437905	40	0	0.947421	0.704706	0.63541	0.64	0.647059	0.352941	0.644068	0.571429	0.64	0.603774	0.284067
Fold3.Rep2	0.427217	42	0	0.947421	0.704706	0.63541	0.68	0.647059	0.352941	0.661017	0.586207	0.68	0.62963	0.323278
Fold3.Rep2	0.424107	45	0	0.947421	0.704706	0.63541	0.72	0.647059	0.352941	0.677966	0.6	0.72	0.654545	0.362815
Fold3.Rep2	0.421357	54	0	0.947421	0.704706	0.63541	0.72	0.617647	0.382353	0.661017	0.580645	0.72	0.642857	0.334128
Fold3.Rep2	0.420736	57	0	0.947421	0.704706	0.63541	0.72	0.588235	0.411765	0.644068	0.5625	0.72	0.631579	0.305728
Fold3.Rep2	0.417059	60	0	0.947421	0.704706	0.63541	0.72	0.558824	0.441176	0.627119	0.545455	0.72	0.62069	0.277521
Fold3.Rep2	0.416798	62	0	0.947421	0.704706	0.63541	0.76	0.558824	0.441176	0.644068	0.558824	0.76	0.644068	0.318824
Fold3.Rep2	0.414733	64	0	0.947421	0.704706	0.63541	0.76	0.529412	0.470588	0.627119	0.542857	0.76	0.633333	0.291129
Fold3.Rep2	0.406761	73	0	0.947421	0.704706	0.63541	0.76	0.5	0.5	0.610169	0.527778	0.76	0.622951	0.263431
Fold3.Rep2	0.406388	74	0	0.947421	0.704706	0.63541	0.8	0.5	0.5	0.627119	0.540541	0.8	0.645161	0.306562
Fold3.Rep2	0.406077	75	0	0.947421	0.704706	0.63541	0.8	0.470588	0.529412	0.610169	0.526316	0.8	0.634921	0.279265
Fold3.Rep2	0.406032	82	0	0.947421	0.704706	0.63541	0.84	0.470588	0.529412	0.627119	0.538462	0.84	0.65625	0.324225
Fold3.Rep2	0.405851	86	0	0.947421	0.704706	0.63541	0.88	0.470588	0.529412	0.644068	0.55	0.88	0.676923	0.370766
Fold3.Rep2	0.405381	87	0	0.947421	0.704706	0.63541	0.88	0.441176	0.558824	0.627119	0.536585	0.88	0.666667	0.344687
Fold3.Rep2	0.399243	95	0	0.947421	0.704706	0.63541	0.88	0.411765	0.588235	0.610169	0.52381	0.88	0.656716	0.318341
Fold3.Rep2	0.398183	102	0	0.947421	0.704706	0.63541	0.92	0.411765	0.588235	0.627119	0.534884	0.92	0.676471	0.368761
Fold3.Rep2	0.394271	108	0	0.947421	0.704706	0.63541	0.92	0.382353	0.617647	0.610169	0.522727	0.92	0.666667	0.343124
Fold3.Rep2	0.392037	112	0	0.947421	0.704706	0.63541	0.92	0.352941	0.647059	0.59322	0.511111	0.92	0.657143	0.317036
Fold3.Rep2	0.38554	113	0	0.947421	0.704706	0.63541	0.96	0.352941	0.647059	0.610169	0.521739	0.96	0.676056	0.373097
Fold3.Rep2	0.385536	115	0	0.947421	0.704706	0.63541	0.96	0.323529	0.676471	0.59322	0.510638	0.96	0.666667	0.348071
Fold3.Rep2	0.381612	116	0	0.947421	0.704706	0.63541	0.96	0.294118	0.705882	0.576271	0.5	0.96	0.657534	0.322424
Fold3.Rep2	0.378876	126	0	0.947421	0.704706	0.63541	0.96	0.264706	0.735294	0.559322	0.489796	0.96	0.648649	0.295955
Fold3.Rep2	0.378507	138	0	0.947421	0.704706	0.63541	1	0.264706	0.735294	0.576271	0.5	1	0.666667	0.363803
Fold3.Rep2	0.37649	139	0	0.947421	0.704706	0.63541	1	0.235294	0.764706	0.559322	0.490196	1	0.657895	0.339618
Fold3.Rep2	0.365909	143	0	0.947421	0.704706	0.63541	1	0.205882	0.794118	0.542373	0.480769	1	0.649351	0.314614
Fold3.Rep2	0.35015	161	0	0.947421	0.704706	0.63541	1	0.176471	0.823529	0.525424	0.471698	1	0.641026	0.288515
Fold3.Rep2	0.344976	162	0	0.947421	0.704706	0.63541	1	0.147059	0.852941	0.508475	0.462963	1	0.632911	0.260927
Fold3.Rep2	0.33359	171	0	0.947421	0.704706	0.63541	1	0.117647	0.882353	0.491525	0.454545	1	0.625	0.231249
Fold3.Rep2	0.323602	174	0	0.947421	0.704706	0.63541	1	0.0882353	0.911765	0.474576	0.446429	1	0.617284	0.198471
Fold3.Rep2	0.31308	177	0	0.947421	0.704706	0.63541	1	0.0588235	0.941176	0.457627	0.438596	1	0.609756	0.160623
Fold3.Rep2	0.303454	178	0	0.947421	0.704706	0.63541	1	0.0294118	0.970588	0.440678	0.431034	1	0.60241	0.112594
Fold3.Rep2	0.30151	196	0	0.947421	0.704706	0.63541	1	0	1	0.423729	0.423729	1	0.595238	0
Fold3.Rep2	0.834555	201	0	0.947421	0.704706	0.63541	0.04	1	0	0.59322	1	0.04	0.0769231	0.153128
Fold3.Rep2	0.812966	206	0	0.947421	0.704706	0.63541	0.04	0.970588	0.0294118	0.576271	0.5	0.04	0.0740741	0.0289122
Fold3.Rep2	0.803502	211	0	0.947421	0.704706	0.63541	0.08	0.970588	0.0294118	0.59322	0.666667	0.08	0.142857	0.11379
Fold3.Rep2	0.785801	215	0	0.947421	0.704706	0.63541	0.12	0.970588	0.0294118	0.610169	0.75	0.12	0.206897	0.178061
Fold3.Rep2	0.774374	236	0	0.947421	0.704706	0.63541	0.16	0.970588	0.0294118	0.627119	0.8	0.16	0.266667	0.231703
Fold3.Rep2	0.667538	242	0	0.947421	0.704706	0.63541	0.2	0.970588	0.0294118	0.644068	0.833333	0.2	0.322581	0.278898
Fold3.Rep2	0.655725	256	0	0.947421	0.704706	0.63541	0.2	0.941176	0.0588235	0.627119	0.714286	0.2	0.3125	0.215735
Fold3.Rep2	0.632191	260	0	0.947421	0.704706	0.63541	0.2	0.911765	0.0882353	0.610169	0.625	0.2	0.30303	0.161318
Fold3.Rep2	0.628231	264	0	0.947421	0.704706	0.63541	0.2	0.882353	0.117647	0.59322	0.555556	0.2	0.294118	0.113183
Fold3.Rep2	0.615745	265	0	0.947421	0.704706	0.63541	0.24	0.882353	0.117647	0.610169	0.6	0.24	0.342857	0.161148
Fold3.Rep2	0.610458	269	0	0.947421	0.704706	0.63541	0.24	0.852941	0.147059	0.59322	0.545455	0.24	0.333333	0.117924
Fold3.Rep2	0.607684	272	0	0.947421	0.704706	0.63541	0.24	0.823529	0.176471	0.576271	0.5	0.24	0.324324	0.077991
Fold3.Rep2	0.59274	274	0	0.947421	0.704706	0.63541	0.28	0.823529	0.176471	0.59322	0.538462	0.28	0.368421	0.123431
Fold3.Rep2	0.578613	275	0	0.947421	0.704706	0.63541	0.28	0.794118	0.205882	0.576271	0.5	0.28	0.358974	0.0860916
Fold3.Rep2	0.570993	281	0	0.947421	0.704706	0.63541	0.32	0.794118	0.205882	0.59322	0.533333	0.32	0.4	0.129506
Fold3.Rep2	0.558994	283	0	0.947421	0.704706	0.63541	0.32	0.764706	0.235294	0.576271	0.5	0.32	0.390244	0.0941518
Fold3.Rep2	0.55006	291	0	0.947421	0.704706	0.63541	0.32	0.735294	0.264706	0.559322	0.470588	0.32	0.380952	0.0603308
Fold3.Rep2	0.540696	293	0	0.947421	0.704706	0.63541	0.36	0.735294	0.264706	0.576271	0.5	0.36	0.418605	0.10227
Fold3.Rep2	0.532938	294	0	0.947421	0.704706	0.63541	0.36	0.705882	0.294118	0.559322	0.473684	0.36	0.409091	0.0696742
Fold3.Rep2	0.527186	295	0	0.947421	0.704706	0.63541	0.4	0.705882	0.294118	0.576271	0.5	0.4	0.444444	0.110531
Fold4.Rep2	0.506184	6	0	1	0.698529	0.598512	0.44	0.705882	0.294118	0.59322	0.52381	0.44	0.478261	0.15056
Fold4.Rep2	0.459274	19	0	1	0.698529	0.598512	0.44	0.676471	0.323529	0.576271	0.5	0.44	0.468085	0.119018
Fold4.Rep2	0.449935	23	0	1	0.698529	0.598512	0.48	0.676471	0.323529	0.59322	0.521739	0.48	0.5	0.158536
Fold4.Rep2	0.442017	27	0	1	0.698529	0.598512	0.52	0.676471	0.323529	0.610169	0.541667	0.52	0.530612	0.197637
Fold4.Rep2	0.432666	33	0	1	0.698529	0.598512	0.56	0.676471	0.323529	0.627119	0.56	0.56	0.56	0.236471
Fold4.Rep2	0.431047	56	0	1	0.698529	0.598512	0.6	0.676471	0.323529	0.644068	0.576923	0.6	0.588235	0.275179
Fold4.Rep2	0.427302	59	0	1	0.698529	0.598512	0.6	0.647059	0.352941	0.627119	0.555556	0.6	0.576923	0.245049
Fold4.Rep2	0.422557	71	0	1	0.698529	0.598512	0.6	0.617647	0.382353	0.610169	0.535714	0.6	0.566038	0.215379
Fold4.Rep2	0.421655	77	0	1	0.698529	0.598512	0.64	0.617647	0.382353	0.627119	0.551724	0.64	0.592593	0.254668
Fold4.Rep2	0.40505	78	0	1	0.698529	0.598512	0.64	0.588235	0.411765	0.610169	0.533333	0.64	0.581818	0.225597
Fold4.Rep2	0.392226	79	0	1	0.698529	0.598512	0.68	0.588235	0.411765	0.627119	0.548387	0.68	0.607143	0.265439
Fold4.Rep2	0.389594	81	0	1	0.698529	0.598512	0.68	0.558824	0.441176	0.610169	0.53125	0.68	0.596491	0.236881
Fold4.Rep2	0.369452	83	0	1	0.698529	0.598512	0.72	0.558824	0.441176	0.627119	0.545455	0.72	0.62069	0.277521
Fold4.Rep2	0.360133	84	0	1	0.698529	0.598512	0.72	0.529412	0.470588	0.610169	0.529412	0.72	0.610169	0.249412
Fold4.Rep2	0.35263	89	0	1	0.698529	0.598512	0.76	0.529412	0.470588	0.627119	0.542857	0.76	0.633333	0.291129
Fold4.Rep2	0.349884	90	0	1	0.698529	0.598512	0.8	0.529412	0.470588	0.644068	0.555556	0.8	0.655738	0.333759
Fold4.Rep2	0.340129	92	0	1	0.698529	0.598512	0.8	0.5	0.5	0.627119	0.540541	0.8	0.645161	0.306562
Fold4.Rep2	0.334383	93	0	1	0.698529	0.598512	0.8	0.470588	0.529412	0.610169	0.526316	0.8	0.634921	0.279265
Fold4.Rep2	0.333673	105	0	1	0.698529	0.598512	0.8	0.441176	0.558824	0.59322	0.512821	0.8	0.625	0.251766
Fold4.Rep2	0.263397	107	0	1	0.698529	0.598512	0.8	0.411765	0.588235	0.576271	0.5	0.8	0.615385	0.223953
Fold4.Rep2	0.25551	123	0	1	0.698529	0.598512	0.8	0.382353	0.617647	0.559322	0.487805	0.8	0.606061	0.195701
Fold4.Rep2	0.236884	128	0	1	0.698529	0.598512	0.8	0.352941	0.647059	0.542373	0.47619	0.8	0.597015	0.166873
Fold4.Rep2	0.235683	129	0	1	0.698529	0.598512	0.8	0.323529	0.676471	0.525424	0.465116	0.8	0.588235	0.137305
Fold4.Rep2	0.219449	135	0	1	0.698529	0.598512	0.84	0.323529	0.676471	0.542373	0.477273	0.84	0.608696	0.185581
Fold4.Rep2	0.214053	136	0	1	0.698529	0.598512	0.84	0.294118	0.705882	0.525424	0.466667	0.84	0.6	0.155785
Fold4.Rep2	0.203041	140	0	1	0.698529	0.598512	0.84	0.264706	0.735294	0.508475	0.456522	0.84	0.591549	0.124833
Fold4.Rep2	0.194062	150	0	1	0.698529	0.598512	0.84	0.235294	0.764706	0.491525	0.446809	0.84	0.583333	0.0924338
Fold4.Rep2	0.161534	158	0	1	0.698529	0.598512	0.84	0.205882	0.794118	0.474576	0.4375	0.84	0.575342	0.0582154
Fold4.Rep2	0.158234	163	0	1	0.698529	0.598512	0.84	0.176471	0.823529	0.457627	0.428571	0.84	0.567568	0.021693
Fold4.Rep2	0.154946	165	0	1	0.698529	0.598512	0.84	0.147059	0.852941	0.440678	0.42	0.84	0.56	-0.0177859
Fold4.Rep2	0.137889	169	0	1	0.698529	0.598512	0.84	0.117647	0.882353	0.423729	0.411765	0.84	0.552632	-0.0611312
Fold4.Rep2	0.133403	170	0	1	0.698529	0.598512	0.84	0.0882353	0.911765	0.40678	0.403846	0.84	0.545455	-0.109665
Fold4.Rep2	0.132975	173	0	1	0.698529	0.598512	0.84	0.0588235	0.941176	0.389831	0.396226	0.84	0.538462	-0.165415
Fold4.Rep2	0.10817	183	0	1	0.698529	0.598512	0.88	0.0588235	0.941176	0.40678	0.407407	0.88	0.556962	-0.108546
Fold4.Rep2	0.101634	185	0	1	0.698529	0.598512	0.88	0.0294118	0.970588	0.389831	0.4	0.88	0.55	-0.178061
Fold4.Rep2	0.0964777	187	0	1	0.698529	0.598512	0.92	0.0294118	0.970588	0.40678	0.410714	0.92	0.567901	-0.11379
Fold4.Rep2	0.0921701	189	0	1	0.698529	0.598512	0.96	0.0294118	0.970588	0.423729	0.421053	0.96	0.585366	-0.0289122
Fold4.Rep2	0.0731616	190	0	1	0.698529	0.598512	0.96	0	1	0.40678	0.413793	0.96	0.578313	-0.153128
Fold4.Rep2	0.0227702	191	0	1	0.698529	0.598512	1	0	1	0.423729	0.423729	1	0.595238	0
Fold4.Rep2	0.759782	192	0	1	0.698529	0.598512	0.04	1	0	0.59322	1	0.04	0.0769231	0.153128
Fold4.Rep2	0.748007	200	0	1	0.698529	0.598512	0.08	1	0	0.610169	1	0.08	0.148148	0.218447
Fold4.Rep2	0.707394	207	0	1	0.698529	0.598512	0.08	0.970588	0.0294118	0.59322	0.666667	0.08	0.142857	0.11379
Fold4.Rep2	0.669351	213	0	1	0.698529	0.598512	0.12	0.970588	0.0294118	0.610169	0.75	0.12	0.206897	0.178061
Fold4.Rep2	0.654776	217	0	1	0.698529	0.598512	0.16	0.970588	0.0294118	0.627119	0.8	0.16	0.266667	0.231703
Fold4.Rep2	0.613098	218	0	1	0.698529	0.598512	0.2	0.970588	0.0294118	0.644068	0.833333	0.2	0.322581	0.278898
Fold4.Rep2	0.609641	224	0	1	0.698529	0.598512	0.24	0.970588	0.0294118	0.661017	0.857143	0.24	0.375	0.321805
Fold4.Rep2	0.590226	230	0	1	0.698529	0.598512	0.24	0.941176	0.0588235	0.644068	0.75	0.24	0.363636	0.261506
Fold4.Rep2	0.58969	231	0	1	0.698529	0.598512	0.24	0.911765	0.0882353	0.627119	0.666667	0.24	0.352941	0.208581
Fold4.Rep2	0.583552	237	0	1	0.698529	0.598512	0.24	0.882353	0.117647	0.610169	0.6	0.24	0.342857	0.161148
Fold4.Rep2	0.583209	249	0	1	0.698529	0.598512	0.24	0.852941	0.147059	0.59322	0.545455	0.24	0.333333	0.117924
Fold4.Rep2	0.575663	255	0	1	0.698529	0.598512	0.24	0.823529	0.176471	0.576271	0.5	0.24	0.324324	0.077991
Fold4.Rep2	0.540732	257	0	1	0.698529	0.598512	0.24	0.794118	0.205882	0.559322	0.461538	0.24	0.315789	0.040676
Fold4.Rep2	0.534046	266	0	1	0.698529	0.598512	0.24	0.764706	0.235294	0.542373	0.428571	0.24	0.307692	0.00546613
Fold4.Rep2	0.531087	270	0	1	0.698529	0.598512	0.24	0.735294	0.264706	0.525424	0.4	0.24	0.3	-0.0280374
Fold4.Rep2	0.529797	273	0	1	0.698529	0.598512	0.24	0.705882	0.294118	0.508475	0.375	0.24	0.292683	-0.0601526
Fold4.Rep2	0.527166	278	0	1	0.698529	0.598512	0.24	0.676471	0.323529	0.491525	0.352941	0.24	0.285714	-0.0911381
Fold4.Rep2	0.518903	287	0	1	0.698529	0.598512	0.28	0.676471	0.323529	0.508475	0.388889	0.28	0.325581	-0.0467158
Fold4.Rep2	0.517221	292	0	1	0.698529	0.598512	0.28	0.647059	0.352941	0.491525	0.368421	0.28	0.318182	-0.0771393
Fold4.Rep2	0.51171	6	0	0.001	0.672794	0.58199	0.32	0.647059	0.352941	0.508475	0.4	0.32	0.355556	-0.0343876
Fold4.Rep2	0.501365	19	0	0.001	0.672794	0.58199	0.36	0.647059	0.352941	0.525424	0.428571	0.36	0.391304	0.00728518
Fold4.Rep2	0.49089	23	0	0.001	0.672794	0.58199	0.4	0.647059	0.352941	0.542373	0.454545	0.4	0.425532	0.0480882
Fold4.Rep2	0.456206	27	0	0.001	0.672794	0.58199	0.44	0.647059	0.352941	0.559322	0.478261	0.44	0.458333	0.0882078
Fold4.Rep2	0.451305	33	0	0.001	0.672794	0.58199	0.48	0.647059	0.352941	0.576271	0.5	0.48	0.489796	0.127813
Fold4.Rep2	0.432161	56	0	0.001	0.672794	0.58199	0.52	0.647059	0.352941	0.59322	0.52	0.52	0.52	0.167059
Fold4.Rep2	0.420855	59	0	0.001	0.672794	0.58199	0.56	0.647059	0.352941	0.610169	0.538462	0.56	0.54902	0.206091
Fold4.Rep2	0.420787	71	0	0.001	0.672794	0.58199	0.56	0.617647	0.382353	0.59322	0.518519	0.56	0.538462	0.176202
Fold4.Rep2	0.412213	77	0	0.001	0.672794	0.58199	0.6	0.617647	0.382353	0.610169	0.535714	0.6	0.566038	0.215379
Fold4.Rep2	0.39883	78	0	0.001	0.672794	0.58199	0.6	0.588235	0.411765	0.59322	0.517241	0.6	0.555556	0.186059
Fold4.Rep2	0.396126	79	0	0.001	0.672794	0.58199	0.64	0.588235	0.411765	0.610169	0.533333	0.64	0.581818	0.225597
Fold4.Rep2	0.395853	81	0	0.001	0.672794	0.58199	0.64	0.558824	0.441176	0.59322	0.516129	0.64	0.571429	0.196751
Fold4.Rep2	0.391343	83	0	0.001	0.672794	0.58199	0.68	0.558824	0.441176	0.610169	0.53125	0.68	0.596491	0.236881
Fold4.Rep2	0.388843	84	0	0.001	0.672794	0.58199	0.68	0.529412	0.470588	0.59322	0.515152	0.68	0.586207	0.208433
Fold4.Rep2	0.378906	89	0	0.001	0.672794	0.58199	0.68	0.5	0.5	0.576271	0.5	0.68	0.576271	0.18
Fold4.Rep2	0.37325	90	0	0.001	0.672794	0.58199	0.72	0.5	0.5	0.59322	0.514286	0.72	0.6	0.221306
Fold4.Rep2	0.357101	92	0	0.001	0.672794	0.58199	0.72	0.470588	0.529412	0.576271	0.5	0.72	0.590164	0.193104
Fold4.Rep2	0.339438	93	0	0.001	0.672794	0.58199	0.76	0.470588	0.529412	0.59322	0.513514	0.76	0.612903	0.235632
Fold4.Rep2	0.329943	105	0	0.001	0.672794	0.58199	0.8	0.470588	0.529412	0.610169	0.526316	0.8	0.634921	0.279265
Fold4.Rep2	0.324229	107	0	0.001	0.672794	0.58199	0.8	0.441176	0.558824	0.59322	0.512821	0.8	0.625	0.251766
Fold4.Rep2	0.31162	123	0	0.001	0.672794	0.58199	0.84	0.441176	0.558824	0.610169	0.525	0.84	0.646154	0.297359
Fold4.Rep2	0.311256	128	0	0.001	0.672794	0.58199	0.84	0.411765	0.588235	0.59322	0.512195	0.84	0.636364	0.270194
Fold4.Rep2	0.306151	129	0	0.001	0.672794	0.58199	0.84	0.382353	0.617647	0.576271	0.5	0.84	0.626866	0.242607
Fold4.Rep2	0.287728	135	0	0.001	0.672794	0.58199	0.84	0.352941	0.647059	0.559322	0.488372	0.84	0.617647	0.214457
Fold4.Rep2	0.246507	136	0	0.001	0.672794	0.58199	0.84	0.323529	0.676471	0.542373	0.477273	0.84	0.608696	0.185581
Fold4.Rep2	0.242338	140	0	0.001	0.672794	0.58199	0.84	0.294118	0.705882	0.525424	0.466667	0.84	0.6	0.155785
Fold4.Rep2	0.226949	150	0	0.001	0.672794	0.58199	0.84	0.264706	0.735294	0.508475	0.456522	0.84	0.591549	0.124833
Fold4.Rep2	0.223694	158	0	0.001	0.672794	0.58199	0.84	0.235294	0.764706	0.491525	0.446809	0.84	0.583333	0.0924338
Fold4.Rep2	0.217141	163	0	0.001	0.672794	0.58199	0.84	0.205882	0.794118	0.474576	0.4375	0.84	0.575342	0.0582154
Fold4.Rep2	0.177421	165	0	0.001	0.672794	0.58199	0.84	0.176471	0.823529	0.457627	0.428571	0.84	0.567568	0.021693
Fold4.Rep2	0.173727	169	0	0.001	0.672794	0.58199	0.84	0.147059	0.852941	0.440678	0.42	0.84	0.56	-0.0177859
Fold4.Rep2	0.173247	170	0	0.001	0.672794	0.58199	0.84	0.117647	0.882353	0.423729	0.411765	0.84	0.552632	-0.0611312
Fold4.Rep2	0.170356	173	0	0.001	0.672794	0.58199	0.84	0.0882353	0.911765	0.40678	0.403846	0.84	0.545455	-0.109665
Fold4.Rep2	0.167779	183	0	0.001	0.672794	0.58199	0.88	0.0882353	0.911765	0.423729	0.415094	0.88	0.564103	-0.0519327
Fold4.Rep2	0.149156	185	0	0.001	0.672794	0.58199	0.88	0.0588235	0.941176	0.40678	0.407407	0.88	0.556962	-0.108546
Fold4.Rep2	0.141745	187	0	0.001	0.672794	0.58199	0.92	0.0588235	0.941176	0.423729	0.418182	0.92	0.575	-0.0416248
Fold4.Rep2	0.128564	189	0	0.001	0.672794	0.58199	0.96	0.0588235	0.941176	0.440678	0.428571	0.96	0.592593	0.0423405
Fold4.Rep2	0.12039	190	0	0.001	0.672794	0.58199	0.96	0.0294118	0.970588	0.423729	0.421053	0.96	0.585366	-0.0289122
Fold4.Rep2	0.115797	191	0	0.001	0.672794	0.58199	0.96	0	1	0.40678	0.413793	0.96	0.578313	-0.153128
Fold4.Rep2	0.0259925	192	0	0.001	0.672794	0.58199	1	0	1	0.423729	0.423729	1	0.595238	0
Fold4.Rep2	0.714954	200	0	0.001	0.672794	0.58199	0.04	1	0	0.59322	1	0.04	0.0769231	0.153128
Fold4.Rep2	0.700826	207	0	0.001	0.672794	0.58199	0.08	1	0	0.610169	1	0.08	0.148148	0.218447
Fold4.Rep2	0.647653	213	0	0.001	0.672794	0.58199	0.08	0.970588	0.0294118	0.59322	0.666667	0.08	0.142857	0.11379
Fold4.Rep2	0.623699	217	0	0.001	0.672794	0.58199	0.12	0.970588	0.0294118	0.610169	0.75	0.12	0.206897	0.178061
Fold4.Rep2	0.601986	218	0	0.001	0.672794	0.58199	0.16	0.970588	0.0294118	0.627119	0.8	0.16	0.266667	0.231703
Fold4.Rep2	0.594123	224	0	0.001	0.672794	0.58199	0.2	0.970588	0.0294118	0.644068	0.833333	0.2	0.322581	0.278898
Fold4.Rep2	0.59283	230	0	0.001	0.672794	0.58199	0.24	0.970588	0.0294118	0.661017	0.857143	0.24	0.375	0.321805
Fold4.Rep2	0.589681	231	0	0.001	0.672794	0.58199	0.24	0.941176	0.0588235	0.644068	0.75	0.24	0.363636	0.261506
Fold4.Rep2	0.564787	237	0	0.001	0.672794	0.58199	0.24	0.911765	0.0882353	0.627119	0.666667	0.24	0.352941	0.208581
Fold4.Rep2	0.56176	249	0	0.001	0.672794	0.58199	0.24	0.882353	0.117647	0.610169	0.6	0.24	0.342857	0.161148
Fold4.Rep2	0.554034	255	0	0.001	0.672794	0.58199	0.24	0.852941	0.147059	0.59322	0.545455	0.24	0.333333	0.117924
Fold4.Rep2	0.549502	257	0	0.001	0.672794	0.58199	0.24	0.823529	0.176471	0.576271	0.5	0.24	0.324324	0.077991
Fold4.Rep2	0.549224	266	0	0.001	0.672794	0.58199	0.24	0.794118	0.205882	0.559322	0.461538	0.24	0.315789	0.040676
Fold4.Rep2	0.538023	270	0	0.001	0.672794	0.58199	0.24	0.764706	0.235294	0.542373	0.428571	0.24	0.307692	0.00546613
Fold4.Rep2	0.516674	273	0	0.001	0.672794	0.58199	0.24	0.735294	0.264706	0.525424	0.4	0.24	0.3	-0.0280374
Fold4.Rep2	0.51657	278	0	0.001	0.672794	0.58199	0.24	0.705882	0.294118	0.508475	0.375	0.24	0.292683	-0.0601526
Fold4.Rep2	0.496571	287	0	0.001	0.672794	0.58199	0.24	0.676471	0.323529	0.491525	0.352941	0.24	0.285714	-0.0911381
Fold4.Rep2	0.494317	292	0	0.001	0.672794	0.58199	0.24	0.647059	0.352941	0.474576	0.333333	0.24	0.27907	-0.121209
Fold4.Rep2	0.485873	6	0	0.0535789	0.686275	0.581903	0.28	0.647059	0.352941	0.491525	0.368421	0.28	0.318182	-0.0771393
Fold4.Rep2	0.481669	19	0	0.0535789	0.686275	0.581903	0.32	0.647059	0.352941	0.508475	0.4	0.32	0.355556	-0.0343876
Fold4.Rep2	0.479502	23	0	0.0535789	0.686275	0.581903	0.36	0.647059	0.352941	0.525424	0.428571	0.36	0.391304	0.00728518
Fold4.Rep2	0.464386	27	0	0.0535789	0.686275	0.581903	0.4	0.647059	0.352941	0.542373	0.454545	0.4	0.425532	0.0480882
Fold4.Rep2	0.462617	33	0	0.0535789	0.686275	0.581903	0.44	0.647059	0.352941	0.559322	0.478261	0.44	0.458333	0.0882078
Fold4.Rep2	0.457811	56	0	0.0535789	0.686275	0.581903	0.48	0.647059	0.352941	0.576271	0.5	0.48	0.489796	0.127813
Fold4.Rep2	0.44533	59	0	0.0535789	0.686275	0.581903	0.52	0.647059	0.352941	0.59322	0.52	0.52	0.52	0.167059
Fold4.Rep2	0.440886	71	0	0.0535789	0.686275	0.581903	0.52	0.617647	0.382353	0.576271	0.5	0.52	0.509804	0.137004
Fold4.Rep2	0.422338	77	0	0.0535789	0.686275	0.581903	0.52	0.588235	0.411765	0.559322	0.481481	0.52	0.5	0.107355
Fold4.Rep2	0.420627	78	0	0.0535789	0.686275	0.581903	0.52	0.558824	0.441176	0.542373	0.464286	0.52	0.490566	0.078002
Fold4.Rep2	0.412517	79	0	0.0535789	0.686275	0.581903	0.56	0.558824	0.441176	0.559322	0.482759	0.56	0.518519	0.11745
Fold4.Rep2	0.407473	81	0	0.0535789	0.686275	0.581903	0.6	0.558824	0.441176	0.576271	0.5	0.6	0.545455	0.156987
Fold4.Rep2	0.398917	83	0	0.0535789	0.686275	0.581903	0.6	0.529412	0.470588	0.559322	0.483871	0.6	0.535714	0.128063
Fold4.Rep2	0.384578	84	0	0.0535789	0.686275	0.581903	0.64	0.529412	0.470588	0.576271	0.5	0.64	0.561404	0.168034
Fold4.Rep2	0.373488	89	0	0.0535789	0.686275	0.581903	0.68	0.529412	0.470588	0.59322	0.515152	0.68	0.586207	0.208433
Fold4.Rep2	0.371843	90	0	0.0535789	0.686275	0.581903	0.72	0.529412	0.470588	0.610169	0.529412	0.72	0.610169	0.249412
Fold4.Rep2	0.361652	92	0	0.0535789	0.686275	0.581903	0.72	0.5	0.5	0.59322	0.514286	0.72	0.6	0.221306
Fold4.Rep2	0.355304	93	0	0.0535789	0.686275	0.581903	0.76	0.5	0.5	0.610169	0.527778	0.76	0.622951	0.263431
Fold4.Rep2	0.355276	105	0	0.0535789	0.686275	0.581903	0.76	0.470588	0.529412	0.59322	0.513514	0.76	0.612903	0.235632
Fold4.Rep2	0.336678	107	0	0.0535789	0.686275	0.581903	0.76	0.441176	0.558824	0.576271	0.5	0.76	0.603175	0.207628
Fold4.Rep2	0.332653	123	0	0.0535789	0.686275	0.581903	0.8	0.441176	0.558824	0.59322	0.512821	0.8	0.625	0.251766
Fold4.Rep2	0.332643	128	0	0.0535789	0.686275	0.581903	0.8	0.411765	0.588235	0.576271	0.5	0.8	0.615385	0.223953
Fold4.Rep2	0.332509	129	0	0.0535789	0.686275	0.581903	0.8	0.382353	0.617647	0.559322	0.487805	0.8	0.606061	0.195701
Fold4.Rep2	0.306265	135	0	0.0535789	0.686275	0.581903	0.8	0.352941	0.647059	0.542373	0.47619	0.8	0.597015	0.166873
Fold4.Rep2	0.304627	136	0	0.0535789	0.686275	0.581903	0.84	0.352941	0.647059	0.559322	0.488372	0.84	0.617647	0.214457
Fold4.Rep2	0.262487	140	0	0.0535789	0.686275	0.581903	0.84	0.323529	0.676471	0.542373	0.477273	0.84	0.608696	0.185581
Fold4.Rep2	0.262022	150	0	0.0535789	0.686275	0.581903	0.84	0.294118	0.705882	0.525424	0.466667	0.84	0.6	0.155785
Fold4.Rep2	0.255445	158	0	0.0535789	0.686275	0.581903	0.84	0.264706	0.735294	0.508475	0.456522	0.84	0.591549	0.124833
Fold4.Rep2	0.244959	163	0	0.0535789	0.686275	0.581903	0.84	0.235294	0.764706	0.491525	0.446809	0.84	0.583333	0.0924338
Fold4.Rep2	0.231713	165	0	0.0535789	0.686275	0.581903	0.84	0.205882	0.794118	0.474576	0.4375	0.84	0.575342	0.0582154
Fold4.Rep2	0.213288	169	0	0.0535789	0.686275	0.581903	0.88	0.205882	0.794118	0.491525	0.44898	0.88	0.594595	0.113114
Fold4.Rep2	0.20604	170	0	0.0535789	0.686275	0.581903	0.88	0.176471	0.823529	0.474576	0.44	0.88	0.586667	0.0776114
Fold4.Rep2	0.204125	173	0	0.0535789	0.686275	0.581903	0.88	0.147059	0.852941	0.457627	0.431373	0.88	0.578947	0.039056
Fold4.Rep2	0.199521	183	0	0.0535789	0.686275	0.581903	0.88	0.117647	0.882353	0.440678	0.423077	0.88	0.571429	-0.00359559
Fold4.Rep2	0.193674	185	0	0.0535789	0.686275	0.581903	0.88	0.0882353	0.911765	0.423729	0.415094	0.88	0.564103	-0.0519327
Fold4.Rep2	0.177768	187	0	0.0535789	0.686275	0.581903	0.88	0.0588235	0.941176	0.40678	0.407407	0.88	0.556962	-0.108546
Fold4.Rep2	0.171115	189	0	0.0535789	0.686275	0.581903	0.92	0.0588235	0.941176	0.423729	0.418182	0.92	0.575	-0.0416248
Fold4.Rep2	0.155864	190	0	0.0535789	0.686275	0.581903	0.96	0.0588235	0.941176	0.440678	0.428571	0.96	0.592593	0.0423405
Fold4.Rep2	0.146393	191	0	0.0535789	0.686275	0.581903	0.96	0.0294118	0.970588	0.423729	0.421053	0.96	0.585366	-0.0289122
Fold4.Rep2	0.137471	192	0	0.0535789	0.686275	0.581903	0.96	0	1	0.40678	0.413793	0.96	0.578313	-0.153128
Fold4.Rep2	0.0355142	200	0	0.0535789	0.686275	0.581903	1	0	1	0.423729	0.423729	1	0.595238	0
Fold4.Rep2	0.684293	207	0	0.0535789	0.686275	0.581903	0.04	1	0	0.59322	1	0.04	0.0769231	0.153128
Fold4.Rep2	0.668855	213	0	0.0535789	0.686275	0.581903	0.08	1	0	0.610169	1	0.08	0.148148	0.218447
Fold4.Rep2	0.61258	217	0	0.0535789	0.686275	0.581903	0.08	0.970588	0.0294118	0.59322	0.666667	0.08	0.142857	0.11379
Fold4.Rep2	0.597922	218	0	0.0535789	0.686275	0.581903	0.12	0.970588	0.0294118	0.610169	0.75	0.12	0.206897	0.178061
Fold4.Rep2	0.587085	224	0	0.0535789	0.686275	0.581903	0.16	0.970588	0.0294118	0.627119	0.8	0.16	0.266667	0.231703
Fold4.Rep2	0.582669	230	0	0.0535789	0.686275	0.581903	0.2	0.970588	0.0294118	0.644068	0.833333	0.2	0.322581	0.278898
Fold4.Rep2	0.582364	231	0	0.0535789	0.686275	0.581903	0.2	0.941176	0.0588235	0.627119	0.714286	0.2	0.3125	0.215735
Fold4.Rep2	0.56986	237	0	0.0535789	0.686275	0.581903	0.2	0.911765	0.0882353	0.610169	0.625	0.2	0.30303	0.161318
Fold4.Rep2	0.560122	249	0	0.0535789	0.686275	0.581903	0.24	0.911765	0.0882353	0.627119	0.666667	0.24	0.352941	0.208581
Fold4.Rep2	0.548401	255	0	0.0535789	0.686275	0.581903	0.24	0.882353	0.117647	0.610169	0.6	0.24	0.342857	0.161148
Fold4.Rep2	0.532272	257	0	0.0535789	0.686275	0.581903	0.24	0.852941	0.147059	0.59322	0.545455	0.24	0.333333	0.117924
Fold4.Rep2	0.531452	266	0	0.0535789	0.686275	0.581903	0.24	0.823529	0.176471	0.576271	0.5	0.24	0.324324	0.077991
Fold4.Rep2	0.529519	270	0	0.0535789	0.686275	0.581903	0.24	0.794118	0.205882	0.559322	0.461538	0.24	0.315789	0.040676
Fold4.Rep2	0.526606	273	0	0.0535789	0.686275	0.581903	0.24	0.764706	0.235294	0.542373	0.428571	0.24	0.307692	0.00546613
Fold4.Rep2	0.516247	278	0	0.0535789	0.686275	0.581903	0.24	0.735294	0.264706	0.525424	0.4	0.24	0.3	-0.0280374
Fold4.Rep2	0.508617	287	0	0.0535789	0.686275	0.581903	0.24	0.705882	0.294118	0.508475	0.375	0.24	0.292683	-0.0601526
Fold4.Rep2	0.481413	292	0	0.0535789	0.686275	0.581903	0.24	0.676471	0.323529	0.491525	0.352941	0.24	0.285714	-0.0911381
Fold4.Rep2	0.471858	6	0	0.106158	0.693627	0.587218	0.24	0.647059	0.352941	0.474576	0.333333	0.24	0.27907	-0.121209
Fold4.Rep2	0.471568	19	0	0.106158	0.693627	0.587218	0.28	0.647059	0.352941	0.491525	0.368421	0.28	0.318182	-0.0771393
Fold4.Rep2	0.469293	23	0	0.106158	0.693627	0.587218	0.32	0.647059	0.352941	0.508475	0.4	0.32	0.355556	-0.0343876
Fold4.Rep2	0.468647	27	0	0.106158	0.693627	0.587218	0.36	0.647059	0.352941	0.525424	0.428571	0.36	0.391304	0.00728518
Fold4.Rep2	0.467894	33	0	0.106158	0.693627	0.587218	0.4	0.647059	0.352941	0.542373	0.454545	0.4	0.425532	0.0480882
Fold4.Rep2	0.459446	56	0	0.106158	0.693627	0.587218	0.44	0.647059	0.352941	0.559322	0.478261	0.44	0.458333	0.0882078
Fold4.Rep2	0.455344	59	0	0.106158	0.693627	0.587218	0.48	0.647059	0.352941	0.576271	0.5	0.48	0.489796	0.127813
Fold4.Rep2	0.45252	71	0	0.106158	0.693627	0.587218	0.48	0.617647	0.382353	0.559322	0.48	0.48	0.48	0.0976471
Fold4.Rep2	0.445215	77	0	0.106158	0.693627	0.587218	0.52	0.617647	0.382353	0.576271	0.5	0.52	0.509804	0.137004
Fold4.Rep2	0.434369	78	0	0.106158	0.693627	0.587218	0.52	0.588235	0.411765	0.559322	0.481481	0.52	0.5	0.107355
Fold4.Rep2	0.429687	79	0	0.106158	0.693627	0.587218	0.52	0.558824	0.441176	0.542373	0.464286	0.52	0.490566	0.078002
Fold4.Rep2	0.405761	81	0	0.106158	0.693627	0.587218	0.56	0.558824	0.441176	0.559322	0.482759	0.56	0.518519	0.11745
Fold4.Rep2	0.403654	83	0	0.106158	0.693627	0.587218	0.6	0.558824	0.441176	0.576271	0.5	0.6	0.545455	0.156987
Fold4.Rep2	0.401561	84	0	0.106158	0.693627	0.587218	0.6	0.529412	0.470588	0.559322	0.483871	0.6	0.535714	0.128063
Fold4.Rep2	0.39116	89	0	0.106158	0.693627	0.587218	0.64	0.529412	0.470588	0.576271	0.5	0.64	0.561404	0.168034
Fold4.Rep2	0.378531	90	0	0.106158	0.693627	0.587218	0.68	0.529412	0.470588	0.59322	0.515152	0.68	0.586207	0.208433
Fold4.Rep2	0.360239	92	0	0.106158	0.693627	0.587218	0.68	0.5	0.5	0.576271	0.5	0.68	0.576271	0.18
Fold4.Rep2	0.359488	93	0	0.106158	0.693627	0.587218	0.72	0.5	0.5	0.59322	0.514286	0.72	0.6	0.221306
Fold4.Rep2	0.353913	105	0	0.106158	0.693627	0.587218	0.72	0.470588	0.529412	0.576271	0.5	0.72	0.590164	0.193104
Fold4.Rep2	0.348489	107	0	0.106158	0.693627	0.587218	0.76	0.470588	0.529412	0.59322	0.513514	0.76	0.612903	0.235632
Fold4.Rep2	0.348388	123	0	0.106158	0.693627	0.587218	0.76	0.441176	0.558824	0.576271	0.5	0.76	0.603175	0.207628
Fold4.Rep2	0.347892	128	0	0.106158	0.693627	0.587218	0.76	0.411765	0.588235	0.559322	0.487179	0.76	0.59375	0.179307
Fold4.Rep2	0.344698	129	0	0.106158	0.693627	0.587218	0.76	0.382353	0.617647	0.542373	0.475	0.76	0.584615	0.150546
Fold4.Rep2	0.328622	135	0	0.106158	0.693627	0.587218	0.8	0.382353	0.617647	0.559322	0.487805	0.8	0.606061	0.195701
Fold4.Rep2	0.318813	136	0	0.106158	0.693627	0.587218	0.8	0.352941	0.647059	0.542373	0.47619	0.8	0.597015	0.166873
Fold4.Rep2	0.305421	140	0	0.106158	0.693627	0.587218	0.84	0.352941	0.647059	0.559322	0.488372	0.84	0.617647	0.214457
Fold4.Rep2	0.277388	150	0	0.106158	0.693627	0.587218	0.84	0.323529	0.676471	0.542373	0.477273	0.84	0.608696	0.185581
Fold4.Rep2	0.27516	158	0	0.106158	0.693627	0.587218	0.84	0.294118	0.705882	0.525424	0.466667	0.84	0.6	0.155785
Fold4.Rep2	0.27458	163	0	0.106158	0.693627	0.587218	0.84	0.264706	0.735294	0.508475	0.456522	0.84	0.591549	0.124833
Fold4.Rep2	0.261677	165	0	0.106158	0.693627	0.587218	0.84	0.235294	0.764706	0.491525	0.446809	0.84	0.583333	0.0924338
Fold4.Rep2	0.244928	169	0	0.106158	0.693627	0.587218	0.88	0.235294	0.764706	0.508475	0.458333	0.88	0.60274	0.146285
Fold4.Rep2	0.237821	170	0	0.106158	0.693627	0.587218	0.88	0.205882	0.794118	0.491525	0.44898	0.88	0.594595	0.113114
Fold4.Rep2	0.23174	173	0	0.106158	0.693627	0.587218	0.88	0.176471	0.823529	0.474576	0.44	0.88	0.586667	0.0776114
Fold4.Rep2	0.224752	183	0	0.106158	0.693627	0.587218	0.88	0.147059	0.852941	0.457627	0.431373	0.88	0.578947	0.039056
Fold4.Rep2	0.218047	185	0	0.106158	0.693627	0.587218	0.88	0.117647	0.882353	0.440678	0.423077	0.88	0.571429	-0.00359559
Fold4.Rep2	0.210536	187	0	0.106158	0.693627	0.587218	0.88	0.0882353	0.911765	0.423729	0.415094	0.88	0.564103	-0.0519327
Fold4.Rep2	0.2031	189	0	0.106158	0.693627	0.587218	0.88	0.0588235	0.941176	0.40678	0.407407	0.88	0.556962	-0.108546
Fold4.Rep2	0.192378	190	0	0.106158	0.693627	0.587218	0.92	0.0588235	0.941176	0.423729	0.418182	0.92	0.575	-0.0416248
Fold4.Rep2	0.177305	191	0	0.106158	0.693627	0.587218	0.96	0.0588235	0.941176	0.440678	0.428571	0.96	0.592593	0.0423405
Fold4.Rep2	0.168906	192	0	0.106158	0.693627	0.587218	0.96	0.0294118	0.970588	0.423729	0.421053	0.96	0.585366	-0.0289122
Fold4.Rep2	0.152359	200	0	0.106158	0.693627	0.587218	0.96	0	1	0.40678	0.413793	0.96	0.578313	-0.153128
Fold4.Rep2	0.0454456	207	0	0.106158	0.693627	0.587218	1	0	1	0.423729	0.423729	1	0.595238	0
Fold4.Rep2	0.660819	213	0	0.106158	0.693627	0.587218	0.04	1	0	0.59322	1	0.04	0.0769231	0.153128
Fold4.Rep2	0.645017	217	0	0.106158	0.693627	0.587218	0.08	1	0	0.610169	1	0.08	0.148148	0.218447
Fold4.Rep2	0.588691	218	0	0.106158	0.693627	0.587218	0.08	0.970588	0.0294118	0.59322	0.666667	0.08	0.142857	0.11379
Fold4.Rep2	0.58003	224	0	0.106158	0.693627	0.587218	0.12	0.970588	0.0294118	0.610169	0.75	0.12	0.206897	0.178061
Fold4.Rep2	0.575868	230	0	0.106158	0.693627	0.587218	0.16	0.970588	0.0294118	0.627119	0.8	0.16	0.266667	0.231703
Fold4.Rep2	0.574296	231	0	0.106158	0.693627	0.587218	0.16	0.941176	0.0588235	0.610169	0.666667	0.16	0.258065	0.165415
Fold4.Rep2	0.572373	237	0	0.106158	0.693627	0.587218	0.2	0.941176	0.0588235	0.627119	0.714286	0.2	0.3125	0.215735
Fold4.Rep2	0.569645	249	0	0.106158	0.693627	0.587218	0.2	0.911765	0.0882353	0.610169	0.625	0.2	0.30303	0.161318
Fold4.Rep2	0.538219	255	0	0.106158	0.693627	0.587218	0.2	0.882353	0.117647	0.59322	0.555556	0.2	0.294118	0.113183
Fold4.Rep2	0.537584	257	0	0.106158	0.693627	0.587218	0.24	0.882353	0.117647	0.610169	0.6	0.24	0.342857	0.161148
Fold4.Rep2	0.524204	266	0	0.106158	0.693627	0.587218	0.24	0.852941	0.147059	0.59322	0.545455	0.24	0.333333	0.117924
Fold4.Rep2	0.515555	270	0	0.106158	0.693627	0.587218	0.24	0.823529	0.176471	0.576271	0.5	0.24	0.324324	0.077991
Fold4.Rep2	0.514852	273	0	0.106158	0.693627	0.587218	0.24	0.794118	0.205882	0.559322	0.461538	0.24	0.315789	0.040676
Fold4.Rep2	0.51409	278	0	0.106158	0.693627	0.587218	0.24	0.764706	0.235294	0.542373	0.428571	0.24	0.307692	0.00546613
Fold4.Rep2	0.509978	287	0	0.106158	0.693627	0.587218	0.24	0.735294	0.264706	0.525424	0.4	0.24	0.3	-0.0280374
Fold4.Rep2	0.502972	292	0	0.106158	0.693627	0.587218	0.24	0.705882	0.294118	0.508475	0.375	0.24	0.292683	-0.0601526
Fold4.Rep2	0.47193	6	0	0.158737	0.703431	0.596247	0.24	0.676471	0.323529	0.491525	0.352941	0.24	0.285714	-0.0911381
Fold4.Rep2	0.469742	19	0	0.158737	0.703431	0.596247	0.28	0.676471	0.323529	0.508475	0.388889	0.28	0.325581	-0.0467158
Fold4.Rep2	0.467361	23	0	0.158737	0.703431	0.596247	0.32	0.676471	0.323529	0.525424	0.421053	0.32	0.363636	-0.00373254
Fold4.Rep2	0.461861	27	0	0.158737	0.703431	0.596247	0.36	0.676471	0.323529	0.542373	0.45	0.36	0.4	0.0380719
Fold4.Rep2	0.460142	33	0	0.158737	0.703431	0.596247	0.4	0.676471	0.323529	0.559322	0.47619	0.4	0.434783	0.0789228
Fold4.Rep2	0.45998	56	0	0.158737	0.703431	0.596247	0.4	0.647059	0.352941	0.542373	0.454545	0.4	0.425532	0.0480882
Fold4.Rep2	0.459289	59	0	0.158737	0.703431	0.596247	0.44	0.647059	0.352941	0.559322	0.478261	0.44	0.458333	0.0882078
Fold4.Rep2	0.459253	71	0	0.158737	0.703431	0.596247	0.48	0.647059	0.352941	0.576271	0.5	0.48	0.489796	0.127813
Fold4.Rep2	0.457109	77	0	0.158737	0.703431	0.596247	0.48	0.617647	0.382353	0.559322	0.48	0.48	0.48	0.0976471
Fold4.Rep2	0.440572	78	0	0.158737	0.703431	0.596247	0.48	0.588235	0.411765	0.542373	0.461538	0.48	0.470588	0.0679164
Fold4.Rep2	0.434268	79	0	0.158737	0.703431	0.596247	0.48	0.558824	0.441176	0.525424	0.444444	0.48	0.461538	0.0385077
Fold4.Rep2	0.433562	81	0	0.158737	0.703431	0.596247	0.52	0.558824	0.441176	0.542373	0.464286	0.52	0.490566	0.078002
Fold4.Rep2	0.40515	83	0	0.158737	0.703431	0.596247	0.56	0.558824	0.441176	0.559322	0.482759	0.56	0.518519	0.11745
Fold4.Rep2	0.402463	84	0	0.158737	0.703431	0.596247	0.6	0.558824	0.441176	0.576271	0.5	0.6	0.545455	0.156987
Fold4.Rep2	0.402305	89	0	0.158737	0.703431	0.596247	0.6	0.529412	0.470588	0.559322	0.483871	0.6	0.535714	0.128063
Fold4.Rep2	0.398053	90	0	0.158737	0.703431	0.596247	0.64	0.529412	0.470588	0.576271	0.5	0.64	0.561404	0.168034
Fold4.Rep2	0.373723	92	0	0.158737	0.703431	0.596247	0.68	0.529412	0.470588	0.59322	0.515152	0.68	0.586207	0.208433
Fold4.Rep2	0.366215	93	0	0.158737	0.703431	0.596247	0.68	0.5	0.5	0.576271	0.5	0.68	0.576271	0.18
Fold4.Rep2	0.358217	105	0	0.158737	0.703431	0.596247	0.68	0.470588	0.529412	0.559322	0.485714	0.68	0.566667	0.151482
Fold4.Rep2	0.355368	107	0	0.158737	0.703431	0.596247	0.68	0.441176	0.558824	0.542373	0.472222	0.68	0.557377	0.122776
Fold4.Rep2	0.355187	123	0	0.158737	0.703431	0.596247	0.68	0.411765	0.588235	0.525424	0.459459	0.68	0.548387	0.0937719
Fold4.Rep2	0.350091	128	0	0.158737	0.703431	0.596247	0.68	0.382353	0.617647	0.508475	0.447368	0.68	0.539683	0.0643524
Fold4.Rep2	0.350046	129	0	0.158737	0.703431	0.596247	0.72	0.382353	0.617647	0.525424	0.461538	0.72	0.5625	0.106847
Fold4.Rep2	0.345711	135	0	0.158737	0.703431	0.596247	0.76	0.382353	0.617647	0.542373	0.475	0.76	0.584615	0.150546
Fold4.Rep2	0.328306	136	0	0.158737	0.703431	0.596247	0.76	0.352941	0.647059	0.525424	0.463415	0.76	0.575758	0.121209
Fold4.Rep2	0.325908	140	0	0.158737	0.703431	0.596247	0.8	0.352941	0.647059	0.542373	0.47619	0.8	0.597015	0.166873
Fold4.Rep2	0.308108	150	0	0.158737	0.703431	0.596247	0.84	0.352941	0.647059	0.559322	0.488372	0.84	0.617647	0.214457
Fold4.Rep2	0.294884	158	0	0.158737	0.703431	0.596247	0.84	0.323529	0.676471	0.542373	0.477273	0.84	0.608696	0.185581
Fold4.Rep2	0.28507	163	0	0.158737	0.703431	0.596247	0.84	0.294118	0.705882	0.525424	0.466667	0.84	0.6	0.155785
Fold4.Rep2	0.284195	165	0	0.158737	0.703431	0.596247	0.84	0.264706	0.735294	0.508475	0.456522	0.84	0.591549	0.124833
Fold4.Rep2	0.273894	169	0	0.158737	0.703431	0.596247	0.84	0.235294	0.764706	0.491525	0.446809	0.84	0.583333	0.0924338
Fold4.Rep2	0.26882	170	0	0.158737	0.703431	0.596247	0.88	0.235294	0.764706	0.508475	0.458333	0.88	0.60274	0.146285
Fold4.Rep2	0.251398	173	0	0.158737	0.703431	0.596247	0.88	0.205882	0.794118	0.491525	0.44898	0.88	0.594595	0.113114
Fold4.Rep2	0.243245	183	0	0.158737	0.703431	0.596247	0.88	0.176471	0.823529	0.474576	0.44	0.88	0.586667	0.0776114
Fold4.Rep2	0.241436	185	0	0.158737	0.703431	0.596247	0.88	0.147059	0.852941	0.457627	0.431373	0.88	0.578947	0.039056
Fold4.Rep2	0.232169	187	0	0.158737	0.703431	0.596247	0.88	0.117647	0.882353	0.440678	0.423077	0.88	0.571429	-0.00359559
Fold4.Rep2	0.225017	189	0	0.158737	0.703431	0.596247	0.88	0.0882353	0.911765	0.423729	0.415094	0.88	0.564103	-0.0519327
Fold4.Rep2	0.224824	190	0	0.158737	0.703431	0.596247	0.88	0.0588235	0.941176	0.40678	0.407407	0.88	0.556962	-0.108546
Fold4.Rep2	0.209439	191	0	0.158737	0.703431	0.596247	0.92	0.0588235	0.941176	0.423729	0.418182	0.92	0.575	-0.0416248
Fold4.Rep2	0.195282	192	0	0.158737	0.703431	0.596247	0.96	0.0588235	0.941176	0.440678	0.428571	0.96	0.592593	0.0423405
Fold4.Rep2	0.186935	200	0	0.158737	0.703431	0.596247	0.96	0.0294118	0.970588	0.423729	0.421053	0.96	0.585366	-0.0289122
Fold4.Rep2	0.165429	207	0	0.158737	0.703431	0.596247	0.96	0	1	0.40678	0.413793	0.96	0.578313	-0.153128
Fold4.Rep2	0.0553432	213	0	0.158737	0.703431	0.596247	1	0	1	0.423729	0.423729	1	0.595238	0
Fold4.Rep2	0.641904	217	0	0.158737	0.703431	0.596247	0.04	1	0	0.59322	1	0.04	0.0769231	0.153128
Fold4.Rep2	0.626225	218	0	0.158737	0.703431	0.596247	0.08	1	0	0.610169	1	0.08	0.148148	0.218447
Fold4.Rep2	0.571085	224	0	0.158737	0.703431	0.596247	0.08	0.970588	0.0294118	0.59322	0.666667	0.08	0.142857	0.11379
Fold4.Rep2	0.570626	230	0	0.158737	0.703431	0.596247	0.12	0.970588	0.0294118	0.610169	0.75	0.12	0.206897	0.178061
Fold4.Rep2	0.567516	231	0	0.158737	0.703431	0.596247	0.12	0.941176	0.0588235	0.59322	0.6	0.12	0.2	0.108546
Fold4.Rep2	0.566669	237	0	0.158737	0.703431	0.596247	0.12	0.911765	0.0882353	0.576271	0.5	0.12	0.193548	0.0519327
Fold4.Rep2	0.566448	249	0	0.158737	0.703431	0.596247	0.16	0.911765	0.0882353	0.59322	0.571429	0.16	0.25	0.109665
Fold4.Rep2	0.559006	255	0	0.158737	0.703431	0.596247	0.2	0.911765	0.0882353	0.610169	0.625	0.2	0.30303	0.161318
Fold4.Rep2	0.529896	257	0	0.158737	0.703431	0.596247	0.2	0.882353	0.117647	0.59322	0.555556	0.2	0.294118	0.113183
Fold4.Rep2	0.521318	266	0	0.158737	0.703431	0.596247	0.24	0.882353	0.117647	0.610169	0.6	0.24	0.342857	0.161148
Fold4.Rep2	0.516041	270	0	0.158737	0.703431	0.596247	0.24	0.852941	0.147059	0.59322	0.545455	0.24	0.333333	0.117924
Fold4.Rep2	0.512835	273	0	0.158737	0.703431	0.596247	0.24	0.823529	0.176471	0.576271	0.5	0.24	0.324324	0.077991
Fold4.Rep2	0.503574	278	0	0.158737	0.703431	0.596247	0.24	0.794118	0.205882	0.559322	0.461538	0.24	0.315789	0.040676
Fold4.Rep2	0.50177	287	0	0.158737	0.703431	0.596247	0.24	0.764706	0.235294	0.542373	0.428571	0.24	0.307692	0.00546613
Fold4.Rep2	0.498657	292	0	0.158737	0.703431	0.596247	0.24	0.735294	0.264706	0.525424	0.4	0.24	0.3	-0.0280374
Fold4.Rep2	0.497061	6	0	0.211316	0.704657	0.599838	0.24	0.705882	0.294118	0.508475	0.375	0.24	0.292683	-0.0601526
Fold4.Rep2	0.470787	19	0	0.211316	0.704657	0.599838	0.28	0.705882	0.294118	0.525424	0.411765	0.28	0.333333	-0.0154036
Fold4.Rep2	0.465444	23	0	0.211316	0.704657	0.599838	0.32	0.705882	0.294118	0.542373	0.444444	0.32	0.372093	0.027777
Fold4.Rep2	0.465286	27	0	0.211316	0.704657	0.599838	0.32	0.676471	0.323529	0.525424	0.421053	0.32	0.363636	-0.00373254
Fold4.Rep2	0.464979	33	0	0.211316	0.704657	0.599838	0.32	0.647059	0.352941	0.508475	0.4	0.32	0.355556	-0.0343876
Fold4.Rep2	0.462482	56	0	0.211316	0.704657	0.599838	0.36	0.647059	0.352941	0.525424	0.428571	0.36	0.391304	0.00728518
Fold4.Rep2	0.458353	59	0	0.211316	0.704657	0.599838	0.4	0.647059	0.352941	0.542373	0.454545	0.4	0.425532	0.0480882
Fold4.Rep2	0.457123	71	0	0.211316	0.704657	0.599838	0.44	0.647059	0.352941	0.559322	0.478261	0.44	0.458333	0.0882078
Fold4.Rep2	0.452514	77	0	0.211316	0.704657	0.599838	0.48	0.647059	0.352941	0.576271	0.5	0.48	0.489796	0.127813
Fold4.Rep2	0.446651	78	0	0.211316	0.704657	0.599838	0.48	0.617647	0.382353	0.559322	0.48	0.48	0.48	0.0976471
Fold4.Rep2	0.443922	79	0	0.211316	0.704657	0.599838	0.48	0.588235	0.411765	0.542373	0.461538	0.48	0.470588	0.0679164
Fold4.Rep2	0.436805	81	0	0.211316	0.704657	0.599838	0.48	0.558824	0.441176	0.525424	0.444444	0.48	0.461538	0.0385077
Fold4.Rep2	0.425263	83	0	0.211316	0.704657	0.599838	0.52	0.558824	0.441176	0.542373	0.464286	0.52	0.490566	0.078002
Fold4.Rep2	0.409939	84	0	0.211316	0.704657	0.599838	0.56	0.558824	0.441176	0.559322	0.482759	0.56	0.518519	0.11745
Fold4.Rep2	0.405015	89	0	0.211316	0.704657	0.599838	0.6	0.558824	0.441176	0.576271	0.5	0.6	0.545455	0.156987
Fold4.Rep2	0.402366	90	0	0.211316	0.704657	0.599838	0.6	0.529412	0.470588	0.559322	0.483871	0.6	0.535714	0.128063
Fold4.Rep2	0.394072	92	0	0.211316	0.704657	0.599838	0.64	0.529412	0.470588	0.576271	0.5	0.64	0.561404	0.168034
Fold4.Rep2	0.372043	93	0	0.211316	0.704657	0.599838	0.64	0.5	0.5	0.559322	0.484848	0.64	0.551724	0.139346
Fold4.Rep2	0.36992	105	0	0.211316	0.704657	0.599838	0.68	0.5	0.5	0.576271	0.5	0.68	0.576271	0.18
Fold4.Rep2	0.365639	107	0	0.211316	0.704657	0.599838	0.68	0.470588	0.529412	0.559322	0.485714	0.68	0.566667	0.151482
Fold4.Rep2	0.364256	123	0	0.211316	0.704657	0.599838	0.68	0.441176	0.558824	0.542373	0.472222	0.68	0.557377	0.122776
Fold4.Rep2	0.359567	128	0	0.211316	0.704657	0.599838	0.68	0.411765	0.588235	0.525424	0.459459	0.68	0.548387	0.0937719
Fold4.Rep2	0.348211	129	0	0.211316	0.704657	0.599838	0.68	0.382353	0.617647	0.508475	0.447368	0.68	0.539683	0.0643524
Fold4.Rep2	0.344809	135	0	0.211316	0.704657	0.599838	0.72	0.382353	0.617647	0.525424	0.461538	0.72	0.5625	0.106847
Fold4.Rep2	0.343365	136	0	0.211316	0.704657	0.599838	0.76	0.382353	0.617647	0.542373	0.475	0.76	0.584615	0.150546
Fold4.Rep2	0.335883	140	0	0.211316	0.704657	0.599838	0.76	0.352941	0.647059	0.525424	0.463415	0.76	0.575758	0.121209
Fold4.Rep2	0.324045	150	0	0.211316	0.704657	0.599838	0.8	0.352941	0.647059	0.542373	0.47619	0.8	0.597015	0.166873
Fold4.Rep2	0.311276	158	0	0.211316	0.704657	0.599838	0.84	0.352941	0.647059	0.559322	0.488372	0.84	0.617647	0.214457
Fold4.Rep2	0.309214	163	0	0.211316	0.704657	0.599838	0.84	0.323529	0.676471	0.542373	0.477273	0.84	0.608696	0.185581
Fold4.Rep2	0.294023	165	0	0.211316	0.704657	0.599838	0.84	0.294118	0.705882	0.525424	0.466667	0.84	0.6	0.155785
Fold4.Rep2	0.291162	169	0	0.211316	0.704657	0.599838	0.84	0.264706	0.735294	0.508475	0.456522	0.84	0.591549	0.124833
Fold4.Rep2	0.287695	170	0	0.211316	0.704657	0.599838	0.88	0.264706	0.735294	0.525424	0.468085	0.88	0.611111	0.177646
Fold4.Rep2	0.28359	173	0	0.211316	0.704657	0.599838	0.88	0.235294	0.764706	0.508475	0.458333	0.88	0.60274	0.146285
Fold4.Rep2	0.267059	183	0	0.211316	0.704657	0.599838	0.88	0.205882	0.794118	0.491525	0.44898	0.88	0.594595	0.113114
Fold4.Rep2	0.255338	185	0	0.211316	0.704657	0.599838	0.88	0.176471	0.823529	0.474576	0.44	0.88	0.586667	0.0776114
Fold4.Rep2	0.248123	187	0	0.211316	0.704657	0.599838	0.88	0.147059	0.852941	0.457627	0.431373	0.88	0.578947	0.039056
Fold4.Rep2	0.244017	189	0	0.211316	0.704657	0.599838	0.88	0.117647	0.882353	0.440678	0.423077	0.88	0.571429	-0.00359559
Fold4.Rep2	0.243409	190	0	0.211316	0.704657	0.599838	0.88	0.0882353	0.911765	0.423729	0.415094	0.88	0.564103	-0.0519327
Fold4.Rep2	0.237127	191	0	0.211316	0.704657	0.599838	0.88	0.0588235	0.941176	0.40678	0.407407	0.88	0.556962	-0.108546
Fold4.Rep2	0.223717	192	0	0.211316	0.704657	0.599838	0.92	0.0588235	0.941176	0.423729	0.418182	0.92	0.575	-0.0416248
Fold4.Rep2	0.210738	200	0	0.211316	0.704657	0.599838	0.96	0.0588235	0.941176	0.440678	0.428571	0.96	0.592593	0.0423405
Fold4.Rep2	0.201957	207	0	0.211316	0.704657	0.599838	0.96	0.0294118	0.970588	0.423729	0.421053	0.96	0.585366	-0.0289122
Fold4.Rep2	0.176983	213	0	0.211316	0.704657	0.599838	0.96	0	1	0.40678	0.413793	0.96	0.578313	-0.153128
Fold4.Rep2	0.0650479	217	0	0.211316	0.704657	0.599838	1	0	1	0.423729	0.423729	1	0.595238	0
Fold4.Rep2	0.62619	218	0	0.211316	0.704657	0.599838	0.04	1	0	0.59322	1	0.04	0.0769231	0.153128
Fold4.Rep2	0.610863	224	0	0.211316	0.704657	0.599838	0.08	1	0	0.610169	1	0.08	0.148148	0.218447
Fold4.Rep2	0.566235	230	0	0.211316	0.704657	0.599838	0.12	1	0	0.627119	1	0.12	0.214286	0.269921
Fold4.Rep2	0.564637	231	0	0.211316	0.704657	0.599838	0.12	0.970588	0.0294118	0.610169	0.75	0.12	0.206897	0.178061
Fold4.Rep2	0.559713	237	0	0.211316	0.704657	0.599838	0.12	0.941176	0.0588235	0.59322	0.6	0.12	0.2	0.108546
Fold4.Rep2	0.557453	249	0	0.211316	0.704657	0.599838	0.12	0.911765	0.0882353	0.576271	0.5	0.12	0.193548	0.0519327
Fold4.Rep2	0.555607	255	0	0.211316	0.704657	0.599838	0.16	0.911765	0.0882353	0.59322	0.571429	0.16	0.25	0.109665
Fold4.Rep2	0.547099	257	0	0.211316	0.704657	0.599838	0.2	0.911765	0.0882353	0.610169	0.625	0.2	0.30303	0.161318
Fold4.Rep2	0.522843	266	0	0.211316	0.704657	0.599838	0.2	0.882353	0.117647	0.59322	0.555556	0.2	0.294118	0.113183
Fold4.Rep2	0.510502	270	0	0.211316	0.704657	0.599838	0.2	0.852941	0.147059	0.576271	0.5	0.2	0.285714	0.0697276
Fold4.Rep2	0.508972	273	0	0.211316	0.704657	0.599838	0.24	0.852941	0.147059	0.59322	0.545455	0.24	0.333333	0.117924
Fold4.Rep2	0.508367	278	0	0.211316	0.704657	0.599838	0.24	0.823529	0.176471	0.576271	0.5	0.24	0.324324	0.077991
Fold4.Rep2	0.495176	287	0	0.211316	0.704657	0.599838	0.24	0.794118	0.205882	0.559322	0.461538	0.24	0.315789	0.040676
Fold4.Rep2	0.494163	292	0	0.211316	0.704657	0.599838	0.24	0.764706	0.235294	0.542373	0.428571	0.24	0.307692	0.00546613
Fold4.Rep2	0.491648	6	0	0.263895	0.707108	0.603992	0.24	0.735294	0.264706	0.525424	0.4	0.24	0.3	-0.0280374
Fold4.Rep2	0.486662	19	0	0.263895	0.707108	0.603992	0.24	0.705882	0.294118	0.508475	0.375	0.24	0.292683	-0.0601526
Fold4.Rep2	0.471367	23	0	0.263895	0.707108	0.603992	0.28	0.705882	0.294118	0.525424	0.411765	0.28	0.333333	-0.0154036
Fold4.Rep2	0.468383	27	0	0.263895	0.707108	0.603992	0.28	0.676471	0.323529	0.508475	0.388889	0.28	0.325581	-0.0467158
Fold4.Rep2	0.464543	33	0	0.263895	0.707108	0.603992	0.32	0.676471	0.323529	0.525424	0.421053	0.32	0.363636	-0.00373254
Fold4.Rep2	0.46351	56	0	0.263895	0.707108	0.603992	0.36	0.676471	0.323529	0.542373	0.45	0.36	0.4	0.0380719
Fold4.Rep2	0.460327	59	0	0.263895	0.707108	0.603992	0.36	0.647059	0.352941	0.525424	0.428571	0.36	0.391304	0.00728518
Fold4.Rep2	0.457077	71	0	0.263895	0.707108	0.603992	0.4	0.647059	0.352941	0.542373	0.454545	0.4	0.425532	0.0480882
Fold4.Rep2	0.453605	77	0	0.263895	0.707108	0.603992	0.44	0.647059	0.352941	0.559322	0.478261	0.44	0.458333	0.0882078
Fold4.Rep2	0.447686	78	0	0.263895	0.707108	0.603992	0.48	0.647059	0.352941	0.576271	0.5	0.48	0.489796	0.127813
Fold4.Rep2	0.445706	79	0	0.263895	0.707108	0.603992	0.48	0.617647	0.382353	0.559322	0.48	0.48	0.48	0.0976471
Fold4.Rep2	0.438833	81	0	0.263895	0.707108	0.603992	0.48	0.588235	0.411765	0.542373	0.461538	0.48	0.470588	0.0679164
Fold4.Rep2	0.438263	83	0	0.263895	0.707108	0.603992	0.48	0.558824	0.441176	0.525424	0.444444	0.48	0.461538	0.0385077
Fold4.Rep2	0.41913	84	0	0.263895	0.707108	0.603992	0.52	0.558824	0.441176	0.542373	0.464286	0.52	0.490566	0.078002
Fold4.Rep2	0.415269	89	0	0.263895	0.707108	0.603992	0.56	0.558824	0.441176	0.559322	0.482759	0.56	0.518519	0.11745
Fold4.Rep2	0.405113	90	0	0.263895	0.707108	0.603992	0.6	0.558824	0.441176	0.576271	0.5	0.6	0.545455	0.156987
Fold4.Rep2	0.402117	92	0	0.263895	0.707108	0.603992	0.6	0.529412	0.470588	0.559322	0.483871	0.6	0.535714	0.128063
Fold4.Rep2	0.391072	93	0	0.263895	0.707108	0.603992	0.64	0.529412	0.470588	0.576271	0.5	0.64	0.561404	0.168034
Fold4.Rep2	0.377415	105	0	0.263895	0.707108	0.603992	0.64	0.5	0.5	0.559322	0.484848	0.64	0.551724	0.139346
Fold4.Rep2	0.371588	107	0	0.263895	0.707108	0.603992	0.64	0.470588	0.529412	0.542373	0.470588	0.64	0.542373	0.110588
Fold4.Rep2	0.371225	123	0	0.263895	0.707108	0.603992	0.64	0.441176	0.558824	0.525424	0.457143	0.64	0.533333	0.0816582
Fold4.Rep2	0.366894	128	0	0.263895	0.707108	0.603992	0.68	0.441176	0.558824	0.542373	0.472222	0.68	0.557377	0.122776
Fold4.Rep2	0.36256	129	0	0.263895	0.707108	0.603992	0.68	0.411765	0.588235	0.525424	0.459459	0.68	0.548387	0.0937719
Fold4.Rep2	0.34743	135	0	0.263895	0.707108	0.603992	0.68	0.382353	0.617647	0.508475	0.447368	0.68	0.539683	0.0643524
Fold4.Rep2	0.344925	136	0	0.263895	0.707108	0.603992	0.72	0.382353	0.617647	0.525424	0.461538	0.72	0.5625	0.106847
Fold4.Rep2	0.342121	140	0	0.263895	0.707108	0.603992	0.72	0.352941	0.647059	0.508475	0.45	0.72	0.553846	0.0771393
Fold4.Rep2	0.338509	150	0	0.263895	0.707108	0.603992	0.76	0.352941	0.647059	0.525424	0.463415	0.76	0.575758	0.121209
Fold4.Rep2	0.322785	158	0	0.263895	0.707108	0.603992	0.8	0.352941	0.647059	0.542373	0.47619	0.8	0.597015	0.166873
Fold4.Rep2	0.321175	163	0	0.263895	0.707108	0.603992	0.8	0.323529	0.676471	0.525424	0.465116	0.8	0.588235	0.137305
Fold4.Rep2	0.314502	165	0	0.263895	0.707108	0.603992	0.84	0.323529	0.676471	0.542373	0.477273	0.84	0.608696	0.185581
Fold4.Rep2	0.30304	169	0	0.263895	0.707108	0.603992	0.88	0.323529	0.676471	0.559322	0.488889	0.88	0.628571	0.23641
Fold4.Rep2	0.301796	170	0	0.263895	0.707108	0.603992	0.88	0.294118	0.705882	0.542373	0.478261	0.88	0.619718	0.207588
Fold4.Rep2	0.296801	173	0	0.263895	0.707108	0.603992	0.88	0.264706	0.735294	0.525424	0.468085	0.88	0.611111	0.177646
Fold4.Rep2	0.29165	183	0	0.263895	0.707108	0.603992	0.88	0.235294	0.764706	0.508475	0.458333	0.88	0.60274	0.146285
Fold4.Rep2	0.279888	185	0	0.263895	0.707108	0.603992	0.88	0.205882	0.794118	0.491525	0.44898	0.88	0.594595	0.113114
Fold4.Rep2	0.267157	187	0	0.263895	0.707108	0.603992	0.88	0.176471	0.823529	0.474576	0.44	0.88	0.586667	0.0776114
Fold4.Rep2	0.260569	189	0	0.263895	0.707108	0.603992	0.88	0.147059	0.852941	0.457627	0.431373	0.88	0.578947	0.039056
Fold4.Rep2	0.252621	190	0	0.263895	0.707108	0.603992	0.88	0.117647	0.882353	0.440678	0.423077	0.88	0.571429	-0.00359559
Fold4.Rep2	0.25254	191	0	0.263895	0.707108	0.603992	0.88	0.0882353	0.911765	0.423729	0.415094	0.88	0.564103	-0.0519327
Fold4.Rep2	0.247879	192	0	0.263895	0.707108	0.603992	0.88	0.0588235	0.941176	0.40678	0.407407	0.88	0.556962	-0.108546
Fold4.Rep2	0.235951	200	0	0.263895	0.707108	0.603992	0.92	0.0588235	0.941176	0.423729	0.418182	0.92	0.575	-0.0416248
Fold4.Rep2	0.224227	207	0	0.263895	0.707108	0.603992	0.96	0.0588235	0.941176	0.440678	0.428571	0.96	0.592593	0.0423405
Fold4.Rep2	0.214781	213	0	0.263895	0.707108	0.603992	0.96	0.0294118	0.970588	0.423729	0.421053	0.96	0.585366	-0.0289122
Fold4.Rep2	0.187262	217	0	0.263895	0.707108	0.603992	0.96	0	1	0.40678	0.413793	0.96	0.578313	-0.153128
Fold4.Rep2	0.0744719	218	0	0.263895	0.707108	0.603992	1	0	1	0.423729	0.423729	1	0.595238	0
Fold4.Rep2	0.612826	224	0	0.263895	0.707108	0.603992	0.04	1	0	0.59322	1	0.04	0.0769231	0.153128
Fold4.Rep2	0.597956	230	0	0.263895	0.707108	0.603992	0.08	1	0	0.610169	1	0.08	0.148148	0.218447
Fold4.Rep2	0.56234	231	0	0.263895	0.707108	0.603992	0.12	1	0	0.627119	1	0.12	0.214286	0.269921
Fold4.Rep2	0.561481	237	0	0.263895	0.707108	0.603992	0.12	0.970588	0.0294118	0.610169	0.75	0.12	0.206897	0.178061
Fold4.Rep2	0.553415	249	0	0.263895	0.707108	0.603992	0.12	0.941176	0.0588235	0.59322	0.6	0.12	0.2	0.108546
Fold4.Rep2	0.546613	255	0	0.263895	0.707108	0.603992	0.16	0.941176	0.0588235	0.610169	0.666667	0.16	0.258065	0.165415
Fold4.Rep2	0.546503	257	0	0.263895	0.707108	0.603992	0.16	0.911765	0.0882353	0.59322	0.571429	0.16	0.25	0.109665
Fold4.Rep2	0.536541	266	0	0.263895	0.707108	0.603992	0.2	0.911765	0.0882353	0.610169	0.625	0.2	0.30303	0.161318
Fold4.Rep2	0.516713	270	0	0.263895	0.707108	0.603992	0.2	0.882353	0.117647	0.59322	0.555556	0.2	0.294118	0.113183
Fold4.Rep2	0.508023	273	0	0.263895	0.707108	0.603992	0.2	0.852941	0.147059	0.576271	0.5	0.2	0.285714	0.0697276
Fold4.Rep2	0.501332	278	0	0.263895	0.707108	0.603992	0.2	0.823529	0.176471	0.559322	0.454545	0.2	0.277778	0.0298541
Fold4.Rep2	0.499243	287	0	0.263895	0.707108	0.603992	0.24	0.823529	0.176471	0.576271	0.5	0.24	0.324324	0.077991
Fold4.Rep2	0.492251	292	0	0.263895	0.707108	0.603992	0.24	0.794118	0.205882	0.559322	0.461538	0.24	0.315789	0.040676
Fold4.Rep2	0.486538	6	0	0.316474	0.705882	0.606785	0.24	0.764706	0.235294	0.542373	0.428571	0.24	0.307692	0.00546613
Fold4.Rep2	0.483165	19	0	0.316474	0.705882	0.606785	0.24	0.735294	0.264706	0.525424	0.4	0.24	0.3	-0.0280374
Fold4.Rep2	0.478078	23	0	0.316474	0.705882	0.606785	0.24	0.705882	0.294118	0.508475	0.375	0.24	0.292683	-0.0601526
Fold4.Rep2	0.471635	27	0	0.316474	0.705882	0.606785	0.28	0.705882	0.294118	0.525424	0.411765	0.28	0.333333	-0.0154036
Fold4.Rep2	0.470697	33	0	0.316474	0.705882	0.606785	0.28	0.676471	0.323529	0.508475	0.388889	0.28	0.325581	-0.0467158
Fold4.Rep2	0.4641	56	0	0.316474	0.705882	0.606785	0.32	0.676471	0.323529	0.525424	0.421053	0.32	0.363636	-0.00373254
Fold4.Rep2	0.463794	59	0	0.316474	0.705882	0.606785	0.36	0.676471	0.323529	0.542373	0.45	0.36	0.4	0.0380719
Fold4.Rep2	0.456463	71	0	0.316474	0.705882	0.606785	0.36	0.647059	0.352941	0.525424	0.428571	0.36	0.391304	0.00728518
Fold4.Rep2	0.455655	77	0	0.316474	0.705882	0.606785	0.4	0.647059	0.352941	0.542373	0.454545	0.4	0.425532	0.0480882
Fold4.Rep2	0.450864	78	0	0.316474	0.705882	0.606785	0.44	0.647059	0.352941	0.559322	0.478261	0.44	0.458333	0.0882078
Fold4.Rep2	0.44658	79	0	0.316474	0.705882	0.606785	0.44	0.617647	0.382353	0.542373	0.458333	0.44	0.44898	0.0579892
Fold4.Rep2	0.444049	81	0	0.316474	0.705882	0.606785	0.48	0.617647	0.382353	0.559322	0.48	0.48	0.48	0.0976471
Fold4.Rep2	0.4391	83	0	0.316474	0.705882	0.606785	0.48	0.588235	0.411765	0.542373	0.461538	0.48	0.470588	0.0679164
Fold4.Rep2	0.432751	84	0	0.316474	0.705882	0.606785	0.48	0.558824	0.441176	0.525424	0.444444	0.48	0.461538	0.0385077
Fold4.Rep2	0.419276	89	0	0.316474	0.705882	0.606785	0.52	0.558824	0.441176	0.542373	0.464286	0.52	0.490566	0.078002
Fold4.Rep2	0.414466	90	0	0.316474	0.705882	0.606785	0.56	0.558824	0.441176	0.559322	0.482759	0.56	0.518519	0.11745
Fold4.Rep2	0.405343	92	0	0.316474	0.705882	0.606785	0.6	0.558824	0.441176	0.576271	0.5	0.6	0.545455	0.156987
Fold4.Rep2	0.401725	93	0	0.316474	0.705882	0.606785	0.6	0.529412	0.470588	0.559322	0.483871	0.6	0.535714	0.128063
Fold4.Rep2	0.388743	105	0	0.316474	0.705882	0.606785	0.64	0.529412	0.470588	0.576271	0.5	0.64	0.561404	0.168034
Fold4.Rep2	0.382261	107	0	0.316474	0.705882	0.606785	0.64	0.5	0.5	0.559322	0.484848	0.64	0.551724	0.139346
Fold4.Rep2	0.377666	123	0	0.316474	0.705882	0.606785	0.64	0.470588	0.529412	0.542373	0.470588	0.64	0.542373	0.110588
Fold4.Rep2	0.375567	128	0	0.316474	0.705882	0.606785	0.64	0.441176	0.558824	0.525424	0.457143	0.64	0.533333	0.0816582
Fold4.Rep2	0.364726	129	0	0.316474	0.705882	0.606785	0.64	0.411765	0.588235	0.508475	0.444444	0.64	0.52459	0.0524479
Fold4.Rep2	0.364484	135	0	0.316474	0.705882	0.606785	0.68	0.411765	0.588235	0.525424	0.459459	0.68	0.548387	0.0937719
Fold4.Rep2	0.34736	136	0	0.316474	0.705882	0.606785	0.68	0.382353	0.617647	0.508475	0.447368	0.68	0.539683	0.0643524
Fold4.Rep2	0.347315	140	0	0.316474	0.705882	0.606785	0.68	0.352941	0.647059	0.491525	0.435897	0.68	0.53125	0.0343876
Fold4.Rep2	0.345633	150	0	0.316474	0.705882	0.606785	0.72	0.352941	0.647059	0.508475	0.45	0.72	0.553846	0.0771393
Fold4.Rep2	0.334958	158	0	0.316474	0.705882	0.606785	0.76	0.352941	0.647059	0.525424	0.463415	0.76	0.575758	0.121209
Fold4.Rep2	0.331317	163	0	0.316474	0.705882	0.606785	0.76	0.323529	0.676471	0.508475	0.452381	0.76	0.567164	0.0911381
Fold4.Rep2	0.321992	165	0	0.316474	0.705882	0.606785	0.8	0.323529	0.676471	0.525424	0.465116	0.8	0.588235	0.137305
Fold4.Rep2	0.317643	169	0	0.316474	0.705882	0.606785	0.84	0.323529	0.676471	0.542373	0.477273	0.84	0.608696	0.185581
Fold4.Rep2	0.315774	170	0	0.316474	0.705882	0.606785	0.88	0.323529	0.676471	0.559322	0.488889	0.88	0.628571	0.23641
Fold4.Rep2	0.30864	173	0	0.316474	0.705882	0.606785	0.88	0.294118	0.705882	0.542373	0.478261	0.88	0.619718	0.207588
Fold4.Rep2	0.301537	183	0	0.316474	0.705882	0.606785	0.88	0.264706	0.735294	0.525424	0.468085	0.88	0.611111	0.177646
Fold4.Rep2	0.29855	185	0	0.316474	0.705882	0.606785	0.88	0.235294	0.764706	0.508475	0.458333	0.88	0.60274	0.146285
Fold4.Rep2	0.290623	187	0	0.316474	0.705882	0.606785	0.88	0.205882	0.794118	0.491525	0.44898	0.88	0.594595	0.113114
Fold4.Rep2	0.277373	189	0	0.316474	0.705882	0.606785	0.88	0.176471	0.823529	0.474576	0.44	0.88	0.586667	0.0776114
Fold4.Rep2	0.275082	190	0	0.316474	0.705882	0.606785	0.88	0.147059	0.852941	0.457627	0.431373	0.88	0.578947	0.039056
Fold4.Rep2	0.260374	191	0	0.316474	0.705882	0.606785	0.88	0.117647	0.882353	0.440678	0.423077	0.88	0.571429	-0.00359559
Fold4.Rep2	0.257389	192	0	0.316474	0.705882	0.606785	0.88	0.0882353	0.911765	0.423729	0.415094	0.88	0.564103	-0.0519327
Fold4.Rep2	0.256588	200	0	0.316474	0.705882	0.606785	0.88	0.0588235	0.941176	0.40678	0.407407	0.88	0.556962	-0.108546
Fold4.Rep2	0.246614	207	0	0.316474	0.705882	0.606785	0.92	0.0588235	0.941176	0.423729	0.418182	0.92	0.575	-0.0416248
Fold4.Rep2	0.236148	213	0	0.316474	0.705882	0.606785	0.96	0.0588235	0.941176	0.440678	0.428571	0.96	0.592593	0.0423405
Fold4.Rep2	0.225947	217	0	0.316474	0.705882	0.606785	0.96	0.0294118	0.970588	0.423729	0.421053	0.96	0.585366	-0.0289122
Fold4.Rep2	0.19649	218	0	0.316474	0.705882	0.606785	0.96	0	1	0.40678	0.413793	0.96	0.578313	-0.153128
Fold4.Rep2	0.0835898	224	0	0.316474	0.705882	0.606785	1	0	1	0.423729	0.423729	1	0.595238	0
Fold4.Rep2	0.601283	230	0	0.316474	0.705882	0.606785	0.04	1	0	0.59322	1	0.04	0.0769231	0.153128
Fold4.Rep2	0.586923	231	0	0.316474	0.705882	0.606785	0.08	1	0	0.610169	1	0.08	0.148148	0.218447
Fold4.Rep2	0.558752	237	0	0.316474	0.705882	0.606785	0.12	1	0	0.627119	1	0.12	0.214286	0.269921
Fold4.Rep2	0.558247	249	0	0.316474	0.705882	0.606785	0.12	0.970588	0.0294118	0.610169	0.75	0.12	0.206897	0.178061
Fold4.Rep2	0.547719	255	0	0.316474	0.705882	0.606785	0.12	0.941176	0.0588235	0.59322	0.6	0.12	0.2	0.108546
Fold4.Rep2	0.538937	257	0	0.316474	0.705882	0.606785	0.16	0.941176	0.0588235	0.610169	0.666667	0.16	0.258065	0.165415
Fold4.Rep2	0.53749	266	0	0.316474	0.705882	0.606785	0.16	0.911765	0.0882353	0.59322	0.571429	0.16	0.25	0.109665
Fold4.Rep2	0.527218	270	0	0.316474	0.705882	0.606785	0.2	0.911765	0.0882353	0.610169	0.625	0.2	0.30303	0.161318
Fold4.Rep2	0.511303	273	0	0.316474	0.705882	0.606785	0.2	0.882353	0.117647	0.59322	0.555556	0.2	0.294118	0.113183
Fold4.Rep2	0.505485	278	0	0.316474	0.705882	0.606785	0.2	0.852941	0.147059	0.576271	0.5	0.2	0.285714	0.0697276
Fold4.Rep2	0.494991	287	0	0.316474	0.705882	0.606785	0.2	0.823529	0.176471	0.559322	0.454545	0.2	0.277778	0.0298541
Fold4.Rep2	0.491375	292	0	0.316474	0.705882	0.606785	0.24	0.823529	0.176471	0.576271	0.5	0.24	0.324324	0.077991
Fold4.Rep2	0.489711	6	0	0.369053	0.703431	0.60597	0.24	0.794118	0.205882	0.559322	0.461538	0.24	0.315789	0.040676
Fold4.Rep2	0.480235	19	0	0.369053	0.703431	0.60597	0.24	0.764706	0.235294	0.542373	0.428571	0.24	0.307692	0.00546613
Fold4.Rep2	0.476005	23	0	0.369053	0.703431	0.60597	0.24	0.735294	0.264706	0.525424	0.4	0.24	0.3	-0.0280374
Fold4.Rep2	0.472222	27	0	0.369053	0.703431	0.60597	0.24	0.705882	0.294118	0.508475	0.375	0.24	0.292683	-0.0601526
Fold4.Rep2	0.47166	33	0	0.369053	0.703431	0.60597	0.28	0.705882	0.294118	0.525424	0.411765	0.28	0.333333	-0.0154036
Fold4.Rep2	0.470928	56	0	0.369053	0.703431	0.60597	0.28	0.676471	0.323529	0.508475	0.388889	0.28	0.325581	-0.0467158
Fold4.Rep2	0.463848	59	0	0.369053	0.703431	0.60597	0.32	0.676471	0.323529	0.525424	0.421053	0.32	0.363636	-0.00373254
Fold4.Rep2	0.46363	71	0	0.369053	0.703431	0.60597	0.36	0.676471	0.323529	0.542373	0.45	0.36	0.4	0.0380719
Fold4.Rep2	0.454165	77	0	0.369053	0.703431	0.60597	0.4	0.676471	0.323529	0.559322	0.47619	0.4	0.434783	0.0789228
Fold4.Rep2	0.453351	78	0	0.369053	0.703431	0.60597	0.4	0.647059	0.352941	0.542373	0.454545	0.4	0.425532	0.0480882
Fold4.Rep2	0.448651	79	0	0.369053	0.703431	0.60597	0.44	0.647059	0.352941	0.559322	0.478261	0.44	0.458333	0.0882078
Fold4.Rep2	0.446887	81	0	0.369053	0.703431	0.60597	0.44	0.617647	0.382353	0.542373	0.458333	0.44	0.44898	0.0579892
Fold4.Rep2	0.441225	83	0	0.369053	0.703431	0.60597	0.48	0.617647	0.382353	0.559322	0.48	0.48	0.48	0.0976471
Fold4.Rep2	0.439535	84	0	0.369053	0.703431	0.60597	0.48	0.588235	0.411765	0.542373	0.461538	0.48	0.470588	0.0679164
Fold4.Rep2	0.427942	89	0	0.369053	0.703431	0.60597	0.48	0.558824	0.441176	0.525424	0.444444	0.48	0.461538	0.0385077
Fold4.Rep2	0.422379	90	0	0.369053	0.703431	0.60597	0.52	0.558824	0.441176	0.542373	0.464286	0.52	0.490566	0.078002
Fold4.Rep2	0.410845	92	0	0.369053	0.703431	0.60597	0.56	0.558824	0.441176	0.559322	0.482759	0.56	0.518519	0.11745
Fold4.Rep2	0.405647	93	0	0.369053	0.703431	0.60597	0.6	0.558824	0.441176	0.576271	0.5	0.6	0.545455	0.156987
Fold4.Rep2	0.401323	105	0	0.369053	0.703431	0.60597	0.6	0.529412	0.470588	0.559322	0.483871	0.6	0.535714	0.128063
Fold4.Rep2	0.386924	107	0	0.369053	0.703431	0.60597	0.64	0.529412	0.470588	0.576271	0.5	0.64	0.561404	0.168034
Fold4.Rep2	0.386581	123	0	0.369053	0.703431	0.60597	0.64	0.5	0.5	0.559322	0.484848	0.64	0.551724	0.139346
Fold4.Rep2	0.382724	128	0	0.369053	0.703431	0.60597	0.64	0.470588	0.529412	0.542373	0.470588	0.64	0.542373	0.110588
Fold4.Rep2	0.379005	129	0	0.369053	0.703431	0.60597	0.64	0.441176	0.558824	0.525424	0.457143	0.64	0.533333	0.0816582
Fold4.Rep2	0.366394	135	0	0.369053	0.703431	0.60597	0.64	0.411765	0.588235	0.508475	0.444444	0.64	0.52459	0.0524479
Fold4.Rep2	0.362619	136	0	0.369053	0.703431	0.60597	0.68	0.411765	0.588235	0.525424	0.459459	0.68	0.548387	0.0937719
Fold4.Rep2	0.351807	140	0	0.369053	0.703431	0.60597	0.68	0.382353	0.617647	0.508475	0.447368	0.68	0.539683	0.0643524
Fold4.Rep2	0.347615	150	0	0.369053	0.703431	0.60597	0.68	0.352941	0.647059	0.491525	0.435897	0.68	0.53125	0.0343876
Fold4.Rep2	0.346689	158	0	0.369053	0.703431	0.60597	0.72	0.352941	0.647059	0.508475	0.45	0.72	0.553846	0.0771393
Fold4.Rep2	0.340001	163	0	0.369053	0.703431	0.60597	0.72	0.323529	0.676471	0.491525	0.439024	0.72	0.545455	0.0467158
Fold4.Rep2	0.332424	165	0	0.369053	0.703431	0.60597	0.76	0.323529	0.676471	0.508475	0.452381	0.76	0.567164	0.0911381
Fold4.Rep2	0.326461	169	0	0.369053	0.703431	0.60597	0.8	0.323529	0.676471	0.525424	0.465116	0.8	0.588235	0.137305
Fold4.Rep2	0.321596	170	0	0.369053	0.703431	0.60597	0.84	0.323529	0.676471	0.542373	0.477273	0.84	0.608696	0.185581
Fold4.Rep2	0.320638	173	0	0.369053	0.703431	0.60597	0.88	0.323529	0.676471	0.559322	0.488889	0.88	0.628571	0.23641
Fold4.Rep2	0.314707	183	0	0.369053	0.703431	0.60597	0.88	0.294118	0.705882	0.542373	0.478261	0.88	0.619718	0.207588
Fold4.Rep2	0.305642	185	0	0.369053	0.703431	0.60597	0.88	0.264706	0.735294	0.525424	0.468085	0.88	0.611111	0.177646
Fold4.Rep2	0.304548	187	0	0.369053	0.703431	0.60597	0.88	0.235294	0.764706	0.508475	0.458333	0.88	0.60274	0.146285
Fold4.Rep2	0.299712	189	0	0.369053	0.703431	0.60597	0.88	0.205882	0.794118	0.491525	0.44898	0.88	0.594595	0.113114
Fold4.Rep2	0.287835	190	0	0.369053	0.703431	0.60597	0.88	0.176471	0.823529	0.474576	0.44	0.88	0.586667	0.0776114
Fold4.Rep2	0.286288	191	0	0.369053	0.703431	0.60597	0.88	0.147059	0.852941	0.457627	0.431373	0.88	0.578947	0.039056
Fold4.Rep2	0.267039	192	0	0.369053	0.703431	0.60597	0.88	0.117647	0.882353	0.440678	0.423077	0.88	0.571429	-0.00359559
Fold4.Rep2	0.265847	200	0	0.369053	0.703431	0.60597	0.88	0.0882353	0.911765	0.423729	0.415094	0.88	0.564103	-0.0519327
Fold4.Rep2	0.260347	207	0	0.369053	0.703431	0.60597	0.88	0.0588235	0.941176	0.40678	0.407407	0.88	0.556962	-0.108546
Fold4.Rep2	0.256001	213	0	0.369053	0.703431	0.60597	0.92	0.0588235	0.941176	0.423729	0.418182	0.92	0.575	-0.0416248
Fold4.Rep2	0.246764	217	0	0.369053	0.703431	0.60597	0.96	0.0588235	0.941176	0.440678	0.428571	0.96	0.592593	0.0423405
Fold4.Rep2	0.235783	218	0	0.369053	0.703431	0.60597	0.96	0.0294118	0.970588	0.423729	0.421053	0.96	0.585366	-0.0289122
Fold4.Rep2	0.204847	224	0	0.369053	0.703431	0.60597	0.96	0	1	0.40678	0.413793	0.96	0.578313	-0.153128
Fold4.Rep2	0.0923792	230	0	0.369053	0.703431	0.60597	1	0	1	0.423729	0.423729	1	0.595238	0
Fold4.Rep2	0.5911	231	0	0.369053	0.703431	0.60597	0.04	1	0	0.59322	1	0.04	0.0769231	0.153128
Fold4.Rep2	0.57726	237	0	0.369053	0.703431	0.60597	0.08	1	0	0.610169	1	0.08	0.148148	0.218447
Fold4.Rep2	0.55546	249	0	0.369053	0.703431	0.60597	0.12	1	0	0.627119	1	0.12	0.214286	0.269921
Fold4.Rep2	0.555019	255	0	0.369053	0.703431	0.60597	0.12	0.970588	0.0294118	0.610169	0.75	0.12	0.206897	0.178061
Fold4.Rep2	0.542509	257	0	0.369053	0.703431	0.60597	0.12	0.941176	0.0588235	0.59322	0.6	0.12	0.2	0.108546
Fold4.Rep2	0.532315	266	0	0.369053	0.703431	0.60597	0.16	0.941176	0.0588235	0.610169	0.666667	0.16	0.258065	0.165415
Fold4.Rep2	0.52981	270	0	0.369053	0.703431	0.60597	0.16	0.911765	0.0882353	0.59322	0.571429	0.16	0.25	0.109665
Fold4.Rep2	0.51882	273	0	0.369053	0.703431	0.60597	0.2	0.911765	0.0882353	0.610169	0.625	0.2	0.30303	0.161318
Fold4.Rep2	0.506466	278	0	0.369053	0.703431	0.60597	0.2	0.882353	0.117647	0.59322	0.555556	0.2	0.294118	0.113183
Fold4.Rep2	0.503002	287	0	0.369053	0.703431	0.60597	0.2	0.852941	0.147059	0.576271	0.5	0.2	0.285714	0.0697276
Fold4.Rep2	0.489197	292	0	0.369053	0.703431	0.60597	0.2	0.823529	0.176471	0.559322	0.454545	0.2	0.277778	0.0298541
Fold4.Rep2	0.487455	6	0	0.421632	0.698529	0.587018	0.2	0.794118	0.205882	0.542373	0.416667	0.2	0.27027	-0.00722139
Fold4.Rep2	0.48483	19	0	0.421632	0.698529	0.587018	0.24	0.794118	0.205882	0.559322	0.461538	0.24	0.315789	0.040676
Fold4.Rep2	0.474893	23	0	0.421632	0.698529	0.587018	0.24	0.764706	0.235294	0.542373	0.428571	0.24	0.307692	0.00546613
Fold4.Rep2	0.473238	27	0	0.421632	0.698529	0.587018	0.24	0.735294	0.264706	0.525424	0.4	0.24	0.3	-0.0280374
Fold4.Rep2	0.47157	33	0	0.421632	0.698529	0.587018	0.28	0.735294	0.264706	0.542373	0.4375	0.28	0.341463	0.0169996
Fold4.Rep2	0.469771	56	0	0.421632	0.698529	0.587018	0.28	0.705882	0.294118	0.525424	0.411765	0.28	0.333333	-0.0154036
Fold4.Rep2	0.464739	59	0	0.421632	0.698529	0.587018	0.28	0.676471	0.323529	0.508475	0.388889	0.28	0.325581	-0.0467158
Fold4.Rep2	0.463697	71	0	0.421632	0.698529	0.587018	0.32	0.676471	0.323529	0.525424	0.421053	0.32	0.363636	-0.00373254
Fold4.Rep2	0.463181	77	0	0.421632	0.698529	0.587018	0.36	0.676471	0.323529	0.542373	0.45	0.36	0.4	0.0380719
Fold4.Rep2	0.452732	78	0	0.421632	0.698529	0.587018	0.4	0.676471	0.323529	0.559322	0.47619	0.4	0.434783	0.0789228
Fold4.Rep2	0.450748	79	0	0.421632	0.698529	0.587018	0.4	0.647059	0.352941	0.542373	0.454545	0.4	0.425532	0.0480882
Fold4.Rep2	0.446857	81	0	0.421632	0.698529	0.587018	0.4	0.617647	0.382353	0.525424	0.434783	0.4	0.416667	0.01788
Fold4.Rep2	0.446844	83	0	0.421632	0.698529	0.587018	0.44	0.617647	0.382353	0.542373	0.458333	0.44	0.44898	0.0579892
Fold4.Rep2	0.439732	84	0	0.421632	0.698529	0.587018	0.44	0.588235	0.411765	0.525424	0.44	0.44	0.44	0.0282353
Fold4.Rep2	0.438943	89	0	0.421632	0.698529	0.587018	0.48	0.588235	0.411765	0.542373	0.461538	0.48	0.470588	0.0679164
Fold4.Rep2	0.424879	90	0	0.421632	0.698529	0.587018	0.52	0.588235	0.411765	0.559322	0.481481	0.52	0.5	0.107355
Fold4.Rep2	0.423989	92	0	0.421632	0.698529	0.587018	0.52	0.558824	0.441176	0.542373	0.464286	0.52	0.490566	0.078002
Fold4.Rep2	0.407981	93	0	0.421632	0.698529	0.587018	0.56	0.558824	0.441176	0.559322	0.482759	0.56	0.518519	0.11745
Fold4.Rep2	0.405964	105	0	0.421632	0.698529	0.587018	0.6	0.558824	0.441176	0.576271	0.5	0.6	0.545455	0.156987
Fold4.Rep2	0.40091	107	0	0.421632	0.698529	0.587018	0.6	0.529412	0.470588	0.559322	0.483871	0.6	0.535714	0.128063
Fold4.Rep2	0.390438	123	0	0.421632	0.698529	0.587018	0.6	0.5	0.5	0.542373	0.46875	0.6	0.526316	0.0991865
Fold4.Rep2	0.387063	128	0	0.421632	0.698529	0.587018	0.6	0.470588	0.529412	0.525424	0.454545	0.6	0.517241	0.0702584
Fold4.Rep2	0.385441	129	0	0.421632	0.698529	0.587018	0.64	0.470588	0.529412	0.542373	0.470588	0.64	0.542373	0.110588
Fold4.Rep2	0.381893	135	0	0.421632	0.698529	0.587018	0.64	0.441176	0.558824	0.525424	0.457143	0.64	0.533333	0.0816582
Fold4.Rep2	0.36768	136	0	0.421632	0.698529	0.587018	0.64	0.411765	0.588235	0.508475	0.444444	0.64	0.52459	0.0524479
Fold4.Rep2	0.361113	140	0	0.421632	0.698529	0.587018	0.68	0.411765	0.588235	0.525424	0.459459	0.68	0.548387	0.0937719
Fold4.Rep2	0.355743	150	0	0.421632	0.698529	0.587018	0.68	0.382353	0.617647	0.508475	0.447368	0.68	0.539683	0.0643524
Fold4.Rep2	0.348189	158	0	0.421632	0.698529	0.587018	0.68	0.352941	0.647059	0.491525	0.435897	0.68	0.53125	0.0343876
Fold4.Rep2	0.347956	163	0	0.421632	0.698529	0.587018	0.72	0.352941	0.647059	0.508475	0.45	0.72	0.553846	0.0771393
Fold4.Rep2	0.347581	165	0	0.421632	0.698529	0.587018	0.72	0.323529	0.676471	0.491525	0.439024	0.72	0.545455	0.0467158
Fold4.Rep2	0.335713	169	0	0.421632	0.698529	0.587018	0.76	0.323529	0.676471	0.508475	0.452381	0.76	0.567164	0.0911381
Fold4.Rep2	0.330511	170	0	0.421632	0.698529	0.587018	0.8	0.323529	0.676471	0.525424	0.465116	0.8	0.588235	0.137305
Fold4.Rep2	0.323491	173	0	0.421632	0.698529	0.587018	0.84	0.323529	0.676471	0.542373	0.477273	0.84	0.608696	0.185581
Fold4.Rep2	0.321434	183	0	0.421632	0.698529	0.587018	0.88	0.323529	0.676471	0.559322	0.488889	0.88	0.628571	0.23641
Fold4.Rep2	0.32018	185	0	0.421632	0.698529	0.587018	0.88	0.294118	0.705882	0.542373	0.478261	0.88	0.619718	0.207588
Fold4.Rep2	0.309922	187	0	0.421632	0.698529	0.587018	0.88	0.264706	0.735294	0.525424	0.468085	0.88	0.611111	0.177646
Fold4.Rep2	0.309266	189	0	0.421632	0.698529	0.587018	0.88	0.235294	0.764706	0.508475	0.458333	0.88	0.60274	0.146285
Fold4.Rep2	0.307652	190	0	0.421632	0.698529	0.587018	0.88	0.205882	0.794118	0.491525	0.44898	0.88	0.594595	0.113114
Fold4.Rep2	0.29921	191	0	0.421632	0.698529	0.587018	0.88	0.176471	0.823529	0.474576	0.44	0.88	0.586667	0.0776114
Fold4.Rep2	0.294227	192	0	0.421632	0.698529	0.587018	0.88	0.147059	0.852941	0.457627	0.431373	0.88	0.578947	0.039056
Fold4.Rep2	0.27352	200	0	0.421632	0.698529	0.587018	0.88	0.117647	0.882353	0.440678	0.423077	0.88	0.571429	-0.00359559
Fold4.Rep2	0.272891	207	0	0.421632	0.698529	0.587018	0.88	0.0882353	0.911765	0.423729	0.415094	0.88	0.564103	-0.0519327
Fold4.Rep2	0.264445	213	0	0.421632	0.698529	0.587018	0.92	0.0882353	0.911765	0.440678	0.425926	0.92	0.582278	0.0146119
Fold4.Rep2	0.263858	217	0	0.421632	0.698529	0.587018	0.92	0.0588235	0.941176	0.423729	0.418182	0.92	0.575	-0.0416248
Fold4.Rep2	0.256349	218	0	0.421632	0.698529	0.587018	0.96	0.0588235	0.941176	0.440678	0.428571	0.96	0.592593	0.0423405
Fold4.Rep2	0.244619	224	0	0.421632	0.698529	0.587018	0.96	0.0294118	0.970588	0.423729	0.421053	0.96	0.585366	-0.0289122
Fold4.Rep2	0.212506	230	0	0.421632	0.698529	0.587018	0.96	0	1	0.40678	0.413793	0.96	0.578313	-0.153128
Fold4.Rep2	0.10088	231	0	0.421632	0.698529	0.587018	1	0	1	0.423729	0.423729	1	0.595238	0
Fold4.Rep2	0.582208	237	0	0.421632	0.698529	0.587018	0.04	1	0	0.59322	1	0.04	0.0769231	0.153128
Fold4.Rep2	0.568875	249	0	0.421632	0.698529	0.587018	0.08	1	0	0.610169	1	0.08	0.148148	0.218447
Fold4.Rep2	0.552395	255	0	0.421632	0.698529	0.587018	0.12	1	0	0.627119	1	0.12	0.214286	0.269921
Fold4.Rep2	0.551883	257	0	0.421632	0.698529	0.587018	0.12	0.970588	0.0294118	0.610169	0.75	0.12	0.206897	0.178061
Fold4.Rep2	0.537802	266	0	0.421632	0.698529	0.587018	0.12	0.941176	0.0588235	0.59322	0.6	0.12	0.2	0.108546
Fold4.Rep2	0.526592	270	0	0.421632	0.698529	0.587018	0.16	0.941176	0.0588235	0.610169	0.666667	0.16	0.258065	0.165415
Fold4.Rep2	0.523337	273	0	0.421632	0.698529	0.587018	0.16	0.911765	0.0882353	0.59322	0.571429	0.16	0.25	0.109665
Fold4.Rep2	0.511398	278	0	0.421632	0.698529	0.587018	0.2	0.911765	0.0882353	0.610169	0.625	0.2	0.30303	0.161318
Fold4.Rep2	0.50217	287	0	0.421632	0.698529	0.587018	0.2	0.882353	0.117647	0.59322	0.555556	0.2	0.294118	0.113183
Fold4.Rep2	0.500592	292	0	0.421632	0.698529	0.587018	0.2	0.852941	0.147059	0.576271	0.5	0.2	0.285714	0.0697276
Fold4.Rep2	0.485447	6	0	0.474211	0.694853	0.585087	0.2	0.823529	0.176471	0.559322	0.454545	0.2	0.277778	0.0298541
Fold4.Rep2	0.484005	19	0	0.474211	0.694853	0.585087	0.2	0.794118	0.205882	0.542373	0.416667	0.2	0.27027	-0.00722139
Fold4.Rep2	0.479432	23	0	0.474211	0.694853	0.585087	0.24	0.794118	0.205882	0.559322	0.461538	0.24	0.315789	0.040676
Fold4.Rep2	0.4738	27	0	0.474211	0.694853	0.585087	0.24	0.764706	0.235294	0.542373	0.428571	0.24	0.307692	0.00546613
Fold4.Rep2	0.471355	33	0	0.474211	0.694853	0.585087	0.28	0.764706	0.235294	0.559322	0.466667	0.28	0.35	0.0507344
Fold4.Rep2	0.470401	56	0	0.474211	0.694853	0.585087	0.28	0.735294	0.264706	0.542373	0.4375	0.28	0.341463	0.0169996
Fold4.Rep2	0.464433	59	0	0.474211	0.694853	0.585087	0.28	0.705882	0.294118	0.525424	0.411765	0.28	0.333333	-0.0154036
Fold4.Rep2	0.463576	71	0	0.474211	0.694853	0.585087	0.32	0.705882	0.294118	0.542373	0.444444	0.32	0.372093	0.027777
Fold4.Rep2	0.462538	77	0	0.474211	0.694853	0.585087	0.36	0.705882	0.294118	0.559322	0.473684	0.36	0.409091	0.0696742
Fold4.Rep2	0.459486	78	0	0.474211	0.694853	0.585087	0.36	0.676471	0.323529	0.542373	0.45	0.36	0.4	0.0380719
Fold4.Rep2	0.451345	79	0	0.474211	0.694853	0.585087	0.4	0.676471	0.323529	0.559322	0.47619	0.4	0.434783	0.0789228
Fold4.Rep2	0.448597	81	0	0.474211	0.694853	0.585087	0.4	0.647059	0.352941	0.542373	0.454545	0.4	0.425532	0.0480882
Fold4.Rep2	0.446583	83	0	0.474211	0.694853	0.585087	0.4	0.617647	0.382353	0.525424	0.434783	0.4	0.416667	0.01788
Fold4.Rep2	0.445353	84	0	0.474211	0.694853	0.585087	0.44	0.617647	0.382353	0.542373	0.458333	0.44	0.44898	0.0579892
Fold4.Rep2	0.43975	89	0	0.474211	0.694853	0.585087	0.44	0.588235	0.411765	0.525424	0.44	0.44	0.44	0.0282353
Fold4.Rep2	0.43712	90	0	0.474211	0.694853	0.585087	0.48	0.588235	0.411765	0.542373	0.461538	0.48	0.470588	0.0679164
Fold4.Rep2	0.42686	92	0	0.474211	0.694853	0.585087	0.52	0.588235	0.411765	0.559322	0.481481	0.52	0.5	0.107355
Fold4.Rep2	0.420797	93	0	0.474211	0.694853	0.585087	0.52	0.558824	0.441176	0.542373	0.464286	0.52	0.490566	0.078002
Fold4.Rep2	0.406298	105	0	0.474211	0.694853	0.585087	0.56	0.558824	0.441176	0.559322	0.482759	0.56	0.518519	0.11745
Fold4.Rep2	0.405751	107	0	0.474211	0.694853	0.585087	0.6	0.558824	0.441176	0.576271	0.5	0.6	0.545455	0.156987
Fold4.Rep2	0.400521	123	0	0.474211	0.694853	0.585087	0.6	0.529412	0.470588	0.559322	0.483871	0.6	0.535714	0.128063
Fold4.Rep2	0.393834	128	0	0.474211	0.694853	0.585087	0.6	0.5	0.5	0.542373	0.46875	0.6	0.526316	0.0991865
Fold4.Rep2	0.390693	129	0	0.474211	0.694853	0.585087	0.6	0.470588	0.529412	0.525424	0.454545	0.6	0.517241	0.0702584
Fold4.Rep2	0.384284	135	0	0.474211	0.694853	0.585087	0.64	0.470588	0.529412	0.542373	0.470588	0.64	0.542373	0.110588
Fold4.Rep2	0.384254	136	0	0.474211	0.694853	0.585087	0.64	0.441176	0.558824	0.525424	0.457143	0.64	0.533333	0.0816582
Fold4.Rep2	0.368689	140	0	0.474211	0.694853	0.585087	0.64	0.411765	0.588235	0.508475	0.444444	0.64	0.52459	0.0524479
Fold4.Rep2	0.359961	150	0	0.474211	0.694853	0.585087	0.68	0.411765	0.588235	0.525424	0.459459	0.68	0.548387	0.0937719
Fold4.Rep2	0.359154	158	0	0.474211	0.694853	0.585087	0.68	0.382353	0.617647	0.508475	0.447368	0.68	0.539683	0.0643524
Fold4.Rep2	0.354101	163	0	0.474211	0.694853	0.585087	0.68	0.352941	0.647059	0.491525	0.435897	0.68	0.53125	0.0343876
Fold4.Rep2	0.349351	165	0	0.474211	0.694853	0.585087	0.72	0.352941	0.647059	0.508475	0.45	0.72	0.553846	0.0771393
Fold4.Rep2	0.348959	169	0	0.474211	0.694853	0.585087	0.72	0.323529	0.676471	0.491525	0.439024	0.72	0.545455	0.0467158
Fold4.Rep2	0.343572	170	0	0.474211	0.694853	0.585087	0.76	0.323529	0.676471	0.508475	0.452381	0.76	0.567164	0.0911381
Fold4.Rep2	0.329187	173	0	0.474211	0.694853	0.585087	0.8	0.323529	0.676471	0.525424	0.465116	0.8	0.588235	0.137305
Fold4.Rep2	0.326168	183	0	0.474211	0.694853	0.585087	0.84	0.323529	0.676471	0.542373	0.477273	0.84	0.608696	0.185581
Fold4.Rep2	0.325059	185	0	0.474211	0.694853	0.585087	0.84	0.294118	0.705882	0.525424	0.466667	0.84	0.6	0.155785
Fold4.Rep2	0.321508	187	0	0.474211	0.694853	0.585087	0.88	0.294118	0.705882	0.542373	0.478261	0.88	0.619718	0.207588
Fold4.Rep2	0.314678	189	0	0.474211	0.694853	0.585087	0.88	0.264706	0.735294	0.525424	0.468085	0.88	0.611111	0.177646
Fold4.Rep2	0.314475	190	0	0.474211	0.694853	0.585087	0.88	0.235294	0.764706	0.508475	0.458333	0.88	0.60274	0.146285
Fold4.Rep2	0.312473	191	0	0.474211	0.694853	0.585087	0.88	0.205882	0.794118	0.491525	0.44898	0.88	0.594595	0.113114
Fold4.Rep2	0.309182	192	0	0.474211	0.694853	0.585087	0.88	0.176471	0.823529	0.474576	0.44	0.88	0.586667	0.0776114
Fold4.Rep2	0.301203	200	0	0.474211	0.694853	0.585087	0.88	0.147059	0.852941	0.457627	0.431373	0.88	0.578947	0.039056
Fold4.Rep2	0.280385	207	0	0.474211	0.694853	0.585087	0.88	0.117647	0.882353	0.440678	0.423077	0.88	0.571429	-0.00359559
Fold4.Rep2	0.277994	213	0	0.474211	0.694853	0.585087	0.88	0.0882353	0.911765	0.423729	0.415094	0.88	0.564103	-0.0519327
Fold4.Rep2	0.271929	217	0	0.474211	0.694853	0.585087	0.92	0.0882353	0.911765	0.440678	0.425926	0.92	0.582278	0.0146119
Fold4.Rep2	0.267121	218	0	0.474211	0.694853	0.585087	0.92	0.0588235	0.941176	0.423729	0.418182	0.92	0.575	-0.0416248
Fold4.Rep2	0.264885	224	0	0.474211	0.694853	0.585087	0.96	0.0588235	0.941176	0.440678	0.428571	0.96	0.592593	0.0423405
Fold4.Rep2	0.252465	230	0	0.474211	0.694853	0.585087	0.96	0.0294118	0.970588	0.423729	0.421053	0.96	0.585366	-0.0289122
Fold4.Rep2	0.219442	231	0	0.474211	0.694853	0.585087	0.96	0	1	0.40678	0.413793	0.96	0.578313	-0.153128
Fold4.Rep2	0.108946	237	0	0.474211	0.694853	0.585087	1	0	1	0.423729	0.423729	1	0.595238	0
Fold4.Rep2	0.574247	249	0	0.474211	0.694853	0.585087	0.04	1	0	0.59322	1	0.04	0.0769231	0.153128
Fold4.Rep2	0.561401	255	0	0.474211	0.694853	0.585087	0.08	1	0	0.610169	1	0.08	0.148148	0.218447
Fold4.Rep2	0.549494	257	0	0.474211	0.694853	0.585087	0.12	1	0	0.627119	1	0.12	0.214286	0.269921
Fold4.Rep2	0.548851	266	0	0.474211	0.694853	0.585087	0.12	0.970588	0.0294118	0.610169	0.75	0.12	0.206897	0.178061
Fold4.Rep2	0.533482	270	0	0.474211	0.694853	0.585087	0.12	0.941176	0.0588235	0.59322	0.6	0.12	0.2	0.108546
Fold4.Rep2	0.521499	273	0	0.474211	0.694853	0.585087	0.16	0.941176	0.0588235	0.610169	0.666667	0.16	0.258065	0.165415
Fold4.Rep2	0.517696	278	0	0.474211	0.694853	0.585087	0.16	0.911765	0.0882353	0.59322	0.571429	0.16	0.25	0.109665
Fold4.Rep2	0.504722	287	0	0.474211	0.694853	0.585087	0.2	0.911765	0.0882353	0.610169	0.625	0.2	0.30303	0.161318
Fold4.Rep2	0.498276	292	0	0.474211	0.694853	0.585087	0.2	0.882353	0.117647	0.59322	0.555556	0.2	0.294118	0.113183
Fold4.Rep2	0.498265	6	0	0.526789	0.692402	0.582867	0.2	0.852941	0.147059	0.576271	0.5	0.2	0.285714	0.0697276
Fold4.Rep2	0.48361	19	0	0.526789	0.692402	0.582867	0.2	0.823529	0.176471	0.559322	0.454545	0.2	0.277778	0.0298541
Fold4.Rep2	0.479295	23	0	0.526789	0.692402	0.582867	0.2	0.794118	0.205882	0.542373	0.416667	0.2	0.27027	-0.00722139
Fold4.Rep2	0.474817	27	0	0.526789	0.692402	0.582867	0.24	0.794118	0.205882	0.559322	0.461538	0.24	0.315789	0.040676
Fold4.Rep2	0.474064	33	0	0.526789	0.692402	0.582867	0.24	0.764706	0.235294	0.542373	0.428571	0.24	0.307692	0.00546613
Fold4.Rep2	0.471055	56	0	0.526789	0.692402	0.582867	0.28	0.764706	0.235294	0.559322	0.466667	0.28	0.35	0.0507344
Fold4.Rep2	0.466502	59	0	0.526789	0.692402	0.582867	0.28	0.735294	0.264706	0.542373	0.4375	0.28	0.341463	0.0169996
Fold4.Rep2	0.463448	71	0	0.526789	0.692402	0.582867	0.32	0.735294	0.264706	0.559322	0.470588	0.32	0.380952	0.0603308
Fold4.Rep2	0.461792	77	0	0.526789	0.692402	0.582867	0.36	0.735294	0.264706	0.576271	0.5	0.36	0.418605	0.10227
Fold4.Rep2	0.459748	78	0	0.526789	0.692402	0.582867	0.36	0.705882	0.294118	0.559322	0.473684	0.36	0.409091	0.0696742
Fold4.Rep2	0.454906	79	0	0.526789	0.692402	0.582867	0.36	0.676471	0.323529	0.542373	0.45	0.36	0.4	0.0380719
Fold4.Rep2	0.450011	81	0	0.526789	0.692402	0.582867	0.4	0.676471	0.323529	0.559322	0.47619	0.4	0.434783	0.0789228
Fold4.Rep2	0.446751	83	0	0.526789	0.692402	0.582867	0.4	0.647059	0.352941	0.542373	0.454545	0.4	0.425532	0.0480882
Fold4.Rep2	0.446174	84	0	0.526789	0.692402	0.582867	0.4	0.617647	0.382353	0.525424	0.434783	0.4	0.416667	0.01788
Fold4.Rep2	0.444073	89	0	0.526789	0.692402	0.582867	0.44	0.617647	0.382353	0.542373	0.458333	0.44	0.44898	0.0579892
Fold4.Rep2	0.439665	90	0	0.526789	0.692402	0.582867	0.44	0.588235	0.411765	0.525424	0.44	0.44	0.44	0.0282353
Fold4.Rep2	0.435598	92	0	0.526789	0.692402	0.582867	0.48	0.588235	0.411765	0.542373	0.461538	0.48	0.470588	0.0679164
Fold4.Rep2	0.428495	93	0	0.526789	0.692402	0.582867	0.52	0.588235	0.411765	0.559322	0.481481	0.52	0.5	0.107355
Fold4.Rep2	0.418128	105	0	0.526789	0.692402	0.582867	0.52	0.558824	0.441176	0.542373	0.464286	0.52	0.490566	0.078002
Fold4.Rep2	0.406636	107	0	0.526789	0.692402	0.582867	0.56	0.558824	0.441176	0.559322	0.482759	0.56	0.518519	0.11745
Fold4.Rep2	0.403949	123	0	0.526789	0.692402	0.582867	0.6	0.558824	0.441176	0.576271	0.5	0.6	0.545455	0.156987
Fold4.Rep2	0.400167	128	0	0.526789	0.692402	0.582867	0.6	0.529412	0.470588	0.559322	0.483871	0.6	0.535714	0.128063
Fold4.Rep2	0.39687	129	0	0.526789	0.692402	0.582867	0.6	0.5	0.5	0.542373	0.46875	0.6	0.526316	0.0991865
Fold4.Rep2	0.393816	135	0	0.526789	0.692402	0.582867	0.6	0.470588	0.529412	0.525424	0.454545	0.6	0.517241	0.0702584
Fold4.Rep2	0.386259	136	0	0.526789	0.692402	0.582867	0.6	0.441176	0.558824	0.508475	0.441176	0.6	0.508475	0.0411765
Fold4.Rep2	0.38336	140	0	0.526789	0.692402	0.582867	0.64	0.441176	0.558824	0.525424	0.457143	0.64	0.533333	0.0816582
Fold4.Rep2	0.369532	150	0	0.526789	0.692402	0.582867	0.64	0.411765	0.588235	0.508475	0.444444	0.64	0.52459	0.0524479
Fold4.Rep2	0.362189	158	0	0.526789	0.692402	0.582867	0.64	0.382353	0.617647	0.491525	0.432432	0.64	0.516129	0.0228419
Fold4.Rep2	0.359852	163	0	0.526789	0.692402	0.582867	0.64	0.352941	0.647059	0.474576	0.421053	0.64	0.507937	-0.00728518
Fold4.Rep2	0.359069	165	0	0.526789	0.692402	0.582867	0.68	0.352941	0.647059	0.491525	0.435897	0.68	0.53125	0.0343876
Fold4.Rep2	0.350801	169	0	0.526789	0.692402	0.582867	0.72	0.352941	0.647059	0.508475	0.45	0.72	0.553846	0.0771393
Fold4.Rep2	0.350442	170	0	0.526789	0.692402	0.582867	0.76	0.352941	0.647059	0.525424	0.463415	0.76	0.575758	0.121209
Fold4.Rep2	0.349837	173	0	0.526789	0.692402	0.582867	0.76	0.323529	0.676471	0.508475	0.452381	0.76	0.567164	0.0911381
Fold4.Rep2	0.329493	183	0	0.526789	0.692402	0.582867	0.76	0.294118	0.705882	0.491525	0.44186	0.76	0.558824	0.0601526
Fold4.Rep2	0.328697	185	0	0.526789	0.692402	0.582867	0.8	0.294118	0.705882	0.508475	0.454545	0.8	0.57971	0.106809
Fold4.Rep2	0.328269	187	0	0.526789	0.692402	0.582867	0.84	0.294118	0.705882	0.525424	0.466667	0.84	0.6	0.155785
Fold4.Rep2	0.32175	189	0	0.526789	0.692402	0.582867	0.88	0.294118	0.705882	0.542373	0.478261	0.88	0.619718	0.207588
Fold4.Rep2	0.320506	190	0	0.526789	0.692402	0.582867	0.88	0.264706	0.735294	0.525424	0.468085	0.88	0.611111	0.177646
Fold4.Rep2	0.318988	191	0	0.526789	0.692402	0.582867	0.88	0.235294	0.764706	0.508475	0.458333	0.88	0.60274	0.146285
Fold4.Rep2	0.318113	192	0	0.526789	0.692402	0.582867	0.88	0.205882	0.794118	0.491525	0.44898	0.88	0.594595	0.113114
Fold4.Rep2	0.315391	200	0	0.526789	0.692402	0.582867	0.88	0.176471	0.823529	0.474576	0.44	0.88	0.586667	0.0776114
Fold4.Rep2	0.307476	207	0	0.526789	0.692402	0.582867	0.88	0.147059	0.852941	0.457627	0.431373	0.88	0.578947	0.039056
Fold4.Rep2	0.286648	213	0	0.526789	0.692402	0.582867	0.88	0.117647	0.882353	0.440678	0.423077	0.88	0.571429	-0.00359559
Fold4.Rep2	0.282574	217	0	0.526789	0.692402	0.582867	0.88	0.0882353	0.911765	0.423729	0.415094	0.88	0.564103	-0.0519327
Fold4.Rep2	0.278713	218	0	0.526789	0.692402	0.582867	0.92	0.0882353	0.911765	0.440678	0.425926	0.92	0.582278	0.0146119
Fold4.Rep2	0.272645	224	0	0.526789	0.692402	0.582867	0.96	0.0882353	0.911765	0.457627	0.436364	0.96	0.6	0.0948119
Fold4.Rep2	0.2702	230	0	0.526789	0.692402	0.582867	0.96	0.0588235	0.941176	0.440678	0.428571	0.96	0.592593	0.0423405
Fold4.Rep2	0.259595	231	0	0.526789	0.692402	0.582867	0.96	0.0294118	0.970588	0.423729	0.421053	0.96	0.585366	-0.0289122
Fold4.Rep2	0.225849	237	0	0.526789	0.692402	0.582867	0.96	0	1	0.40678	0.413793	0.96	0.578313	-0.153128
Fold4.Rep2	0.1167	249	0	0.526789	0.692402	0.582867	1	0	1	0.423729	0.423729	1	0.595238	0
Fold4.Rep2	0.56706	255	0	0.526789	0.692402	0.582867	0.04	1	0	0.59322	1	0.04	0.0769231	0.153128
Fold4.Rep2	0.554682	257	0	0.526789	0.692402	0.582867	0.08	1	0	0.610169	1	0.08	0.148148	0.218447
Fold4.Rep2	0.546732	266	0	0.526789	0.692402	0.582867	0.12	1	0	0.627119	1	0.12	0.214286	0.269921
Fold4.Rep2	0.545929	270	0	0.526789	0.692402	0.582867	0.12	0.970588	0.0294118	0.610169	0.75	0.12	0.206897	0.178061
Fold4.Rep2	0.529497	273	0	0.526789	0.692402	0.582867	0.12	0.941176	0.0588235	0.59322	0.6	0.12	0.2	0.108546
Fold4.Rep2	0.516924	278	0	0.526789	0.692402	0.582867	0.16	0.941176	0.0588235	0.610169	0.666667	0.16	0.258065	0.165415
Fold4.Rep2	0.512719	287	0	0.526789	0.692402	0.582867	0.16	0.911765	0.0882353	0.59322	0.571429	0.16	0.25	0.109665
Fold4.Rep2	0.498692	292	0	0.526789	0.692402	0.582867	0.2	0.911765	0.0882353	0.610169	0.625	0.2	0.30303	0.161318
Fold4.Rep2	0.496028	6	0	0.579368	0.688725	0.579354	0.2	0.882353	0.117647	0.59322	0.555556	0.2	0.294118	0.113183
Fold4.Rep2	0.494723	19	0	0.579368	0.688725	0.579354	0.2	0.852941	0.147059	0.576271	0.5	0.2	0.285714	0.0697276
Fold4.Rep2	0.481914	23	0	0.579368	0.688725	0.579354	0.2	0.823529	0.176471	0.559322	0.454545	0.2	0.277778	0.0298541
Fold4.Rep2	0.475008	27	0	0.579368	0.688725	0.579354	0.2	0.794118	0.205882	0.542373	0.416667	0.2	0.27027	-0.00722139
Fold4.Rep2	0.474101	33	0	0.579368	0.688725	0.579354	0.2	0.764706	0.235294	0.525424	0.384615	0.2	0.263158	-0.0420786
Fold4.Rep2	0.470824	56	0	0.579368	0.688725	0.579354	0.24	0.764706	0.235294	0.542373	0.428571	0.24	0.307692	0.00546613
Fold4.Rep2	0.470692	59	0	0.579368	0.688725	0.579354	0.28	0.764706	0.235294	0.559322	0.466667	0.28	0.35	0.0507344
Fold4.Rep2	0.463299	71	0	0.579368	0.688725	0.579354	0.32	0.764706	0.235294	0.576271	0.5	0.32	0.390244	0.0941518
Fold4.Rep2	0.463082	77	0	0.579368	0.688725	0.579354	0.32	0.735294	0.264706	0.559322	0.470588	0.32	0.380952	0.0603308
Fold4.Rep2	0.460985	78	0	0.579368	0.688725	0.579354	0.36	0.735294	0.264706	0.576271	0.5	0.36	0.418605	0.10227
Fold4.Rep2	0.455604	79	0	0.579368	0.688725	0.579354	0.36	0.705882	0.294118	0.559322	0.473684	0.36	0.409091	0.0696742
Fold4.Rep2	0.450882	81	0	0.579368	0.688725	0.579354	0.36	0.676471	0.323529	0.542373	0.45	0.36	0.4	0.0380719
Fold4.Rep2	0.448736	83	0	0.579368	0.688725	0.579354	0.4	0.676471	0.323529	0.559322	0.47619	0.4	0.434783	0.0789228
Fold4.Rep2	0.445678	84	0	0.579368	0.688725	0.579354	0.4	0.647059	0.352941	0.542373	0.454545	0.4	0.425532	0.0480882
Fold4.Rep2	0.445146	89	0	0.579368	0.688725	0.579354	0.4	0.617647	0.382353	0.525424	0.434783	0.4	0.416667	0.01788
Fold4.Rep2	0.442957	90	0	0.579368	0.688725	0.579354	0.44	0.617647	0.382353	0.542373	0.458333	0.44	0.44898	0.0579892
Fold4.Rep2	0.439508	92	0	0.579368	0.688725	0.579354	0.44	0.588235	0.411765	0.525424	0.44	0.44	0.44	0.0282353
Fold4.Rep2	0.434308	93	0	0.579368	0.688725	0.579354	0.48	0.588235	0.411765	0.542373	0.461538	0.48	0.470588	0.0679164
Fold4.Rep2	0.429858	105	0	0.579368	0.688725	0.579354	0.52	0.588235	0.411765	0.559322	0.481481	0.52	0.5	0.107355
Fold4.Rep2	0.415876	107	0	0.579368	0.688725	0.579354	0.52	0.558824	0.441176	0.542373	0.464286	0.52	0.490566	0.078002
Fold4.Rep2	0.406971	123	0	0.579368	0.688725	0.579354	0.56	0.558824	0.441176	0.559322	0.482759	0.56	0.518519	0.11745
Fold4.Rep2	0.402481	128	0	0.579368	0.688725	0.579354	0.6	0.558824	0.441176	0.576271	0.5	0.6	0.545455	0.156987
Fold4.Rep2	0.399853	129	0	0.579368	0.688725	0.579354	0.6	0.529412	0.470588	0.559322	0.483871	0.6	0.535714	0.128063
Fold4.Rep2	0.399592	135	0	0.579368	0.688725	0.579354	0.6	0.5	0.5	0.542373	0.46875	0.6	0.526316	0.0991865
Fold4.Rep2	0.396525	136	0	0.579368	0.688725	0.579354	0.6	0.470588	0.529412	0.525424	0.454545	0.6	0.517241	0.0702584
Fold4.Rep2	0.387987	140	0	0.579368	0.688725	0.579354	0.6	0.441176	0.558824	0.508475	0.441176	0.6	0.508475	0.0411765
Fold4.Rep2	0.382624	150	0	0.579368	0.688725	0.579354	0.64	0.441176	0.558824	0.525424	0.457143	0.64	0.533333	0.0816582
Fold4.Rep2	0.370257	158	0	0.579368	0.688725	0.579354	0.64	0.411765	0.588235	0.508475	0.444444	0.64	0.52459	0.0524479
Fold4.Rep2	0.364959	163	0	0.579368	0.688725	0.579354	0.64	0.382353	0.617647	0.491525	0.432432	0.64	0.516129	0.0228419
Fold4.Rep2	0.364912	165	0	0.579368	0.688725	0.579354	0.64	0.352941	0.647059	0.474576	0.421053	0.64	0.507937	-0.00728518
Fold4.Rep2	0.358392	169	0	0.579368	0.688725	0.579354	0.68	0.352941	0.647059	0.491525	0.435897	0.68	0.53125	0.0343876
Fold4.Rep2	0.356496	170	0	0.579368	0.688725	0.579354	0.72	0.352941	0.647059	0.508475	0.45	0.72	0.553846	0.0771393
Fold4.Rep2	0.352273	173	0	0.579368	0.688725	0.579354	0.76	0.352941	0.647059	0.525424	0.463415	0.76	0.575758	0.121209
Fold4.Rep2	0.350786	183	0	0.579368	0.688725	0.579354	0.76	0.323529	0.676471	0.508475	0.452381	0.76	0.567164	0.0911381
Fold4.Rep2	0.333544	185	0	0.579368	0.688725	0.579354	0.76	0.294118	0.705882	0.491525	0.44186	0.76	0.558824	0.0601526
Fold4.Rep2	0.331088	187	0	0.579368	0.688725	0.579354	0.8	0.294118	0.705882	0.508475	0.454545	0.8	0.57971	0.106809
Fold4.Rep2	0.32767	189	0	0.579368	0.688725	0.579354	0.84	0.294118	0.705882	0.525424	0.466667	0.84	0.6	0.155785
Fold4.Rep2	0.326146	190	0	0.579368	0.688725	0.579354	0.84	0.264706	0.735294	0.508475	0.456522	0.84	0.591549	0.124833
Fold4.Rep2	0.325882	191	0	0.579368	0.688725	0.579354	0.84	0.235294	0.764706	0.491525	0.446809	0.84	0.583333	0.0924338
Fold4.Rep2	0.322922	192	0	0.579368	0.688725	0.579354	0.84	0.205882	0.794118	0.474576	0.4375	0.84	0.575342	0.0582154
Fold4.Rep2	0.322125	200	0	0.579368	0.688725	0.579354	0.88	0.205882	0.794118	0.491525	0.44898	0.88	0.594595	0.113114
Fold4.Rep2	0.318076	207	0	0.579368	0.688725	0.579354	0.88	0.176471	0.823529	0.474576	0.44	0.88	0.586667	0.0776114
Fold4.Rep2	0.313154	213	0	0.579368	0.688725	0.579354	0.88	0.147059	0.852941	0.457627	0.431373	0.88	0.578947	0.039056
Fold4.Rep2	0.292393	217	0	0.579368	0.688725	0.579354	0.88	0.117647	0.882353	0.440678	0.423077	0.88	0.571429	-0.00359559
Fold4.Rep2	0.286727	218	0	0.579368	0.688725	0.579354	0.88	0.0882353	0.911765	0.423729	0.415094	0.88	0.564103	-0.0519327
Fold4.Rep2	0.2849	224	0	0.579368	0.688725	0.579354	0.92	0.0882353	0.911765	0.440678	0.425926	0.92	0.582278	0.0146119
Fold4.Rep2	0.279736	230	0	0.579368	0.688725	0.579354	0.96	0.0882353	0.911765	0.457627	0.436364	0.96	0.6	0.0948119
Fold4.Rep2	0.273119	231	0	0.579368	0.688725	0.579354	0.96	0.0588235	0.941176	0.440678	0.428571	0.96	0.592593	0.0423405
Fold4.Rep2	0.266118	237	0	0.579368	0.688725	0.579354	0.96	0.0294118	0.970588	0.423729	0.421053	0.96	0.585366	-0.0289122
Fold4.Rep2	0.231799	249	0	0.579368	0.688725	0.579354	0.96	0	1	0.40678	0.413793	0.96	0.578313	-0.153128
Fold4.Rep2	0.124156	255	0	0.579368	0.688725	0.579354	1	0	1	0.423729	0.423729	1	0.595238	0
Fold4.Rep2	0.560574	257	0	0.579368	0.688725	0.579354	0.04	1	0	0.59322	1	0.04	0.0769231	0.153128
Fold4.Rep2	0.548637	266	0	0.579368	0.688725	0.579354	0.08	1	0	0.610169	1	0.08	0.148148	0.218447
Fold4.Rep2	0.544102	270	0	0.579368	0.688725	0.579354	0.12	1	0	0.627119	1	0.12	0.214286	0.269921
Fold4.Rep2	0.543126	273	0	0.579368	0.688725	0.579354	0.12	0.970588	0.0294118	0.610169	0.75	0.12	0.206897	0.178061
Fold4.Rep2	0.525826	278	0	0.579368	0.688725	0.579354	0.12	0.941176	0.0588235	0.59322	0.6	0.12	0.2	0.108546
Fold4.Rep2	0.51281	287	0	0.579368	0.688725	0.579354	0.16	0.941176	0.0588235	0.610169	0.666667	0.16	0.258065	0.165415
Fold4.Rep2	0.508321	292	0	0.579368	0.688725	0.579354	0.16	0.911765	0.0882353	0.59322	0.571429	0.16	0.25	0.109665
Fold4.Rep2	0.49389	6	0	0.631947	0.686275	0.57979	0.16	0.882353	0.117647	0.576271	0.5	0.16	0.242424	0.0611312
Fold4.Rep2	0.493259	19	0	0.631947	0.686275	0.57979	0.2	0.882353	0.117647	0.59322	0.555556	0.2	0.294118	0.113183
Fold4.Rep2	0.491485	23	0	0.631947	0.686275	0.57979	0.2	0.852941	0.147059	0.576271	0.5	0.2	0.285714	0.0697276
Fold4.Rep2	0.480342	27	0	0.631947	0.686275	0.57979	0.2	0.823529	0.176471	0.559322	0.454545	0.2	0.277778	0.0298541
Fold4.Rep2	0.473955	33	0	0.631947	0.686275	0.57979	0.2	0.794118	0.205882	0.542373	0.416667	0.2	0.27027	-0.00722139
Fold4.Rep2	0.471122	56	0	0.631947	0.686275	0.57979	0.2	0.764706	0.235294	0.525424	0.384615	0.2	0.263158	-0.0420786
Fold4.Rep2	0.470276	59	0	0.631947	0.686275	0.57979	0.24	0.764706	0.235294	0.542373	0.428571	0.24	0.307692	0.00546613
Fold4.Rep2	0.467366	71	0	0.631947	0.686275	0.57979	0.28	0.764706	0.235294	0.559322	0.466667	0.28	0.35	0.0507344
Fold4.Rep2	0.463123	77	0	0.631947	0.686275	0.57979	0.32	0.764706	0.235294	0.576271	0.5	0.32	0.390244	0.0941518
Fold4.Rep2	0.460141	78	0	0.631947	0.686275	0.57979	0.36	0.764706	0.235294	0.59322	0.529412	0.36	0.428571	0.136065
Fold4.Rep2	0.460083	79	0	0.631947	0.686275	0.57979	0.36	0.735294	0.264706	0.576271	0.5	0.36	0.418605	0.10227
Fold4.Rep2	0.451945	81	0	0.631947	0.686275	0.57979	0.36	0.705882	0.294118	0.559322	0.473684	0.36	0.409091	0.0696742
Fold4.Rep2	0.447527	83	0	0.631947	0.686275	0.57979	0.4	0.705882	0.294118	0.576271	0.5	0.4	0.444444	0.110531
Fold4.Rep2	0.447351	84	0	0.631947	0.686275	0.57979	0.4	0.676471	0.323529	0.559322	0.47619	0.4	0.434783	0.0789228
Fold4.Rep2	0.445126	89	0	0.631947	0.686275	0.57979	0.4	0.647059	0.352941	0.542373	0.454545	0.4	0.425532	0.0480882
Fold4.Rep2	0.443747	90	0	0.631947	0.686275	0.57979	0.4	0.617647	0.382353	0.525424	0.434783	0.4	0.416667	0.01788
Fold4.Rep2	0.441982	92	0	0.631947	0.686275	0.57979	0.44	0.617647	0.382353	0.542373	0.458333	0.44	0.44898	0.0579892
Fold4.Rep2	0.439298	93	0	0.631947	0.686275	0.57979	0.44	0.588235	0.411765	0.525424	0.44	0.44	0.44	0.0282353
Fold4.Rep2	0.433214	105	0	0.631947	0.686275	0.57979	0.48	0.588235	0.411765	0.542373	0.461538	0.48	0.470588	0.0679164
Fold4.Rep2	0.43099	107	0	0.631947	0.686275	0.57979	0.52	0.588235	0.411765	0.559322	0.481481	0.52	0.5	0.107355
Fold4.Rep2	0.41398	123	0	0.631947	0.686275	0.57979	0.52	0.558824	0.441176	0.542373	0.464286	0.52	0.490566	0.078002
Fold4.Rep2	0.407299	128	0	0.631947	0.686275	0.57979	0.56	0.558824	0.441176	0.559322	0.482759	0.56	0.518519	0.11745
Fold4.Rep2	0.402022	129	0	0.631947	0.686275	0.57979	0.56	0.529412	0.470588	0.542373	0.466667	0.56	0.509091	0.0883781
Fold4.Rep2	0.401296	135	0	0.631947	0.686275	0.57979	0.6	0.529412	0.470588	0.559322	0.483871	0.6	0.535714	0.128063
Fold4.Rep2	0.399582	136	0	0.631947	0.686275	0.57979	0.6	0.5	0.5	0.542373	0.46875	0.6	0.526316	0.0991865
Fold4.Rep2	0.398866	140	0	0.631947	0.686275	0.57979	0.6	0.470588	0.529412	0.525424	0.454545	0.6	0.517241	0.0702584
Fold4.Rep2	0.389479	150	0	0.631947	0.686275	0.57979	0.6	0.441176	0.558824	0.508475	0.441176	0.6	0.508475	0.0411765
Fold4.Rep2	0.382054	158	0	0.631947	0.686275	0.57979	0.64	0.441176	0.558824	0.525424	0.457143	0.64	0.533333	0.0816582
Fold4.Rep2	0.370891	163	0	0.631947	0.686275	0.57979	0.64	0.411765	0.588235	0.508475	0.444444	0.64	0.52459	0.0524479
Fold4.Rep2	0.369483	165	0	0.631947	0.686275	0.57979	0.64	0.382353	0.617647	0.491525	0.432432	0.64	0.516129	0.0228419
Fold4.Rep2	0.367357	169	0	0.631947	0.686275	0.57979	0.64	0.352941	0.647059	0.474576	0.421053	0.64	0.507937	-0.00728518
Fold4.Rep2	0.361821	170	0	0.631947	0.686275	0.57979	0.68	0.352941	0.647059	0.491525	0.435897	0.68	0.53125	0.0343876
Fold4.Rep2	0.357904	173	0	0.631947	0.686275	0.57979	0.72	0.352941	0.647059	0.508475	0.45	0.72	0.553846	0.0771393
Fold4.Rep2	0.353743	183	0	0.631947	0.686275	0.57979	0.76	0.352941	0.647059	0.525424	0.463415	0.76	0.575758	0.121209
Fold4.Rep2	0.351781	185	0	0.631947	0.686275	0.57979	0.76	0.323529	0.676471	0.508475	0.452381	0.76	0.567164	0.0911381
Fold4.Rep2	0.33724	187	0	0.631947	0.686275	0.57979	0.76	0.294118	0.705882	0.491525	0.44186	0.76	0.558824	0.0601526
Fold4.Rep2	0.333346	189	0	0.631947	0.686275	0.57979	0.76	0.264706	0.735294	0.474576	0.431818	0.76	0.550725	0.0280374
Fold4.Rep2	0.333344	190	0	0.631947	0.686275	0.57979	0.8	0.264706	0.735294	0.491525	0.444444	0.8	0.571429	0.0751593
Fold4.Rep2	0.330671	191	0	0.631947	0.686275	0.57979	0.8	0.235294	0.764706	0.474576	0.434783	0.8	0.56338	0.0420786
Fold4.Rep2	0.327342	192	0	0.631947	0.686275	0.57979	0.84	0.235294	0.764706	0.491525	0.446809	0.84	0.583333	0.0924338
Fold4.Rep2	0.326514	200	0	0.631947	0.686275	0.57979	0.84	0.205882	0.794118	0.474576	0.4375	0.84	0.575342	0.0582154
Fold4.Rep2	0.322614	207	0	0.631947	0.686275	0.57979	0.88	0.205882	0.794118	0.491525	0.44898	0.88	0.594595	0.113114
Fold4.Rep2	0.320553	213	0	0.631947	0.686275	0.57979	0.88	0.176471	0.823529	0.474576	0.44	0.88	0.586667	0.0776114
Fold4.Rep2	0.318285	217	0	0.631947	0.686275	0.57979	0.88	0.147059	0.852941	0.457627	0.431373	0.88	0.578947	0.039056
Fold4.Rep2	0.297652	218	0	0.631947	0.686275	0.57979	0.88	0.117647	0.882353	0.440678	0.423077	0.88	0.571429	-0.00359559
Fold4.Rep2	0.290534	224	0	0.631947	0.686275	0.57979	0.92	0.117647	0.882353	0.457627	0.433962	0.92	0.589744	0.0615498
Fold4.Rep2	0.2905	230	0	0.631947	0.686275	0.57979	0.92	0.0882353	0.911765	0.440678	0.425926	0.92	0.582278	0.0146119
Fold4.Rep2	0.286198	231	0	0.631947	0.686275	0.57979	0.96	0.0882353	0.911765	0.457627	0.436364	0.96	0.6	0.0948119
Fold4.Rep2	0.275887	237	0	0.631947	0.686275	0.57979	0.96	0.0588235	0.941176	0.440678	0.428571	0.96	0.592593	0.0423405
Fold4.Rep2	0.272077	249	0	0.631947	0.686275	0.57979	0.96	0.0294118	0.970588	0.423729	0.421053	0.96	0.585366	-0.0289122
Fold4.Rep2	0.237316	255	0	0.631947	0.686275	0.57979	0.96	0	1	0.40678	0.413793	0.96	0.578313	-0.153128
Fold4.Rep2	0.131281	257	0	0.631947	0.686275	0.57979	1	0	1	0.423729	0.423729	1	0.595238	0
Fold4.Rep2	0.554735	266	0	0.631947	0.686275	0.57979	0.04	1	0	0.59322	1	0.04	0.0769231	0.153128
Fold4.Rep2	0.543211	270	0	0.631947	0.686275	0.57979	0.08	1	0	0.610169	1	0.08	0.148148	0.218447
Fold4.Rep2	0.541601	273	0	0.631947	0.686275	0.57979	0.12	1	0	0.627119	1	0.12	0.214286	0.269921
Fold4.Rep2	0.540452	278	0	0.631947	0.686275	0.57979	0.12	0.970588	0.0294118	0.610169	0.75	0.12	0.206897	0.178061
Fold4.Rep2	0.522454	287	0	0.631947	0.686275	0.57979	0.12	0.941176	0.0588235	0.59322	0.6	0.12	0.2	0.108546
Fold4.Rep2	0.509114	292	0	0.631947	0.686275	0.57979	0.16	0.941176	0.0588235	0.610169	0.666667	0.16	0.258065	0.165415
Fold4.Rep2	0.504436	6	0	0.684526	0.6875	0.582645	0.16	0.911765	0.0882353	0.59322	0.571429	0.16	0.25	0.109665
Fold4.Rep2	0.49186	19	0	0.684526	0.6875	0.582645	0.16	0.882353	0.117647	0.576271	0.5	0.16	0.242424	0.0611312
Fold4.Rep2	0.488542	23	0	0.684526	0.6875	0.582645	0.16	0.852941	0.147059	0.559322	0.444444	0.16	0.235294	0.0177859
Fold4.Rep2	0.488389	27	0	0.684526	0.6875	0.582645	0.2	0.852941	0.147059	0.576271	0.5	0.2	0.285714	0.0697276
Fold4.Rep2	0.478884	33	0	0.684526	0.6875	0.582645	0.2	0.823529	0.176471	0.559322	0.454545	0.2	0.277778	0.0298541
Fold4.Rep2	0.473661	56	0	0.684526	0.6875	0.582645	0.2	0.794118	0.205882	0.542373	0.416667	0.2	0.27027	-0.00722139
Fold4.Rep2	0.469818	59	0	0.684526	0.6875	0.582645	0.24	0.794118	0.205882	0.559322	0.461538	0.24	0.315789	0.040676
Fold4.Rep2	0.467619	71	0	0.684526	0.6875	0.582645	0.24	0.764706	0.235294	0.542373	0.428571	0.24	0.307692	0.00546613
Fold4.Rep2	0.464377	77	0	0.684526	0.6875	0.582645	0.28	0.764706	0.235294	0.559322	0.466667	0.28	0.35	0.0507344
Fold4.Rep2	0.462915	78	0	0.684526	0.6875	0.582645	0.32	0.764706	0.235294	0.576271	0.5	0.32	0.390244	0.0941518
Fold4.Rep2	0.459283	79	0	0.684526	0.6875	0.582645	0.36	0.764706	0.235294	0.59322	0.529412	0.36	0.428571	0.136065
Fold4.Rep2	0.457458	81	0	0.684526	0.6875	0.582645	0.36	0.735294	0.264706	0.576271	0.5	0.36	0.418605	0.10227
Fold4.Rep2	0.448728	83	0	0.684526	0.6875	0.582645	0.36	0.705882	0.294118	0.559322	0.473684	0.36	0.409091	0.0696742
Fold4.Rep2	0.44639	84	0	0.684526	0.6875	0.582645	0.4	0.705882	0.294118	0.576271	0.5	0.4	0.444444	0.110531
Fold4.Rep2	0.444542	89	0	0.684526	0.6875	0.582645	0.4	0.676471	0.323529	0.559322	0.47619	0.4	0.434783	0.0789228
Fold4.Rep2	0.444265	90	0	0.684526	0.6875	0.582645	0.4	0.647059	0.352941	0.542373	0.454545	0.4	0.425532	0.0480882
Fold4.Rep2	0.442529	92	0	0.684526	0.6875	0.582645	0.4	0.617647	0.382353	0.525424	0.434783	0.4	0.416667	0.01788
Fold4.Rep2	0.441128	93	0	0.684526	0.6875	0.582645	0.44	0.617647	0.382353	0.542373	0.458333	0.44	0.44898	0.0579892
Fold4.Rep2	0.439051	105	0	0.684526	0.6875	0.582645	0.44	0.588235	0.411765	0.525424	0.44	0.44	0.44	0.0282353
Fold4.Rep2	0.432286	107	0	0.684526	0.6875	0.582645	0.48	0.588235	0.411765	0.542373	0.461538	0.48	0.470588	0.0679164
Fold4.Rep2	0.431921	123	0	0.684526	0.6875	0.582645	0.52	0.588235	0.411765	0.559322	0.481481	0.52	0.5	0.107355
Fold4.Rep2	0.412397	128	0	0.684526	0.6875	0.582645	0.52	0.558824	0.441176	0.542373	0.464286	0.52	0.490566	0.078002
Fold4.Rep2	0.407615	129	0	0.684526	0.6875	0.582645	0.56	0.558824	0.441176	0.559322	0.482759	0.56	0.518519	0.11745
Fold4.Rep2	0.404173	135	0	0.684526	0.6875	0.582645	0.56	0.529412	0.470588	0.542373	0.466667	0.56	0.509091	0.0883781
Fold4.Rep2	0.40088	136	0	0.684526	0.6875	0.582645	0.56	0.5	0.5	0.525424	0.451613	0.56	0.5	0.0593746
Fold4.Rep2	0.400355	140	0	0.684526	0.6875	0.582645	0.6	0.5	0.5	0.542373	0.46875	0.6	0.526316	0.0991865
Fold4.Rep2	0.399356	150	0	0.684526	0.6875	0.582645	0.6	0.470588	0.529412	0.525424	0.454545	0.6	0.517241	0.0702584
Fold4.Rep2	0.390769	158	0	0.684526	0.6875	0.582645	0.6	0.441176	0.558824	0.508475	0.441176	0.6	0.508475	0.0411765
Fold4.Rep2	0.38163	163	0	0.684526	0.6875	0.582645	0.64	0.441176	0.558824	0.525424	0.457143	0.64	0.533333	0.0816582
Fold4.Rep2	0.37347	165	0	0.684526	0.6875	0.582645	0.64	0.411765	0.588235	0.508475	0.444444	0.64	0.52459	0.0524479
Fold4.Rep2	0.371454	169	0	0.684526	0.6875	0.582645	0.64	0.382353	0.617647	0.491525	0.432432	0.64	0.516129	0.0228419
Fold4.Rep2	0.369546	170	0	0.684526	0.6875	0.582645	0.64	0.352941	0.647059	0.474576	0.421053	0.64	0.507937	-0.00728518
Fold4.Rep2	0.366485	173	0	0.684526	0.6875	0.582645	0.68	0.352941	0.647059	0.491525	0.435897	0.68	0.53125	0.0343876
Fold4.Rep2	0.357585	183	0	0.684526	0.6875	0.582645	0.72	0.352941	0.647059	0.508475	0.45	0.72	0.553846	0.0771393
Fold4.Rep2	0.355192	185	0	0.684526	0.6875	0.582645	0.76	0.352941	0.647059	0.525424	0.463415	0.76	0.575758	0.121209
Fold4.Rep2	0.3528	187	0	0.684526	0.6875	0.582645	0.76	0.323529	0.676471	0.508475	0.452381	0.76	0.567164	0.0911381
Fold4.Rep2	0.3406	189	0	0.684526	0.6875	0.582645	0.76	0.294118	0.705882	0.491525	0.44186	0.76	0.558824	0.0601526
Fold4.Rep2	0.339758	190	0	0.684526	0.6875	0.582645	0.76	0.264706	0.735294	0.474576	0.431818	0.76	0.550725	0.0280374
Fold4.Rep2	0.335463	191	0	0.684526	0.6875	0.582645	0.8	0.264706	0.735294	0.491525	0.444444	0.8	0.571429	0.0751593
Fold4.Rep2	0.334927	192	0	0.684526	0.6875	0.582645	0.8	0.235294	0.764706	0.474576	0.434783	0.8	0.56338	0.0420786
Fold4.Rep2	0.329787	200	0	0.684526	0.6875	0.582645	0.8	0.205882	0.794118	0.457627	0.425532	0.8	0.555556	0.00722139
Fold4.Rep2	0.327244	207	0	0.684526	0.6875	0.582645	0.84	0.205882	0.794118	0.474576	0.4375	0.84	0.575342	0.0582154
Fold4.Rep2	0.323198	213	0	0.684526	0.6875	0.582645	0.88	0.205882	0.794118	0.491525	0.44898	0.88	0.594595	0.113114
Fold4.Rep2	0.322904	217	0	0.684526	0.6875	0.582645	0.88	0.176471	0.823529	0.474576	0.44	0.88	0.586667	0.0776114
Fold4.Rep2	0.32284	218	0	0.684526	0.6875	0.582645	0.88	0.147059	0.852941	0.457627	0.431373	0.88	0.578947	0.039056
Fold4.Rep2	0.302448	224	0	0.684526	0.6875	0.582645	0.88	0.117647	0.882353	0.440678	0.423077	0.88	0.571429	-0.00359559
Fold4.Rep2	0.295644	230	0	0.684526	0.6875	0.582645	0.92	0.117647	0.882353	0.457627	0.433962	0.92	0.589744	0.0615498
Fold4.Rep2	0.293925	231	0	0.684526	0.6875	0.582645	0.92	0.0882353	0.911765	0.440678	0.425926	0.92	0.582278	0.0146119
Fold4.Rep2	0.292059	237	0	0.684526	0.6875	0.582645	0.96	0.0882353	0.911765	0.457627	0.436364	0.96	0.6	0.0948119
Fold4.Rep2	0.278507	249	0	0.684526	0.6875	0.582645	0.96	0.0588235	0.941176	0.440678	0.428571	0.96	0.592593	0.0423405
Fold4.Rep2	0.277502	255	0	0.684526	0.6875	0.582645	0.96	0.0294118	0.970588	0.423729	0.421053	0.96	0.585366	-0.0289122
Fold4.Rep2	0.242414	257	0	0.684526	0.6875	0.582645	0.96	0	1	0.40678	0.413793	0.96	0.578313	-0.153128
Fold4.Rep2	0.138036	266	0	0.684526	0.6875	0.582645	1	0	1	0.423729	0.423729	1	0.595238	0
Fold4.Rep2	0.549355	270	0	0.684526	0.6875	0.582645	0.04	1	0	0.59322	1	0.04	0.0769231	0.153128
Fold4.Rep2	0.539179	273	0	0.684526	0.6875	0.582645	0.08	1	0	0.610169	1	0.08	0.148148	0.218447
Fold4.Rep2	0.538222	278	0	0.684526	0.6875	0.582645	0.12	1	0	0.627119	1	0.12	0.214286	0.269921
Fold4.Rep2	0.537875	287	0	0.684526	0.6875	0.582645	0.12	0.970588	0.0294118	0.610169	0.75	0.12	0.206897	0.178061
Fold4.Rep2	0.519304	292	0	0.684526	0.6875	0.582645	0.12	0.941176	0.0588235	0.59322	0.6	0.12	0.2	0.108546
Fold4.Rep2	0.505705	6	0	0.737105	0.694853	0.595119	0.16	0.941176	0.0588235	0.610169	0.666667	0.16	0.258065	0.165415
Fold4.Rep2	0.500907	19	0	0.737105	0.694853	0.595119	0.16	0.911765	0.0882353	0.59322	0.571429	0.16	0.25	0.109665
Fold4.Rep2	0.48991	23	0	0.737105	0.694853	0.595119	0.16	0.882353	0.117647	0.576271	0.5	0.16	0.242424	0.0611312
Fold4.Rep2	0.485814	27	0	0.737105	0.694853	0.595119	0.16	0.852941	0.147059	0.559322	0.444444	0.16	0.235294	0.0177859
Fold4.Rep2	0.483952	33	0	0.737105	0.694853	0.595119	0.2	0.852941	0.147059	0.576271	0.5	0.2	0.285714	0.0697276
Fold4.Rep2	0.477504	56	0	0.737105	0.694853	0.595119	0.2	0.823529	0.176471	0.559322	0.454545	0.2	0.277778	0.0298541
Fold4.Rep2	0.473268	59	0	0.737105	0.694853	0.595119	0.2	0.794118	0.205882	0.542373	0.416667	0.2	0.27027	-0.00722139
Fold4.Rep2	0.469324	71	0	0.737105	0.694853	0.595119	0.24	0.794118	0.205882	0.559322	0.461538	0.24	0.315789	0.040676
Fold4.Rep2	0.464419	77	0	0.737105	0.694853	0.595119	0.24	0.764706	0.235294	0.542373	0.428571	0.24	0.307692	0.00546613
Fold4.Rep2	0.462671	78	0	0.737105	0.694853	0.595119	0.28	0.764706	0.235294	0.559322	0.466667	0.28	0.35	0.0507344
Fold4.Rep2	0.461711	79	0	0.737105	0.694853	0.595119	0.32	0.764706	0.235294	0.576271	0.5	0.32	0.390244	0.0941518
Fold4.Rep2	0.458431	81	0	0.737105	0.694853	0.595119	0.36	0.764706	0.235294	0.59322	0.529412	0.36	0.428571	0.136065
Fold4.Rep2	0.4551	83	0	0.737105	0.694853	0.595119	0.36	0.735294	0.264706	0.576271	0.5	0.36	0.418605	0.10227
Fold4.Rep2	0.445841	84	0	0.737105	0.694853	0.595119	0.36	0.705882	0.294118	0.559322	0.473684	0.36	0.409091	0.0696742
Fold4.Rep2	0.445309	89	0	0.737105	0.694853	0.595119	0.4	0.705882	0.294118	0.576271	0.5	0.4	0.444444	0.110531
Fold4.Rep2	0.443942	90	0	0.737105	0.694853	0.595119	0.4	0.676471	0.323529	0.559322	0.47619	0.4	0.434783	0.0789228
Fold4.Rep2	0.441521	92	0	0.737105	0.694853	0.595119	0.4	0.647059	0.352941	0.542373	0.454545	0.4	0.425532	0.0480882
Fold4.Rep2	0.441433	93	0	0.737105	0.694853	0.595119	0.4	0.617647	0.382353	0.525424	0.434783	0.4	0.416667	0.01788
Fold4.Rep2	0.440356	105	0	0.737105	0.694853	0.595119	0.44	0.617647	0.382353	0.542373	0.458333	0.44	0.44898	0.0579892
Fold4.Rep2	0.438778	107	0	0.737105	0.694853	0.595119	0.44	0.588235	0.411765	0.525424	0.44	0.44	0.44	0.0282353
Fold4.Rep2	0.432716	123	0	0.737105	0.694853	0.595119	0.48	0.588235	0.411765	0.542373	0.461538	0.48	0.470588	0.0679164
Fold4.Rep2	0.43147	128	0	0.737105	0.694853	0.595119	0.52	0.588235	0.411765	0.559322	0.481481	0.52	0.5	0.107355
Fold4.Rep2	0.411041	129	0	0.737105	0.694853	0.595119	0.52	0.558824	0.441176	0.542373	0.464286	0.52	0.490566	0.078002
Fold4.Rep2	0.407918	135	0	0.737105	0.694853	0.595119	0.56	0.558824	0.441176	0.559322	0.482759	0.56	0.518519	0.11745
Fold4.Rep2	0.406117	136	0	0.737105	0.694853	0.595119	0.56	0.529412	0.470588	0.542373	0.466667	0.56	0.509091	0.0883781
Fold4.Rep2	0.402656	140	0	0.737105	0.694853	0.595119	0.56	0.5	0.5	0.525424	0.451613	0.56	0.5	0.0593746
Fold4.Rep2	0.399578	150	0	0.737105	0.694853	0.595119	0.6	0.5	0.5	0.542373	0.46875	0.6	0.526316	0.0991865
Fold4.Rep2	0.399181	158	0	0.737105	0.694853	0.595119	0.6	0.470588	0.529412	0.525424	0.454545	0.6	0.517241	0.0702584
Fold4.Rep2	0.391919	163	0	0.737105	0.694853	0.595119	0.6	0.441176	0.558824	0.508475	0.441176	0.6	0.508475	0.0411765
Fold4.Rep2	0.381315	165	0	0.737105	0.694853	0.595119	0.64	0.441176	0.558824	0.525424	0.457143	0.64	0.533333	0.0816582
Fold4.Rep2	0.377071	169	0	0.737105	0.694853	0.595119	0.64	0.411765	0.588235	0.508475	0.444444	0.64	0.52459	0.0524479
Fold4.Rep2	0.371995	170	0	0.737105	0.694853	0.595119	0.64	0.382353	0.617647	0.491525	0.432432	0.64	0.516129	0.0228419
Fold4.Rep2	0.371544	173	0	0.737105	0.694853	0.595119	0.64	0.352941	0.647059	0.474576	0.421053	0.64	0.507937	-0.00728518
Fold4.Rep2	0.37067	183	0	0.737105	0.694853	0.595119	0.68	0.352941	0.647059	0.491525	0.435897	0.68	0.53125	0.0343876
Fold4.Rep2	0.357407	185	0	0.737105	0.694853	0.595119	0.72	0.352941	0.647059	0.508475	0.45	0.72	0.553846	0.0771393
Fold4.Rep2	0.356615	187	0	0.737105	0.694853	0.595119	0.76	0.352941	0.647059	0.525424	0.463415	0.76	0.575758	0.121209
Fold4.Rep2	0.353827	189	0	0.737105	0.694853	0.595119	0.76	0.323529	0.676471	0.508475	0.452381	0.76	0.567164	0.0911381
Fold4.Rep2	0.345591	190	0	0.737105	0.694853	0.595119	0.76	0.294118	0.705882	0.491525	0.44186	0.76	0.558824	0.0601526
Fold4.Rep2	0.34371	191	0	0.737105	0.694853	0.595119	0.76	0.264706	0.735294	0.474576	0.431818	0.76	0.550725	0.0280374
Fold4.Rep2	0.338795	192	0	0.737105	0.694853	0.595119	0.76	0.235294	0.764706	0.457627	0.422222	0.76	0.542857	-0.00546613
Fold4.Rep2	0.337478	200	0	0.737105	0.694853	0.595119	0.8	0.235294	0.764706	0.474576	0.434783	0.8	0.56338	0.0420786
Fold4.Rep2	0.332824	207	0	0.737105	0.694853	0.595119	0.8	0.205882	0.794118	0.457627	0.425532	0.8	0.555556	0.00722139
Fold4.Rep2	0.327326	213	0	0.737105	0.694853	0.595119	0.84	0.205882	0.794118	0.474576	0.4375	0.84	0.575342	0.0582154
Fold4.Rep2	0.327151	217	0	0.737105	0.694853	0.595119	0.84	0.176471	0.823529	0.457627	0.428571	0.84	0.567568	0.021693
Fold4.Rep2	0.325004	218	0	0.737105	0.694853	0.595119	0.84	0.147059	0.852941	0.440678	0.42	0.84	0.56	-0.0177859
Fold4.Rep2	0.323864	224	0	0.737105	0.694853	0.595119	0.88	0.147059	0.852941	0.457627	0.431373	0.88	0.578947	0.039056
Fold4.Rep2	0.306899	230	0	0.737105	0.694853	0.595119	0.88	0.117647	0.882353	0.440678	0.423077	0.88	0.571429	-0.00359559
Fold4.Rep2	0.300373	231	0	0.737105	0.694853	0.595119	0.92	0.117647	0.882353	0.457627	0.433962	0.92	0.589744	0.0615498
Fold4.Rep2	0.297488	237	0	0.737105	0.694853	0.595119	0.96	0.117647	0.882353	0.474576	0.444444	0.96	0.607595	0.137769
Fold4.Rep2	0.29712	249	0	0.737105	0.694853	0.595119	0.96	0.0882353	0.911765	0.457627	0.436364	0.96	0.6	0.0948119
Fold4.Rep2	0.282542	255	0	0.737105	0.694853	0.595119	0.96	0.0588235	0.941176	0.440678	0.428571	0.96	0.592593	0.0423405
Fold4.Rep2	0.281029	257	0	0.737105	0.694853	0.595119	0.96	0.0294118	0.970588	0.423729	0.421053	0.96	0.585366	-0.0289122
Fold4.Rep2	0.247225	266	0	0.737105	0.694853	0.595119	0.96	0	1	0.40678	0.413793	0.96	0.578313	-0.153128
Fold4.Rep2	0.144549	270	0	0.737105	0.694853	0.595119	1	0	1	0.423729	0.423729	1	0.595238	0
Fold4.Rep2	0.544342	273	0	0.737105	0.694853	0.595119	0.04	1	0	0.59322	1	0.04	0.0769231	0.153128
Fold4.Rep2	0.536838	278	0	0.737105	0.694853	0.595119	0.08	1	0	0.610169	1	0.08	0.148148	0.218447
Fold4.Rep2	0.535386	287	0	0.737105	0.694853	0.595119	0.08	0.970588	0.0294118	0.59322	0.666667	0.08	0.142857	0.11379
Fold4.Rep2	0.533582	292	0	0.737105	0.694853	0.595119	0.12	0.970588	0.0294118	0.610169	0.75	0.12	0.206897	0.178061
Fold4.Rep2	0.516331	6	0	0.789684	0.696078	0.595835	0.12	0.941176	0.0588235	0.59322	0.6	0.12	0.2	0.108546
Fold4.Rep2	0.502532	19	0	0.789684	0.696078	0.595835	0.16	0.941176	0.0588235	0.610169	0.666667	0.16	0.258065	0.165415
Fold4.Rep2	0.497655	23	0	0.789684	0.696078	0.595835	0.16	0.911765	0.0882353	0.59322	0.571429	0.16	0.25	0.109665
Fold4.Rep2	0.488036	27	0	0.789684	0.696078	0.595835	0.16	0.882353	0.117647	0.576271	0.5	0.16	0.242424	0.0611312
Fold4.Rep2	0.483259	33	0	0.789684	0.696078	0.595835	0.16	0.852941	0.147059	0.559322	0.444444	0.16	0.235294	0.0177859
Fold4.Rep2	0.479844	56	0	0.789684	0.696078	0.595835	0.2	0.852941	0.147059	0.576271	0.5	0.2	0.285714	0.0697276
Fold4.Rep2	0.47619	59	0	0.789684	0.696078	0.595835	0.2	0.823529	0.176471	0.559322	0.454545	0.2	0.277778	0.0298541
Fold4.Rep2	0.472806	71	0	0.789684	0.696078	0.595835	0.2	0.794118	0.205882	0.542373	0.416667	0.2	0.27027	-0.00722139
Fold4.Rep2	0.468811	77	0	0.789684	0.696078	0.595835	0.24	0.794118	0.205882	0.559322	0.461538	0.24	0.315789	0.040676
Fold4.Rep2	0.462405	78	0	0.789684	0.696078	0.595835	0.28	0.794118	0.205882	0.576271	0.5	0.28	0.358974	0.0860916
Fold4.Rep2	0.461447	79	0	0.789684	0.696078	0.595835	0.28	0.764706	0.235294	0.559322	0.466667	0.28	0.35	0.0507344
Fold4.Rep2	0.459297	81	0	0.789684	0.696078	0.595835	0.32	0.764706	0.235294	0.576271	0.5	0.32	0.390244	0.0941518
Fold4.Rep2	0.457585	83	0	0.789684	0.696078	0.595835	0.36	0.764706	0.235294	0.59322	0.529412	0.36	0.428571	0.136065
Fold4.Rep2	0.452948	84	0	0.789684	0.696078	0.595835	0.36	0.735294	0.264706	0.576271	0.5	0.36	0.418605	0.10227
Fold4.Rep2	0.444278	89	0	0.789684	0.696078	0.595835	0.4	0.735294	0.264706	0.59322	0.526316	0.4	0.454545	0.143081
Fold4.Rep2	0.443337	90	0	0.789684	0.696078	0.595835	0.4	0.705882	0.294118	0.576271	0.5	0.4	0.444444	0.110531
Fold4.Rep2	0.443202	92	0	0.789684	0.696078	0.595835	0.4	0.676471	0.323529	0.559322	0.47619	0.4	0.434783	0.0789228
Fold4.Rep2	0.440433	93	0	0.789684	0.696078	0.595835	0.4	0.647059	0.352941	0.542373	0.454545	0.4	0.425532	0.0480882
Fold4.Rep2	0.439649	105	0	0.789684	0.696078	0.595835	0.44	0.647059	0.352941	0.559322	0.478261	0.44	0.458333	0.0882078
Fold4.Rep2	0.439025	107	0	0.789684	0.696078	0.595835	0.44	0.617647	0.382353	0.542373	0.458333	0.44	0.44898	0.0579892
Fold4.Rep2	0.438491	123	0	0.789684	0.696078	0.595835	0.44	0.588235	0.411765	0.525424	0.44	0.44	0.44	0.0282353
Fold4.Rep2	0.433406	128	0	0.789684	0.696078	0.595835	0.48	0.588235	0.411765	0.542373	0.461538	0.48	0.470588	0.0679164
Fold4.Rep2	0.430738	129	0	0.789684	0.696078	0.595835	0.52	0.588235	0.411765	0.559322	0.481481	0.52	0.5	0.107355
Fold4.Rep2	0.409849	135	0	0.789684	0.696078	0.595835	0.52	0.558824	0.441176	0.542373	0.464286	0.52	0.490566	0.078002
Fold4.Rep2	0.40821	136	0	0.789684	0.696078	0.595835	0.56	0.558824	0.441176	0.559322	0.482759	0.56	0.518519	0.11745
Fold4.Rep2	0.407897	140	0	0.789684	0.696078	0.595835	0.56	0.529412	0.470588	0.542373	0.466667	0.56	0.509091	0.0883781
Fold4.Rep2	0.404254	150	0	0.789684	0.696078	0.595835	0.56	0.5	0.5	0.525424	0.451613	0.56	0.5	0.0593746
Fold4.Rep2	0.399033	158	0	0.789684	0.696078	0.595835	0.56	0.470588	0.529412	0.508475	0.4375	0.56	0.491228	0.0303394
Fold4.Rep2	0.398928	163	0	0.789684	0.696078	0.595835	0.6	0.470588	0.529412	0.525424	0.454545	0.6	0.517241	0.0702584
Fold4.Rep2	0.392965	165	0	0.789684	0.696078	0.595835	0.6	0.441176	0.558824	0.508475	0.441176	0.6	0.508475	0.0411765
Fold4.Rep2	0.381078	169	0	0.789684	0.696078	0.595835	0.64	0.441176	0.558824	0.525424	0.457143	0.64	0.533333	0.0816582
Fold4.Rep2	0.38037	170	0	0.789684	0.696078	0.595835	0.64	0.411765	0.588235	0.508475	0.444444	0.64	0.52459	0.0524479
Fold4.Rep2	0.374493	173	0	0.789684	0.696078	0.595835	0.68	0.411765	0.588235	0.525424	0.459459	0.68	0.548387	0.0937719
Fold4.Rep2	0.373398	183	0	0.789684	0.696078	0.595835	0.68	0.382353	0.617647	0.508475	0.447368	0.68	0.539683	0.0643524
Fold4.Rep2	0.372506	185	0	0.789684	0.696078	0.595835	0.68	0.352941	0.647059	0.491525	0.435897	0.68	0.53125	0.0343876
Fold4.Rep2	0.358013	187	0	0.789684	0.696078	0.595835	0.72	0.352941	0.647059	0.508475	0.45	0.72	0.553846	0.0771393
Fold4.Rep2	0.35732	189	0	0.789684	0.696078	0.595835	0.76	0.352941	0.647059	0.525424	0.463415	0.76	0.575758	0.121209
Fold4.Rep2	0.354855	190	0	0.789684	0.696078	0.595835	0.76	0.323529	0.676471	0.508475	0.452381	0.76	0.567164	0.0911381
Fold4.Rep2	0.350975	191	0	0.789684	0.696078	0.595835	0.76	0.294118	0.705882	0.491525	0.44186	0.76	0.558824	0.0601526
Fold4.Rep2	0.346624	192	0	0.789684	0.696078	0.595835	0.76	0.264706	0.735294	0.474576	0.431818	0.76	0.550725	0.0280374
Fold4.Rep2	0.342369	200	0	0.789684	0.696078	0.595835	0.76	0.235294	0.764706	0.457627	0.422222	0.76	0.542857	-0.00546613
Fold4.Rep2	0.339409	207	0	0.789684	0.696078	0.595835	0.8	0.235294	0.764706	0.474576	0.434783	0.8	0.56338	0.0420786
Fold4.Rep2	0.335679	213	0	0.789684	0.696078	0.595835	0.8	0.205882	0.794118	0.457627	0.425532	0.8	0.555556	0.00722139
Fold4.Rep2	0.331107	217	0	0.789684	0.696078	0.595835	0.8	0.176471	0.823529	0.440678	0.416667	0.8	0.547945	-0.0298541
Fold4.Rep2	0.327525	218	0	0.789684	0.696078	0.595835	0.84	0.176471	0.823529	0.457627	0.428571	0.84	0.567568	0.021693
Fold4.Rep2	0.327061	224	0	0.789684	0.696078	0.595835	0.84	0.147059	0.852941	0.440678	0.42	0.84	0.56	-0.0177859
Fold4.Rep2	0.324576	230	0	0.789684	0.696078	0.595835	0.88	0.147059	0.852941	0.457627	0.431373	0.88	0.578947	0.039056
Fold4.Rep2	0.311084	231	0	0.789684	0.696078	0.595835	0.88	0.117647	0.882353	0.440678	0.423077	0.88	0.571429	-0.00359559
Fold4.Rep2	0.304806	237	0	0.789684	0.696078	0.595835	0.92	0.117647	0.882353	0.457627	0.433962	0.92	0.589744	0.0615498
Fold4.Rep2	0.302574	249	0	0.789684	0.696078	0.595835	0.96	0.117647	0.882353	0.474576	0.444444	0.96	0.607595	0.137769
Fold4.Rep2	0.300124	255	0	0.789684	0.696078	0.595835	0.96	0.0882353	0.911765	0.457627	0.436364	0.96	0.6	0.0948119
Fold4.Rep2	0.287282	257	0	0.789684	0.696078	0.595835	0.96	0.0588235	0.941176	0.440678	0.428571	0.96	0.592593	0.0423405
Fold4.Rep2	0.283464	266	0	0.789684	0.696078	0.595835	0.96	0.0294118	0.970588	0.423729	0.421053	0.96	0.585366	-0.0289122
Fold4.Rep2	0.251798	270	0	0.789684	0.696078	0.595835	0.96	0	1	0.40678	0.413793	0.96	0.578313	-0.153128
Fold4.Rep2	0.150872	273	0	0.789684	0.696078	0.595835	1	0	1	0.423729	0.423729	1	0.595238	0
Fold4.Rep2	0.53978	278	0	0.789684	0.696078	0.595835	0.04	1	0	0.59322	1	0.04	0.0769231	0.153128
Fold4.Rep2	0.534628	287	0	0.789684	0.696078	0.595835	0.08	1	0	0.610169	1	0.08	0.148148	0.218447
Fold4.Rep2	0.53302	292	0	0.789684	0.696078	0.595835	0.08	0.970588	0.0294118	0.59322	0.666667	0.08	0.142857	0.11379
Fold4.Rep2	0.529363	6	0	0.842263	0.696078	0.595835	0.12	0.970588	0.0294118	0.610169	0.75	0.12	0.206897	0.178061
Fold4.Rep2	0.513573	19	0	0.842263	0.696078	0.595835	0.12	0.941176	0.0588235	0.59322	0.6	0.12	0.2	0.108546
Fold4.Rep2	0.49967	23	0	0.842263	0.696078	0.595835	0.16	0.941176	0.0588235	0.610169	0.666667	0.16	0.258065	0.165415
Fold4.Rep2	0.494734	27	0	0.842263	0.696078	0.595835	0.16	0.911765	0.0882353	0.59322	0.571429	0.16	0.25	0.109665
Fold4.Rep2	0.486274	33	0	0.842263	0.696078	0.595835	0.16	0.882353	0.117647	0.576271	0.5	0.16	0.242424	0.0611312
Fold4.Rep2	0.48092	56	0	0.842263	0.696078	0.595835	0.16	0.852941	0.147059	0.559322	0.444444	0.16	0.235294	0.0177859
Fold4.Rep2	0.476102	59	0	0.842263	0.696078	0.595835	0.2	0.852941	0.147059	0.576271	0.5	0.2	0.285714	0.0697276
Fold4.Rep2	0.474964	71	0	0.842263	0.696078	0.595835	0.2	0.823529	0.176471	0.559322	0.454545	0.2	0.277778	0.0298541
Fold4.Rep2	0.472284	77	0	0.842263	0.696078	0.595835	0.2	0.794118	0.205882	0.542373	0.416667	0.2	0.27027	-0.00722139
Fold4.Rep2	0.468299	78	0	0.842263	0.696078	0.595835	0.24	0.794118	0.205882	0.559322	0.461538	0.24	0.315789	0.040676
Fold4.Rep2	0.46213	79	0	0.842263	0.696078	0.595835	0.28	0.794118	0.205882	0.576271	0.5	0.28	0.358974	0.0860916
Fold4.Rep2	0.458721	81	0	0.842263	0.696078	0.595835	0.28	0.764706	0.235294	0.559322	0.466667	0.28	0.35	0.0507344
Fold4.Rep2	0.457176	83	0	0.842263	0.696078	0.595835	0.32	0.764706	0.235294	0.576271	0.5	0.32	0.390244	0.0941518
Fold4.Rep2	0.456745	84	0	0.842263	0.696078	0.595835	0.36	0.764706	0.235294	0.59322	0.529412	0.36	0.428571	0.136065
Fold4.Rep2	0.451034	89	0	0.842263	0.696078	0.595835	0.36	0.735294	0.264706	0.576271	0.5	0.36	0.418605	0.10227
Fold4.Rep2	0.443323	90	0	0.842263	0.696078	0.595835	0.4	0.735294	0.264706	0.59322	0.526316	0.4	0.454545	0.143081
Fold4.Rep2	0.442741	92	0	0.842263	0.696078	0.595835	0.4	0.705882	0.294118	0.576271	0.5	0.4	0.444444	0.110531
Fold4.Rep2	0.440832	93	0	0.842263	0.696078	0.595835	0.4	0.676471	0.323529	0.559322	0.47619	0.4	0.434783	0.0789228
Fold4.Rep2	0.439549	105	0	0.842263	0.696078	0.595835	0.4	0.647059	0.352941	0.542373	0.454545	0.4	0.425532	0.0480882
Fold4.Rep2	0.439023	107	0	0.842263	0.696078	0.595835	0.44	0.647059	0.352941	0.559322	0.478261	0.44	0.458333	0.0882078
Fold4.Rep2	0.438203	123	0	0.842263	0.696078	0.595835	0.44	0.617647	0.382353	0.542373	0.458333	0.44	0.44898	0.0579892
Fold4.Rep2	0.436782	128	0	0.842263	0.696078	0.595835	0.44	0.588235	0.411765	0.525424	0.44	0.44	0.44	0.0282353
Fold4.Rep2	0.433977	129	0	0.842263	0.696078	0.595835	0.48	0.588235	0.411765	0.542373	0.461538	0.48	0.470588	0.0679164
Fold4.Rep2	0.430104	135	0	0.842263	0.696078	0.595835	0.52	0.588235	0.411765	0.559322	0.481481	0.52	0.5	0.107355
Fold4.Rep2	0.409488	136	0	0.842263	0.696078	0.595835	0.52	0.558824	0.441176	0.542373	0.464286	0.52	0.490566	0.078002
Fold4.Rep2	0.408823	140	0	0.842263	0.696078	0.595835	0.52	0.529412	0.470588	0.525424	0.448276	0.52	0.481481	0.0488405
Fold4.Rep2	0.40849	150	0	0.842263	0.696078	0.595835	0.56	0.529412	0.470588	0.542373	0.466667	0.56	0.509091	0.0883781
Fold4.Rep2	0.405655	158	0	0.842263	0.696078	0.595835	0.56	0.5	0.5	0.525424	0.451613	0.56	0.5	0.0593746
Fold4.Rep2	0.398894	163	0	0.842263	0.696078	0.595835	0.56	0.470588	0.529412	0.508475	0.4375	0.56	0.491228	0.0303394
Fold4.Rep2	0.398424	165	0	0.842263	0.696078	0.595835	0.6	0.470588	0.529412	0.525424	0.454545	0.6	0.517241	0.0702584
Fold4.Rep2	0.393898	169	0	0.842263	0.696078	0.595835	0.6	0.441176	0.558824	0.508475	0.441176	0.6	0.508475	0.0411765
Fold4.Rep2	0.383312	170	0	0.842263	0.696078	0.595835	0.6	0.411765	0.588235	0.491525	0.428571	0.6	0.5	0.0118345
Fold4.Rep2	0.380917	173	0	0.842263	0.696078	0.595835	0.64	0.411765	0.588235	0.508475	0.444444	0.64	0.52459	0.0524479
Fold4.Rep2	0.377901	183	0	0.842263	0.696078	0.595835	0.68	0.411765	0.588235	0.525424	0.459459	0.68	0.548387	0.0937719
Fold4.Rep2	0.3751	185	0	0.842263	0.696078	0.595835	0.68	0.382353	0.617647	0.508475	0.447368	0.68	0.539683	0.0643524
Fold4.Rep2	0.372949	187	0	0.842263	0.696078	0.595835	0.68	0.352941	0.647059	0.491525	0.435897	0.68	0.53125	0.0343876
Fold4.Rep2	0.35937	189	0	0.842263	0.696078	0.595835	0.72	0.352941	0.647059	0.508475	0.45	0.72	0.553846	0.0771393
Fold4.Rep2	0.3573	190	0	0.842263	0.696078	0.595835	0.76	0.352941	0.647059	0.525424	0.463415	0.76	0.575758	0.121209
Fold4.Rep2	0.35588	191	0	0.842263	0.696078	0.595835	0.76	0.323529	0.676471	0.508475	0.452381	0.76	0.567164	0.0911381
Fold4.Rep2	0.355822	192	0	0.842263	0.696078	0.595835	0.76	0.294118	0.705882	0.491525	0.44186	0.76	0.558824	0.0601526
Fold4.Rep2	0.349305	200	0	0.842263	0.696078	0.595835	0.76	0.264706	0.735294	0.474576	0.431818	0.76	0.550725	0.0280374
Fold4.Rep2	0.345609	207	0	0.842263	0.696078	0.595835	0.76	0.235294	0.764706	0.457627	0.422222	0.76	0.542857	-0.00546613
Fold4.Rep2	0.341232	213	0	0.842263	0.696078	0.595835	0.8	0.235294	0.764706	0.474576	0.434783	0.8	0.56338	0.0420786
Fold4.Rep2	0.338319	217	0	0.842263	0.696078	0.595835	0.8	0.205882	0.794118	0.457627	0.425532	0.8	0.555556	0.00722139
Fold4.Rep2	0.334713	218	0	0.842263	0.696078	0.595835	0.8	0.176471	0.823529	0.440678	0.416667	0.8	0.547945	-0.0298541
Fold4.Rep2	0.328965	224	0	0.842263	0.696078	0.595835	0.8	0.147059	0.852941	0.423729	0.408163	0.8	0.540541	-0.0697276
Fold4.Rep2	0.32781	230	0	0.842263	0.696078	0.595835	0.84	0.147059	0.852941	0.440678	0.42	0.84	0.56	-0.0177859
Fold4.Rep2	0.325309	231	0	0.842263	0.696078	0.595835	0.88	0.147059	0.852941	0.457627	0.431373	0.88	0.578947	0.039056
Fold4.Rep2	0.314947	237	0	0.842263	0.696078	0.595835	0.88	0.117647	0.882353	0.440678	0.423077	0.88	0.571429	-0.00359559
Fold4.Rep2	0.308875	249	0	0.842263	0.696078	0.595835	0.92	0.117647	0.882353	0.457627	0.433962	0.92	0.589744	0.0615498
Fold4.Rep2	0.30722	255	0	0.842263	0.696078	0.595835	0.96	0.117647	0.882353	0.474576	0.444444	0.96	0.607595	0.137769
Fold4.Rep2	0.302876	257	0	0.842263	0.696078	0.595835	0.96	0.0882353	0.911765	0.457627	0.436364	0.96	0.6	0.0948119
Fold4.Rep2	0.291646	266	0	0.842263	0.696078	0.595835	0.96	0.0588235	0.941176	0.440678	0.428571	0.96	0.592593	0.0423405
Fold4.Rep2	0.285766	270	0	0.842263	0.696078	0.595835	0.96	0.0294118	0.970588	0.423729	0.421053	0.96	0.585366	-0.0289122
Fold4.Rep2	0.256039	273	0	0.842263	0.696078	0.595835	0.96	0	1	0.40678	0.413793	0.96	0.578313	-0.153128
Fold4.Rep2	0.156856	278	0	0.842263	0.696078	0.595835	1	0	1	0.423729	0.423729	1	0.595238	0
Fold4.Rep2	0.535591	287	0	0.842263	0.696078	0.595835	0.04	1	0	0.59322	1	0.04	0.0769231	0.153128
Fold4.Rep2	0.532512	292	0	0.842263	0.696078	0.595835	0.08	1	0	0.610169	1	0.08	0.148148	0.218447
Fold4.Rep2	0.530763	6	0	0.894842	0.697304	0.598071	0.08	0.970588	0.0294118	0.59322	0.666667	0.08	0.142857	0.11379
Fold4.Rep2	0.525492	19	0	0.894842	0.697304	0.598071	0.12	0.970588	0.0294118	0.610169	0.75	0.12	0.206897	0.178061
Fold4.Rep2	0.511003	23	0	0.894842	0.697304	0.598071	0.12	0.941176	0.0588235	0.59322	0.6	0.12	0.2	0.108546
Fold4.Rep2	0.497041	27	0	0.894842	0.697304	0.598071	0.16	0.941176	0.0588235	0.610169	0.666667	0.16	0.258065	0.165415
Fold4.Rep2	0.492079	33	0	0.894842	0.697304	0.598071	0.16	0.911765	0.0882353	0.59322	0.571429	0.16	0.25	0.109665
Fold4.Rep2	0.484603	56	0	0.894842	0.697304	0.598071	0.16	0.882353	0.117647	0.576271	0.5	0.16	0.242424	0.0611312
Fold4.Rep2	0.478761	59	0	0.894842	0.697304	0.598071	0.16	0.852941	0.147059	0.559322	0.444444	0.16	0.235294	0.0177859
Fold4.Rep2	0.473806	71	0	0.894842	0.697304	0.598071	0.16	0.823529	0.176471	0.542373	0.4	0.16	0.228571	-0.021693
Fold4.Rep2	0.472698	77	0	0.894842	0.697304	0.598071	0.2	0.823529	0.176471	0.559322	0.454545	0.2	0.277778	0.0298541
Fold4.Rep2	0.471715	78	0	0.894842	0.697304	0.598071	0.2	0.794118	0.205882	0.542373	0.416667	0.2	0.27027	-0.00722139
Fold4.Rep2	0.467776	79	0	0.894842	0.697304	0.598071	0.24	0.794118	0.205882	0.559322	0.461538	0.24	0.315789	0.040676
Fold4.Rep2	0.461833	81	0	0.894842	0.697304	0.598071	0.28	0.794118	0.205882	0.576271	0.5	0.28	0.358974	0.0860916
Fold4.Rep2	0.456233	83	0	0.894842	0.697304	0.598071	0.28	0.764706	0.235294	0.559322	0.466667	0.28	0.35	0.0507344
Fold4.Rep2	0.455928	84	0	0.894842	0.697304	0.598071	0.32	0.764706	0.235294	0.576271	0.5	0.32	0.390244	0.0941518
Fold4.Rep2	0.455285	89	0	0.894842	0.697304	0.598071	0.36	0.764706	0.235294	0.59322	0.529412	0.36	0.428571	0.136065
Fold4.Rep2	0.449316	90	0	0.894842	0.697304	0.598071	0.36	0.735294	0.264706	0.576271	0.5	0.36	0.418605	0.10227
Fold4.Rep2	0.442427	92	0	0.894842	0.697304	0.598071	0.4	0.735294	0.264706	0.59322	0.526316	0.4	0.454545	0.143081
Fold4.Rep2	0.442157	93	0	0.894842	0.697304	0.598071	0.4	0.705882	0.294118	0.576271	0.5	0.4	0.444444	0.110531
Fold4.Rep2	0.438755	105	0	0.894842	0.697304	0.598071	0.4	0.676471	0.323529	0.559322	0.47619	0.4	0.434783	0.0789228
Fold4.Rep2	0.438705	107	0	0.894842	0.697304	0.598071	0.4	0.647059	0.352941	0.542373	0.454545	0.4	0.425532	0.0480882
Fold4.Rep2	0.438456	123	0	0.894842	0.697304	0.598071	0.44	0.647059	0.352941	0.559322	0.478261	0.44	0.458333	0.0882078
Fold4.Rep2	0.437912	128	0	0.894842	0.697304	0.598071	0.44	0.617647	0.382353	0.542373	0.458333	0.44	0.44898	0.0579892
Fold4.Rep2	0.434778	129	0	0.894842	0.697304	0.598071	0.44	0.588235	0.411765	0.525424	0.44	0.44	0.44	0.0282353
Fold4.Rep2	0.434452	135	0	0.894842	0.697304	0.598071	0.48	0.588235	0.411765	0.542373	0.461538	0.48	0.470588	0.0679164
Fold4.Rep2	0.429545	136	0	0.894842	0.697304	0.598071	0.52	0.588235	0.411765	0.559322	0.481481	0.52	0.5	0.107355
Fold4.Rep2	0.410913	140	0	0.894842	0.697304	0.598071	0.52	0.558824	0.441176	0.542373	0.464286	0.52	0.490566	0.078002
Fold4.Rep2	0.408757	150	0	0.894842	0.697304	0.598071	0.56	0.558824	0.441176	0.559322	0.482759	0.56	0.518519	0.11745
Fold4.Rep2	0.407946	158	0	0.894842	0.697304	0.598071	0.56	0.529412	0.470588	0.542373	0.466667	0.56	0.509091	0.0883781
Fold4.Rep2	0.406887	163	0	0.894842	0.697304	0.598071	0.56	0.5	0.5	0.525424	0.451613	0.56	0.5	0.0593746
Fold4.Rep2	0.398785	165	0	0.894842	0.697304	0.598071	0.56	0.470588	0.529412	0.508475	0.4375	0.56	0.491228	0.0303394
Fold4.Rep2	0.398028	169	0	0.894842	0.697304	0.598071	0.6	0.470588	0.529412	0.525424	0.454545	0.6	0.517241	0.0702584
Fold4.Rep2	0.394736	170	0	0.894842	0.697304	0.598071	0.6	0.441176	0.558824	0.508475	0.441176	0.6	0.508475	0.0411765
Fold4.Rep2	0.385955	173	0	0.894842	0.697304	0.598071	0.6	0.411765	0.588235	0.491525	0.428571	0.6	0.5	0.0118345
Fold4.Rep2	0.380953	183	0	0.894842	0.697304	0.598071	0.64	0.411765	0.588235	0.508475	0.444444	0.64	0.52459	0.0524479
Fold4.Rep2	0.380828	185	0	0.894842	0.697304	0.598071	0.68	0.411765	0.588235	0.525424	0.459459	0.68	0.548387	0.0937719
Fold4.Rep2	0.376658	187	0	0.894842	0.697304	0.598071	0.68	0.382353	0.617647	0.508475	0.447368	0.68	0.539683	0.0643524
Fold4.Rep2	0.373369	189	0	0.894842	0.697304	0.598071	0.68	0.352941	0.647059	0.491525	0.435897	0.68	0.53125	0.0343876
Fold4.Rep2	0.360679	190	0	0.894842	0.697304	0.598071	0.72	0.352941	0.647059	0.508475	0.45	0.72	0.553846	0.0771393
Fold4.Rep2	0.360205	191	0	0.894842	0.697304	0.598071	0.72	0.323529	0.676471	0.491525	0.439024	0.72	0.545455	0.0467158
Fold4.Rep2	0.35736	192	0	0.894842	0.697304	0.598071	0.76	0.323529	0.676471	0.508475	0.452381	0.76	0.567164	0.0911381
Fold4.Rep2	0.35689	200	0	0.894842	0.697304	0.598071	0.76	0.294118	0.705882	0.491525	0.44186	0.76	0.558824	0.0601526
Fold4.Rep2	0.35178	207	0	0.894842	0.697304	0.598071	0.76	0.264706	0.735294	0.474576	0.431818	0.76	0.550725	0.0280374
Fold4.Rep2	0.348556	213	0	0.894842	0.697304	0.598071	0.76	0.235294	0.764706	0.457627	0.422222	0.76	0.542857	-0.00546613
Fold4.Rep2	0.342957	217	0	0.894842	0.697304	0.598071	0.8	0.235294	0.764706	0.474576	0.434783	0.8	0.56338	0.0420786
Fold4.Rep2	0.340768	218	0	0.894842	0.697304	0.598071	0.8	0.205882	0.794118	0.457627	0.425532	0.8	0.555556	0.00722139
Fold4.Rep2	0.338017	224	0	0.894842	0.697304	0.598071	0.8	0.176471	0.823529	0.440678	0.416667	0.8	0.547945	-0.0298541
Fold4.Rep2	0.330757	230	0	0.894842	0.697304	0.598071	0.8	0.147059	0.852941	0.423729	0.408163	0.8	0.540541	-0.0697276
Fold4.Rep2	0.328189	231	0	0.894842	0.697304	0.598071	0.84	0.147059	0.852941	0.440678	0.42	0.84	0.56	-0.0177859
Fold4.Rep2	0.326076	237	0	0.894842	0.697304	0.598071	0.88	0.147059	0.852941	0.457627	0.431373	0.88	0.578947	0.039056
Fold4.Rep2	0.318523	249	0	0.894842	0.697304	0.598071	0.88	0.117647	0.882353	0.440678	0.423077	0.88	0.571429	-0.00359559
Fold4.Rep2	0.312628	255	0	0.894842	0.697304	0.598071	0.92	0.117647	0.882353	0.457627	0.433962	0.92	0.589744	0.0615498
Fold4.Rep2	0.311497	257	0	0.894842	0.697304	0.598071	0.96	0.117647	0.882353	0.474576	0.444444	0.96	0.607595	0.137769
Fold4.Rep2	0.305435	266	0	0.894842	0.697304	0.598071	0.96	0.0882353	0.911765	0.457627	0.436364	0.96	0.6	0.0948119
Fold4.Rep2	0.295687	270	0	0.894842	0.697304	0.598071	0.96	0.0588235	0.941176	0.440678	0.428571	0.96	0.592593	0.0423405
Fold4.Rep2	0.287965	273	0	0.894842	0.697304	0.598071	0.96	0.0294118	0.970588	0.423729	0.421053	0.96	0.585366	-0.0289122
Fold4.Rep2	0.260011	278	0	0.894842	0.697304	0.598071	0.96	0	1	0.40678	0.413793	0.96	0.578313	-0.153128
Fold4.Rep2	0.162551	287	0	0.894842	0.697304	0.598071	1	0	1	0.423729	0.423729	1	0.595238	0
Fold4.Rep2	0.531564	292	0	0.894842	0.697304	0.598071	0.04	1	0	0.59322	1	0.04	0.0769231	0.153128
Fold4.Rep2	0.530437	6	0	0.947421	0.697304	0.597996	0.08	1	0	0.610169	1	0.08	0.148148	0.218447
Fold4.Rep2	0.528553	19	0	0.947421	0.697304	0.597996	0.08	0.970588	0.0294118	0.59322	0.666667	0.08	0.142857	0.11379
Fold4.Rep2	0.521774	23	0	0.947421	0.697304	0.597996	0.12	0.970588	0.0294118	0.610169	0.75	0.12	0.206897	0.178061
Fold4.Rep2	0.508516	27	0	0.947421	0.697304	0.597996	0.12	0.941176	0.0588235	0.59322	0.6	0.12	0.2	0.108546
Fold4.Rep2	0.494516	33	0	0.947421	0.697304	0.597996	0.16	0.941176	0.0588235	0.610169	0.666667	0.16	0.258065	0.165415
Fold4.Rep2	0.489541	56	0	0.947421	0.697304	0.597996	0.16	0.911765	0.0882353	0.59322	0.571429	0.16	0.25	0.109665
Fold4.Rep2	0.482972	59	0	0.947421	0.697304	0.597996	0.16	0.882353	0.117647	0.576271	0.5	0.16	0.242424	0.0611312
Fold4.Rep2	0.476681	71	0	0.947421	0.697304	0.597996	0.16	0.852941	0.147059	0.559322	0.444444	0.16	0.235294	0.0177859
Fold4.Rep2	0.472679	77	0	0.947421	0.697304	0.597996	0.16	0.823529	0.176471	0.542373	0.4	0.16	0.228571	-0.021693
Fold4.Rep2	0.471127	78	0	0.947421	0.697304	0.597996	0.16	0.794118	0.205882	0.525424	0.363636	0.16	0.222222	-0.0582154
Fold4.Rep2	0.469443	79	0	0.947421	0.697304	0.597996	0.2	0.794118	0.205882	0.542373	0.416667	0.2	0.27027	-0.00722139
Fold4.Rep2	0.467249	81	0	0.947421	0.697304	0.597996	0.24	0.794118	0.205882	0.559322	0.461538	0.24	0.315789	0.040676
Fold4.Rep2	0.461528	83	0	0.947421	0.697304	0.597996	0.28	0.794118	0.205882	0.576271	0.5	0.28	0.358974	0.0860916
Fold4.Rep2	0.45512	84	0	0.947421	0.697304	0.597996	0.32	0.794118	0.205882	0.59322	0.533333	0.32	0.4	0.129506
Fold4.Rep2	0.453849	89	0	0.947421	0.697304	0.597996	0.32	0.764706	0.235294	0.576271	0.5	0.32	0.390244	0.0941518
Fold4.Rep2	0.453497	90	0	0.947421	0.697304	0.597996	0.36	0.764706	0.235294	0.59322	0.529412	0.36	0.428571	0.136065
Fold4.Rep2	0.447683	92	0	0.947421	0.697304	0.597996	0.36	0.735294	0.264706	0.576271	0.5	0.36	0.418605	0.10227
Fold4.Rep2	0.441578	93	0	0.947421	0.697304	0.597996	0.36	0.705882	0.294118	0.559322	0.473684	0.36	0.409091	0.0696742
Fold4.Rep2	0.441558	105	0	0.947421	0.697304	0.597996	0.4	0.705882	0.294118	0.576271	0.5	0.4	0.444444	0.110531
Fold4.Rep2	0.438	107	0	0.947421	0.697304	0.597996	0.4	0.676471	0.323529	0.559322	0.47619	0.4	0.434783	0.0789228
Fold4.Rep2	0.437913	123	0	0.947421	0.697304	0.597996	0.44	0.676471	0.323529	0.576271	0.5	0.44	0.468085	0.119018
Fold4.Rep2	0.43762	128	0	0.947421	0.697304	0.597996	0.44	0.647059	0.352941	0.559322	0.478261	0.44	0.458333	0.0882078
Fold4.Rep2	0.436687	129	0	0.947421	0.697304	0.597996	0.44	0.617647	0.382353	0.542373	0.458333	0.44	0.44898	0.0579892
Fold4.Rep2	0.434885	135	0	0.947421	0.697304	0.597996	0.48	0.617647	0.382353	0.559322	0.48	0.48	0.48	0.0976471
Fold4.Rep2	0.432881	136	0	0.947421	0.697304	0.597996	0.48	0.588235	0.411765	0.542373	0.461538	0.48	0.470588	0.0679164
Fold4.Rep2	0.42902	140	0	0.947421	0.697304	0.597996	0.52	0.588235	0.411765	0.559322	0.481481	0.52	0.5	0.107355
Fold4.Rep2	0.412267	150	0	0.947421	0.697304	0.597996	0.52	0.558824	0.441176	0.542373	0.464286	0.52	0.490566	0.078002
Fold4.Rep2	0.409018	158	0	0.947421	0.697304	0.597996	0.56	0.558824	0.441176	0.559322	0.482759	0.56	0.518519	0.11745
Fold4.Rep2	0.408046	163	0	0.947421	0.697304	0.597996	0.56	0.529412	0.470588	0.542373	0.466667	0.56	0.509091	0.0883781
Fold4.Rep2	0.407134	165	0	0.947421	0.697304	0.597996	0.56	0.5	0.5	0.525424	0.451613	0.56	0.5	0.0593746
Fold4.Rep2	0.398689	169	0	0.947421	0.697304	0.597996	0.56	0.470588	0.529412	0.508475	0.4375	0.56	0.491228	0.0303394
Fold4.Rep2	0.397679	170	0	0.947421	0.697304	0.597996	0.6	0.470588	0.529412	0.525424	0.454545	0.6	0.517241	0.0702584
Fold4.Rep2	0.395533	173	0	0.947421	0.697304	0.597996	0.6	0.441176	0.558824	0.508475	0.441176	0.6	0.508475	0.0411765
Fold4.Rep2	0.388468	183	0	0.947421	0.697304	0.597996	0.6	0.411765	0.588235	0.491525	0.428571	0.6	0.5	0.0118345
Fold4.Rep2	0.383852	185	0	0.947421	0.697304	0.597996	0.64	0.411765	0.588235	0.508475	0.444444	0.64	0.52459	0.0524479
Fold4.Rep2	0.380769	187	0	0.947421	0.697304	0.597996	0.68	0.411765	0.588235	0.525424	0.459459	0.68	0.548387	0.0937719
Fold4.Rep2	0.378155	189	0	0.947421	0.697304	0.597996	0.68	0.382353	0.617647	0.508475	0.447368	0.68	0.539683	0.0643524
Fold4.Rep2	0.373779	190	0	0.947421	0.697304	0.597996	0.68	0.352941	0.647059	0.491525	0.435897	0.68	0.53125	0.0343876
Fold4.Rep2	0.364393	191	0	0.947421	0.697304	0.597996	0.68	0.323529	0.676471	0.474576	0.425	0.68	0.523077	0.00373254
Fold4.Rep2	0.361969	192	0	0.947421	0.697304	0.597996	0.72	0.323529	0.676471	0.491525	0.439024	0.72	0.545455	0.0467158
Fold4.Rep2	0.357894	200	0	0.947421	0.697304	0.597996	0.72	0.294118	0.705882	0.474576	0.428571	0.72	0.537313	0.0154036
Fold4.Rep2	0.357455	207	0	0.947421	0.697304	0.597996	0.76	0.294118	0.705882	0.491525	0.44186	0.76	0.558824	0.0601526
Fold4.Rep2	0.354168	213	0	0.947421	0.697304	0.597996	0.76	0.264706	0.735294	0.474576	0.431818	0.76	0.550725	0.0280374
Fold4.Rep2	0.35138	217	0	0.947421	0.697304	0.597996	0.76	0.235294	0.764706	0.457627	0.422222	0.76	0.542857	-0.00546613
Fold4.Rep2	0.344641	218	0	0.947421	0.697304	0.597996	0.8	0.235294	0.764706	0.474576	0.434783	0.8	0.56338	0.0420786
Fold4.Rep2	0.343136	224	0	0.947421	0.697304	0.597996	0.8	0.205882	0.794118	0.457627	0.425532	0.8	0.555556	0.00722139
Fold4.Rep2	0.341197	230	0	0.947421	0.697304	0.597996	0.8	0.176471	0.823529	0.440678	0.416667	0.8	0.547945	-0.0298541
Fold4.Rep2	0.332502	231	0	0.947421	0.697304	0.597996	0.8	0.147059	0.852941	0.423729	0.408163	0.8	0.540541	-0.0697276
Fold4.Rep2	0.328611	237	0	0.947421	0.697304	0.597996	0.84	0.147059	0.852941	0.440678	0.42	0.84	0.56	-0.0177859
Fold4.Rep2	0.326858	249	0	0.947421	0.697304	0.597996	0.88	0.147059	0.852941	0.457627	0.431373	0.88	0.578947	0.039056
Fold4.Rep2	0.321982	255	0	0.947421	0.697304	0.597996	0.88	0.117647	0.882353	0.440678	0.423077	0.88	0.571429	-0.00359559
Fold4.Rep2	0.316253	257	0	0.947421	0.697304	0.597996	0.92	0.117647	0.882353	0.457627	0.433962	0.92	0.589744	0.0615498
Fold4.Rep2	0.315624	266	0	0.947421	0.697304	0.597996	0.96	0.117647	0.882353	0.474576	0.444444	0.96	0.607595	0.137769
Fold4.Rep2	0.307914	270	0	0.947421	0.697304	0.597996	0.96	0.0882353	0.911765	0.457627	0.436364	0.96	0.6	0.0948119
Fold4.Rep2	0.299601	273	0	0.947421	0.697304	0.597996	0.96	0.0588235	0.941176	0.440678	0.428571	0.96	0.592593	0.0423405
Fold4.Rep2	0.290123	278	0	0.947421	0.697304	0.597996	0.96	0.0294118	0.970588	0.423729	0.421053	0.96	0.585366	-0.0289122
Fold4.Rep2	0.263882	287	0	0.947421	0.697304	0.597996	0.96	0	1	0.40678	0.413793	0.96	0.578313	-0.153128
Fold4.Rep2	0.168193	292	0	0.947421	0.697304	0.597996	1	0	1	0.423729	0.423729	1	0.595238	0
Fold5.Rep2	0.878131	3	0	1	0.681176	0.563769	0	0.971429	0.0285714	0.566667	0	0	0	-0.11003
Fold5.Rep2	0.877781	7	0	1	0.681176	0.563769	0.04	0.971429	0.0285714	0.583333	0.5	0.04	0.0740741	0.0313882
Fold5.Rep2	0.816934	13	0	1	0.681176	0.563769	0.08	0.971429	0.0285714	0.6	0.666667	0.08	0.142857	0.116335
Fold5.Rep2	0.813558	18	0	1	0.681176	0.563769	0.08	0.942857	0.0571429	0.583333	0.5	0.08	0.137931	0.0451754
Fold5.Rep2	0.809691	25	0	1	0.681176	0.563769	0.08	0.914286	0.0857143	0.566667	0.4	0.08	0.133333	-0.0101929
Fold5.Rep2	0.796669	29	0	1	0.681176	0.563769	0.12	0.914286	0.0857143	0.583333	0.5	0.12	0.193548	0.0563436
Fold5.Rep2	0.770196	38	0	1	0.681176	0.563769	0.12	0.885714	0.114286	0.566667	0.428571	0.12	0.1875	0.00877564
Fold5.Rep2	0.75792	44	0	1	0.681176	0.563769	0.12	0.857143	0.142857	0.55	0.375	0.12	0.181818	-0.0331497
Fold5.Rep2	0.754	47	0	1	0.681176	0.563769	0.12	0.828571	0.171429	0.533333	0.333333	0.12	0.176471	-0.0710072
Fold5.Rep2	0.742164	52	0	1	0.681176	0.563769	0.12	0.8	0.2	0.516667	0.3	0.12	0.171429	-0.10583
Fold5.Rep2	0.721831	65	0	1	0.681176	0.563769	0.16	0.8	0.2	0.533333	0.363636	0.16	0.222222	-0.0509647
Fold5.Rep2	0.705281	66	0	1	0.681176	0.563769	0.16	0.771429	0.228571	0.516667	0.333333	0.16	0.216216	-0.0845154
Fold5.Rep2	0.704855	68	0	1	0.681176	0.563769	0.16	0.742857	0.257143	0.5	0.307692	0.16	0.210526	-0.11625
Fold5.Rep2	0.685732	69	0	1	0.681176	0.563769	0.2	0.742857	0.257143	0.516667	0.357143	0.2	0.25641	-0.0666075
Fold5.Rep2	0.661423	80	0	1	0.681176	0.563769	0.24	0.742857	0.257143	0.533333	0.4	0.24	0.3	-0.019518
Fold5.Rep2	0.617995	85	0	1	0.681176	0.563769	0.28	0.742857	0.257143	0.55	0.4375	0.28	0.341463	0.0254824
Fold5.Rep2	0.612617	88	0	1	0.681176	0.563769	0.32	0.742857	0.257143	0.566667	0.470588	0.32	0.380952	0.0687702
Fold5.Rep2	0.607696	91	0	1	0.681176	0.563769	0.32	0.714286	0.285714	0.55	0.444444	0.32	0.372093	0.0368856
Fold5.Rep2	0.606391	99	0	1	0.681176	0.563769	0.32	0.685714	0.314286	0.533333	0.421053	0.32	0.363636	0.00605616
Fold5.Rep2	0.597888	100	0	1	0.681176	0.563769	0.36	0.685714	0.314286	0.55	0.45	0.36	0.4	0.0478091
Fold5.Rep2	0.564001	111	0	1	0.681176	0.563769	0.4	0.685714	0.314286	0.566667	0.47619	0.4	0.434783	0.0885962
Fold5.Rep2	0.5561	114	0	1	0.681176	0.563769	0.4	0.657143	0.342857	0.55	0.454545	0.4	0.425532	0.0584605
Fold5.Rep2	0.548125	118	0	1	0.681176	0.563769	0.4	0.628571	0.371429	0.533333	0.434783	0.4	0.416667	0.0289715
Fold5.Rep2	0.498823	119	0	1	0.681176	0.563769	0.4	0.6	0.4	0.516667	0.416667	0.4	0.408163	0
Fold5.Rep2	0.495948	121	0	1	0.681176	0.563769	0.4	0.571429	0.428571	0.5	0.4	0.4	0.4	-0.0285714
Fold5.Rep2	0.486898	125	0	1	0.681176	0.563769	0.4	0.542857	0.457143	0.483333	0.384615	0.4	0.392157	-0.0568512
Fold5.Rep2	0.465292	134	0	1	0.681176	0.563769	0.4	0.514286	0.485714	0.466667	0.37037	0.4	0.384615	-0.0849412
Fold5.Rep2	0.464644	141	0	1	0.681176	0.563769	0.4	0.485714	0.514286	0.45	0.357143	0.4	0.377358	-0.112938
Fold5.Rep2	0.438089	145	0	1	0.681176	0.563769	0.44	0.485714	0.514286	0.466667	0.37931	0.44	0.407407	-0.0732874
Fold5.Rep2	0.424336	148	0	1	0.681176	0.563769	0.44	0.457143	0.542857	0.45	0.366667	0.44	0.4	-0.101419
Fold5.Rep2	0.38281	154	0	1	0.681176	0.563769	0.48	0.457143	0.542857	0.466667	0.387097	0.48	0.428571	-0.0620124
Fold5.Rep2	0.364289	155	0	1	0.681176	0.563769	0.52	0.457143	0.542857	0.483333	0.40625	0.52	0.45614	-0.0225877
Fold5.Rep2	0.359257	157	0	1	0.681176	0.563769	0.56	0.457143	0.542857	0.5	0.424242	0.56	0.482759	0.0169882
Fold5.Rep2	0.343805	159	0	1	0.681176	0.563769	0.56	0.428571	0.571429	0.483333	0.411765	0.56	0.474576	-0.0113702
Fold5.Rep2	0.329772	164	0	1	0.681176	0.563769	0.56	0.4	0.6	0.466667	0.4	0.56	0.466667	-0.04
Fold5.Rep2	0.321292	179	0	1	0.681176	0.563769	0.56	0.371429	0.628571	0.45	0.388889	0.56	0.459016	-0.0690066
Fold5.Rep2	0.315845	186	0	1	0.681176	0.563769	0.56	0.342857	0.657143	0.433333	0.378378	0.56	0.451613	-0.0985032
Fold5.Rep2	0.315835	193	0	1	0.681176	0.563769	0.56	0.314286	0.685714	0.416667	0.368421	0.56	0.444444	-0.128613
Fold5.Rep2	0.31	195	0	1	0.681176	0.563769	0.6	0.314286	0.685714	0.433333	0.384615	0.6	0.46875	-0.0885962
Fold5.Rep2	0.269349	198	0	1	0.681176	0.563769	0.64	0.314286	0.685714	0.45	0.4	0.64	0.492308	-0.0478091
Fold5.Rep2	0.266254	204	0	1	0.681176	0.563769	0.64	0.285714	0.714286	0.433333	0.390244	0.64	0.484848	-0.0787301
Fold5.Rep2	0.240354	210	0	1	0.681176	0.563769	0.64	0.257143	0.742857	0.416667	0.380952	0.64	0.477612	-0.110657
Fold5.Rep2	0.239757	216	0	1	0.681176	0.563769	0.64	0.228571	0.771429	0.4	0.372093	0.64	0.470588	-0.143792
Fold5.Rep2	0.214533	220	0	1	0.681176	0.563769	0.64	0.2	0.8	0.383333	0.363636	0.64	0.463768	-0.178377
Fold5.Rep2	0.19701	221	0	1	0.681176	0.563769	0.64	0.171429	0.828571	0.366667	0.355556	0.64	0.457143	-0.214698
Fold5.Rep2	0.178183	225	0	1	0.681176	0.563769	0.68	0.171429	0.828571	0.383333	0.369565	0.68	0.478873	-0.173179
Fold5.Rep2	0.166478	232	0	1	0.681176	0.563769	0.72	0.171429	0.828571	0.4	0.382979	0.72	0.5	-0.129927
Fold5.Rep2	0.146912	239	0	1	0.681176	0.563769	0.76	0.171429	0.828571	0.416667	0.395833	0.76	0.520548	-0.0845154
Fold5.Rep2	0.139413	252	0	1	0.681176	0.563769	0.8	0.171429	0.828571	0.433333	0.408163	0.8	0.540541	-0.0364034
Fold5.Rep2	0.0942832	253	0	1	0.681176	0.563769	0.84	0.171429	0.828571	0.45	0.42	0.84	0.56	0.0151186
Fold5.Rep2	0.093488	258	0	1	0.681176	0.563769	0.88	0.171429	0.828571	0.466667	0.431373	0.88	0.578947	0.0710072
Fold5.Rep2	0.0877348	263	0	1	0.681176	0.563769	0.88	0.142857	0.857143	0.45	0.423077	0.88	0.571429	0.0331497
Fold5.Rep2	0.0837225	271	0	1	0.681176	0.563769	0.88	0.114286	0.885714	0.433333	0.415094	0.88	0.564103	-0.00877564
Fold5.Rep2	0.057595	280	0	1	0.681176	0.563769	0.88	0.0857143	0.914286	0.416667	0.407407	0.88	0.556962	-0.0563436
Fold5.Rep2	0.0534691	284	0	1	0.681176	0.563769	0.88	0.0571429	0.942857	0.4	0.4	0.88	0.55	-0.112122
Fold5.Rep2	0.0497826	286	0	1	0.681176	0.563769	0.92	0.0571429	0.942857	0.416667	0.410714	0.92	0.567901	-0.0451754
Fold5.Rep2	0.0428401	288	0	1	0.681176	0.563769	0.96	0.0571429	0.942857	0.433333	0.421053	0.96	0.585366	0.0387783
Fold5.Rep2	0.0286681	289	0	1	0.681176	0.563769	1	0.0571429	0.942857	0.45	0.431034	1	0.60241	0.156941
Fold5.Rep2	0.0152283	296	0	1	0.681176	0.563769	1	0.0285714	0.971429	0.433333	0.423729	1	0.595238	0.11003
Fold5.Rep2	0.0144576	3	0	0.001	0.702353	0.59417	1	0	1	0.416667	0.416667	1	0.588235	0
Fold5.Rep2	0.801688	7	0	0.001	0.702353	0.59417	0.04	1	0	0.6	1	0.04	0.0769231	0.154042
Fold5.Rep2	0.781356	13	0	0.001	0.702353	0.59417	0.04	0.971429	0.0285714	0.583333	0.5	0.04	0.0740741	0.0313882
Fold5.Rep2	0.747371	18	0	0.001	0.702353	0.59417	0.08	0.971429	0.0285714	0.6	0.666667	0.08	0.142857	0.116335
Fold5.Rep2	0.734156	25	0	0.001	0.702353	0.59417	0.08	0.942857	0.0571429	0.583333	0.5	0.08	0.137931	0.0451754
Fold5.Rep2	0.719001	29	0	0.001	0.702353	0.59417	0.08	0.914286	0.0857143	0.566667	0.4	0.08	0.133333	-0.0101929
Fold5.Rep2	0.665574	38	0	0.001	0.702353	0.59417	0.12	0.914286	0.0857143	0.583333	0.5	0.12	0.193548	0.0563436
Fold5.Rep2	0.656715	44	0	0.001	0.702353	0.59417	0.12	0.885714	0.114286	0.566667	0.428571	0.12	0.1875	0.00877564
Fold5.Rep2	0.656596	47	0	0.001	0.702353	0.59417	0.12	0.857143	0.142857	0.55	0.375	0.12	0.181818	-0.0331497
Fold5.Rep2	0.64685	52	0	0.001	0.702353	0.59417	0.12	0.828571	0.171429	0.533333	0.333333	0.12	0.176471	-0.0710072
Fold5.Rep2	0.639741	65	0	0.001	0.702353	0.59417	0.16	0.828571	0.171429	0.55	0.4	0.16	0.228571	-0.0151186
Fold5.Rep2	0.634271	66	0	0.001	0.702353	0.59417	0.2	0.828571	0.171429	0.566667	0.454545	0.2	0.277778	0.0364034
Fold5.Rep2	0.632673	68	0	0.001	0.702353	0.59417	0.2	0.8	0.2	0.55	0.416667	0.2	0.27027	0
Fold5.Rep2	0.612025	69	0	0.001	0.702353	0.59417	0.2	0.771429	0.228571	0.533333	0.384615	0.2	0.263158	-0.0341913
Fold5.Rep2	0.602211	80	0	0.001	0.702353	0.59417	0.2	0.742857	0.257143	0.516667	0.357143	0.2	0.25641	-0.0666075
Fold5.Rep2	0.600578	85	0	0.001	0.702353	0.59417	0.24	0.742857	0.257143	0.533333	0.4	0.24	0.3	-0.019518
Fold5.Rep2	0.588912	88	0	0.001	0.702353	0.59417	0.24	0.714286	0.285714	0.516667	0.375	0.24	0.292683	-0.0509647
Fold5.Rep2	0.540364	91	0	0.001	0.702353	0.59417	0.24	0.685714	0.314286	0.5	0.352941	0.24	0.285714	-0.0812738
Fold5.Rep2	0.527481	99	0	0.001	0.702353	0.59417	0.24	0.657143	0.342857	0.483333	0.333333	0.24	0.27907	-0.110657
Fold5.Rep2	0.523655	100	0	0.001	0.702353	0.59417	0.28	0.657143	0.342857	0.5	0.368421	0.28	0.318182	-0.0666177
Fold5.Rep2	0.520561	111	0	0.001	0.702353	0.59417	0.28	0.628571	0.371429	0.483333	0.35	0.28	0.311111	-0.0956183
Fold5.Rep2	0.519895	114	0	0.001	0.702353	0.59417	0.32	0.628571	0.371429	0.5	0.380952	0.32	0.347826	-0.0531577
Fold5.Rep2	0.517979	118	0	0.001	0.702353	0.59417	0.32	0.6	0.4	0.483333	0.363636	0.32	0.340426	-0.0818448
Fold5.Rep2	0.507642	119	0	0.001	0.702353	0.59417	0.32	0.571429	0.428571	0.466667	0.347826	0.32	0.333333	-0.110092
Fold5.Rep2	0.501788	121	0	0.001	0.702353	0.59417	0.36	0.571429	0.428571	0.483333	0.375	0.36	0.367347	-0.0690066
Fold5.Rep2	0.50071	125	0	0.001	0.702353	0.59417	0.4	0.571429	0.428571	0.5	0.4	0.4	0.4	-0.0285714
Fold5.Rep2	0.492778	134	0	0.001	0.702353	0.59417	0.4	0.542857	0.457143	0.483333	0.384615	0.4	0.392157	-0.0568512
Fold5.Rep2	0.44117	141	0	0.001	0.702353	0.59417	0.4	0.514286	0.485714	0.466667	0.37037	0.4	0.384615	-0.0849412
Fold5.Rep2	0.438218	145	0	0.001	0.702353	0.59417	0.4	0.485714	0.514286	0.45	0.357143	0.4	0.377358	-0.112938
Fold5.Rep2	0.436458	148	0	0.001	0.702353	0.59417	0.4	0.457143	0.542857	0.433333	0.344828	0.4	0.37037	-0.140937
Fold5.Rep2	0.428942	154	0	0.001	0.702353	0.59417	0.44	0.457143	0.542857	0.45	0.366667	0.44	0.4	-0.101419
Fold5.Rep2	0.412706	155	0	0.001	0.702353	0.59417	0.48	0.457143	0.542857	0.466667	0.387097	0.48	0.428571	-0.0620124
Fold5.Rep2	0.412434	157	0	0.001	0.702353	0.59417	0.52	0.457143	0.542857	0.483333	0.40625	0.52	0.45614	-0.0225877
Fold5.Rep2	0.373174	159	0	0.001	0.702353	0.59417	0.56	0.457143	0.542857	0.5	0.424242	0.56	0.482759	0.0169882
Fold5.Rep2	0.369344	164	0	0.001	0.702353	0.59417	0.56	0.428571	0.571429	0.483333	0.411765	0.56	0.474576	-0.0113702
Fold5.Rep2	0.344474	179	0	0.001	0.702353	0.59417	0.56	0.4	0.6	0.466667	0.4	0.56	0.466667	-0.04
Fold5.Rep2	0.329666	186	0	0.001	0.702353	0.59417	0.56	0.371429	0.628571	0.45	0.388889	0.56	0.459016	-0.0690066
Fold5.Rep2	0.323951	193	0	0.001	0.702353	0.59417	0.56	0.342857	0.657143	0.433333	0.378378	0.56	0.451613	-0.0985032
Fold5.Rep2	0.313761	195	0	0.001	0.702353	0.59417	0.56	0.314286	0.685714	0.416667	0.368421	0.56	0.444444	-0.128613
Fold5.Rep2	0.297508	198	0	0.001	0.702353	0.59417	0.6	0.314286	0.685714	0.433333	0.384615	0.6	0.46875	-0.0885962
Fold5.Rep2	0.285794	204	0	0.001	0.702353	0.59417	0.6	0.285714	0.714286	0.416667	0.375	0.6	0.461538	-0.119523
Fold5.Rep2	0.280217	210	0	0.001	0.702353	0.59417	0.6	0.257143	0.742857	0.4	0.365854	0.6	0.454545	-0.151404
Fold5.Rep2	0.264781	216	0	0.001	0.702353	0.59417	0.64	0.257143	0.742857	0.416667	0.380952	0.64	0.477612	-0.110657
Fold5.Rep2	0.261357	220	0	0.001	0.702353	0.59417	0.68	0.257143	0.742857	0.433333	0.395349	0.68	0.5	-0.0687702
Fold5.Rep2	0.259729	221	0	0.001	0.702353	0.59417	0.72	0.257143	0.742857	0.45	0.409091	0.72	0.521739	-0.0254824
Fold5.Rep2	0.253904	225	0	0.001	0.702353	0.59417	0.72	0.228571	0.771429	0.433333	0.4	0.72	0.514286	-0.058554
Fold5.Rep2	0.244092	232	0	0.001	0.702353	0.59417	0.72	0.2	0.8	0.416667	0.391304	0.72	0.507042	-0.0932505
Fold5.Rep2	0.239331	239	0	0.001	0.702353	0.59417	0.76	0.2	0.8	0.433333	0.404255	0.76	0.527778	-0.0478678
Fold5.Rep2	0.235707	252	0	0.001	0.702353	0.59417	0.76	0.171429	0.828571	0.416667	0.395833	0.76	0.520548	-0.0845154
Fold5.Rep2	0.225335	253	0	0.001	0.702353	0.59417	0.8	0.171429	0.828571	0.433333	0.408163	0.8	0.540541	-0.0364034
Fold5.Rep2	0.169268	258	0	0.001	0.702353	0.59417	0.84	0.171429	0.828571	0.45	0.42	0.84	0.56	0.0151186
Fold5.Rep2	0.165369	263	0	0.001	0.702353	0.59417	0.84	0.142857	0.857143	0.433333	0.411765	0.84	0.552632	-0.0236691
Fold5.Rep2	0.125891	271	0	0.001	0.702353	0.59417	0.84	0.114286	0.885714	0.416667	0.403846	0.84	0.545455	-0.0662994
Fold5.Rep2	0.116696	280	0	0.001	0.702353	0.59417	0.88	0.114286	0.885714	0.433333	0.415094	0.88	0.564103	-0.00877564
Fold5.Rep2	0.0950295	284	0	0.001	0.702353	0.59417	0.92	0.114286	0.885714	0.45	0.425926	0.92	0.582278	0.0563436
Fold5.Rep2	0.083345	286	0	0.001	0.702353	0.59417	0.92	0.0857143	0.914286	0.433333	0.418182	0.92	0.575	0.0101929
Fold5.Rep2	0.0829415	288	0	0.001	0.702353	0.59417	0.92	0.0571429	0.942857	0.416667	0.410714	0.92	0.567901	-0.0451754
Fold5.Rep2	0.0678994	289	0	0.001	0.702353	0.59417	0.96	0.0571429	0.942857	0.433333	0.421053	0.96	0.585366	0.0387783
Fold5.Rep2	0.0513228	296	0	0.001	0.702353	0.59417	1	0.0571429	0.942857	0.45	0.431034	1	0.60241	0.156941
Fold5.Rep2	0.0430815	3	0	0.0535789	0.690588	0.570303	1	0.0285714	0.971429	0.433333	0.423729	1	0.595238	0.11003
Fold5.Rep2	0.0372752	7	0	0.0535789	0.690588	0.570303	1	0	1	0.416667	0.416667	1	0.588235	0
Fold5.Rep2	0.765513	13	0	0.0535789	0.690588	0.570303	0.04	1	0	0.6	1	0.04	0.0769231	0.154042
Fold5.Rep2	0.726445	18	0	0.0535789	0.690588	0.570303	0.04	0.971429	0.0285714	0.583333	0.5	0.04	0.0740741	0.0313882
Fold5.Rep2	0.691186	25	0	0.0535789	0.690588	0.570303	0.04	0.942857	0.0571429	0.566667	0.333333	0.04	0.0714286	-0.0387783
Fold5.Rep2	0.689901	29	0	0.0535789	0.690588	0.570303	0.08	0.942857	0.0571429	0.583333	0.5	0.08	0.137931	0.0451754
Fold5.Rep2	0.656675	38	0	0.0535789	0.690588	0.570303	0.08	0.914286	0.0857143	0.566667	0.4	0.08	0.133333	-0.0101929
Fold5.Rep2	0.620444	44	0	0.0535789	0.690588	0.570303	0.08	0.885714	0.114286	0.55	0.333333	0.08	0.129032	-0.0563436
Fold5.Rep2	0.619839	47	0	0.0535789	0.690588	0.570303	0.12	0.885714	0.114286	0.566667	0.428571	0.12	0.1875	0.00877564
Fold5.Rep2	0.616768	52	0	0.0535789	0.690588	0.570303	0.12	0.857143	0.142857	0.55	0.375	0.12	0.181818	-0.0331497
Fold5.Rep2	0.614071	65	0	0.0535789	0.690588	0.570303	0.16	0.857143	0.142857	0.566667	0.444444	0.16	0.235294	0.0236691
Fold5.Rep2	0.605974	66	0	0.0535789	0.690588	0.570303	0.2	0.857143	0.142857	0.583333	0.5	0.2	0.285714	0.0755929
Fold5.Rep2	0.596254	68	0	0.0535789	0.690588	0.570303	0.2	0.828571	0.171429	0.566667	0.454545	0.2	0.277778	0.0364034
Fold5.Rep2	0.581334	69	0	0.0535789	0.690588	0.570303	0.2	0.8	0.2	0.55	0.416667	0.2	0.27027	0
Fold5.Rep2	0.577922	80	0	0.0535789	0.690588	0.570303	0.2	0.771429	0.228571	0.533333	0.384615	0.2	0.263158	-0.0341913
Fold5.Rep2	0.56655	85	0	0.0535789	0.690588	0.570303	0.24	0.771429	0.228571	0.55	0.428571	0.24	0.307692	0.0133215
Fold5.Rep2	0.558085	88	0	0.0535789	0.690588	0.570303	0.24	0.742857	0.257143	0.533333	0.4	0.24	0.3	-0.019518
Fold5.Rep2	0.526666	91	0	0.0535789	0.690588	0.570303	0.24	0.714286	0.285714	0.516667	0.375	0.24	0.292683	-0.0509647
Fold5.Rep2	0.521244	99	0	0.0535789	0.690588	0.570303	0.24	0.685714	0.314286	0.5	0.352941	0.24	0.285714	-0.0812738
Fold5.Rep2	0.512974	100	0	0.0535789	0.690588	0.570303	0.28	0.685714	0.314286	0.516667	0.388889	0.28	0.325581	-0.0368856
Fold5.Rep2	0.508209	111	0	0.0535789	0.690588	0.570303	0.32	0.685714	0.314286	0.533333	0.421053	0.32	0.363636	0.00605616
Fold5.Rep2	0.505176	114	0	0.0535789	0.690588	0.570303	0.32	0.657143	0.342857	0.516667	0.4	0.32	0.355556	-0.0239046
Fold5.Rep2	0.496375	118	0	0.0535789	0.690588	0.570303	0.32	0.628571	0.371429	0.5	0.380952	0.32	0.347826	-0.0531577
Fold5.Rep2	0.490291	119	0	0.0535789	0.690588	0.570303	0.32	0.6	0.4	0.483333	0.363636	0.32	0.340426	-0.0818448
Fold5.Rep2	0.488754	121	0	0.0535789	0.690588	0.570303	0.32	0.571429	0.428571	0.466667	0.347826	0.32	0.333333	-0.110092
Fold5.Rep2	0.483119	125	0	0.0535789	0.690588	0.570303	0.32	0.542857	0.457143	0.45	0.333333	0.32	0.326531	-0.138013
Fold5.Rep2	0.470312	134	0	0.0535789	0.690588	0.570303	0.36	0.542857	0.457143	0.466667	0.36	0.36	0.36	-0.0971429
Fold5.Rep2	0.462238	141	0	0.0535789	0.690588	0.570303	0.4	0.542857	0.457143	0.483333	0.384615	0.4	0.392157	-0.0568512
Fold5.Rep2	0.448222	145	0	0.0535789	0.690588	0.570303	0.4	0.514286	0.485714	0.466667	0.37037	0.4	0.384615	-0.0849412
Fold5.Rep2	0.440082	148	0	0.0535789	0.690588	0.570303	0.4	0.485714	0.514286	0.45	0.357143	0.4	0.377358	-0.112938
Fold5.Rep2	0.426019	154	0	0.0535789	0.690588	0.570303	0.44	0.485714	0.514286	0.466667	0.37931	0.44	0.407407	-0.0732874
Fold5.Rep2	0.424814	155	0	0.0535789	0.690588	0.570303	0.48	0.485714	0.514286	0.483333	0.4	0.48	0.436364	-0.0338062
Fold5.Rep2	0.419905	157	0	0.0535789	0.690588	0.570303	0.52	0.485714	0.514286	0.5	0.419355	0.52	0.464286	0.00563749
Fold5.Rep2	0.410484	159	0	0.0535789	0.690588	0.570303	0.52	0.457143	0.542857	0.483333	0.40625	0.52	0.45614	-0.0225877
Fold5.Rep2	0.384884	164	0	0.0535789	0.690588	0.570303	0.52	0.428571	0.571429	0.466667	0.393939	0.52	0.448276	-0.0509647
Fold5.Rep2	0.380434	179	0	0.0535789	0.690588	0.570303	0.56	0.428571	0.571429	0.483333	0.411765	0.56	0.474576	-0.0113702
Fold5.Rep2	0.366898	186	0	0.0535789	0.690588	0.570303	0.56	0.4	0.6	0.466667	0.4	0.56	0.466667	-0.04
Fold5.Rep2	0.342272	193	0	0.0535789	0.690588	0.570303	0.56	0.371429	0.628571	0.45	0.388889	0.56	0.459016	-0.0690066
Fold5.Rep2	0.326663	195	0	0.0535789	0.690588	0.570303	0.56	0.342857	0.657143	0.433333	0.378378	0.56	0.451613	-0.0985032
Fold5.Rep2	0.323488	198	0	0.0535789	0.690588	0.570303	0.6	0.342857	0.657143	0.45	0.394737	0.6	0.47619	-0.0584605
Fold5.Rep2	0.321899	204	0	0.0535789	0.690588	0.570303	0.6	0.314286	0.685714	0.433333	0.384615	0.6	0.46875	-0.0885962
Fold5.Rep2	0.318617	210	0	0.0535789	0.690588	0.570303	0.6	0.285714	0.714286	0.416667	0.375	0.6	0.461538	-0.119523
Fold5.Rep2	0.318204	216	0	0.0535789	0.690588	0.570303	0.64	0.285714	0.714286	0.433333	0.390244	0.64	0.484848	-0.0787301
Fold5.Rep2	0.311479	220	0	0.0535789	0.690588	0.570303	0.64	0.257143	0.742857	0.416667	0.380952	0.64	0.477612	-0.110657
Fold5.Rep2	0.294066	221	0	0.0535789	0.690588	0.570303	0.68	0.257143	0.742857	0.433333	0.395349	0.68	0.5	-0.0687702
Fold5.Rep2	0.284203	225	0	0.0535789	0.690588	0.570303	0.72	0.257143	0.742857	0.45	0.409091	0.72	0.521739	-0.0254824
Fold5.Rep2	0.273849	232	0	0.0535789	0.690588	0.570303	0.72	0.228571	0.771429	0.433333	0.4	0.72	0.514286	-0.058554
Fold5.Rep2	0.260247	239	0	0.0535789	0.690588	0.570303	0.76	0.228571	0.771429	0.45	0.413043	0.76	0.535211	-0.0133215
Fold5.Rep2	0.257139	252	0	0.0535789	0.690588	0.570303	0.8	0.228571	0.771429	0.466667	0.425532	0.8	0.555556	0.0341913
Fold5.Rep2	0.250604	253	0	0.0535789	0.690588	0.570303	0.8	0.2	0.8	0.45	0.416667	0.8	0.547945	-4.00345e-17
Fold5.Rep2	0.249782	258	0	0.0535789	0.690588	0.570303	0.8	0.171429	0.828571	0.433333	0.408163	0.8	0.540541	-0.0364034
Fold5.Rep2	0.218707	263	0	0.0535789	0.690588	0.570303	0.84	0.171429	0.828571	0.45	0.42	0.84	0.56	0.0151186
Fold5.Rep2	0.204752	271	0	0.0535789	0.690588	0.570303	0.84	0.142857	0.857143	0.433333	0.411765	0.84	0.552632	-0.0236691
Fold5.Rep2	0.165347	280	0	0.0535789	0.690588	0.570303	0.84	0.114286	0.885714	0.416667	0.403846	0.84	0.545455	-0.0662994
Fold5.Rep2	0.14889	284	0	0.0535789	0.690588	0.570303	0.88	0.114286	0.885714	0.433333	0.415094	0.88	0.564103	-0.00877564
Fold5.Rep2	0.129405	286	0	0.0535789	0.690588	0.570303	0.92	0.114286	0.885714	0.45	0.425926	0.92	0.582278	0.0563436
Fold5.Rep2	0.108704	288	0	0.0535789	0.690588	0.570303	0.92	0.0857143	0.914286	0.433333	0.418182	0.92	0.575	0.0101929
Fold5.Rep2	0.101578	289	0	0.0535789	0.690588	0.570303	0.92	0.0571429	0.942857	0.416667	0.410714	0.92	0.567901	-0.0451754
Fold5.Rep2	0.101364	296	0	0.0535789	0.690588	0.570303	0.96	0.0571429	0.942857	0.433333	0.421053	0.96	0.585366	0.0387783
Fold5.Rep2	0.0751126	3	0	0.106158	0.694118	0.588994	0.96	0.0285714	0.971429	0.416667	0.413793	0.96	0.578313	-0.0313882
Fold5.Rep2	0.0656077	7	0	0.106158	0.694118	0.588994	1	0.0285714	0.971429	0.433333	0.423729	1	0.595238	0.11003
Fold5.Rep2	0.0553955	13	0	0.106158	0.694118	0.588994	1	0	1	0.416667	0.416667	1	0.588235	0
Fold5.Rep2	0.741655	18	0	0.106158	0.694118	0.588994	0.04	1	0	0.6	1	0.04	0.0769231	0.154042
Fold5.Rep2	0.690789	25	0	0.106158	0.694118	0.588994	0.04	0.971429	0.0285714	0.583333	0.5	0.04	0.0740741	0.0313882
Fold5.Rep2	0.665202	29	0	0.106158	0.694118	0.588994	0.04	0.942857	0.0571429	0.566667	0.333333	0.04	0.0714286	-0.0387783
Fold5.Rep2	0.650655	38	0	0.106158	0.694118	0.588994	0.08	0.942857	0.0571429	0.583333	0.5	0.08	0.137931	0.0451754
Fold5.Rep2	0.617604	44	0	0.106158	0.694118	0.588994	0.08	0.914286	0.0857143	0.566667	0.4	0.08	0.133333	-0.0101929
Fold5.Rep2	0.600984	47	0	0.106158	0.694118	0.588994	0.08	0.885714	0.114286	0.55	0.333333	0.08	0.129032	-0.0563436
Fold5.Rep2	0.597172	52	0	0.106158	0.694118	0.588994	0.12	0.885714	0.114286	0.566667	0.428571	0.12	0.1875	0.00877564
Fold5.Rep2	0.595941	65	0	0.106158	0.694118	0.588994	0.16	0.885714	0.114286	0.583333	0.5	0.16	0.242424	0.0662994
Fold5.Rep2	0.594512	66	0	0.106158	0.694118	0.588994	0.16	0.857143	0.142857	0.566667	0.444444	0.16	0.235294	0.0236691
Fold5.Rep2	0.59086	68	0	0.106158	0.694118	0.588994	0.2	0.857143	0.142857	0.583333	0.5	0.2	0.285714	0.0755929
Fold5.Rep2	0.573996	69	0	0.106158	0.694118	0.588994	0.2	0.828571	0.171429	0.566667	0.454545	0.2	0.277778	0.0364034
Fold5.Rep2	0.551826	80	0	0.106158	0.694118	0.588994	0.2	0.8	0.2	0.55	0.416667	0.2	0.27027	0
Fold5.Rep2	0.546653	85	0	0.106158	0.694118	0.588994	0.24	0.8	0.2	0.566667	0.461538	0.24	0.315789	0.0478678
Fold5.Rep2	0.541921	88	0	0.106158	0.694118	0.588994	0.24	0.771429	0.228571	0.55	0.428571	0.24	0.307692	0.0133215
Fold5.Rep2	0.534066	91	0	0.106158	0.694118	0.588994	0.24	0.742857	0.257143	0.533333	0.4	0.24	0.3	-0.019518
Fold5.Rep2	0.519846	99	0	0.106158	0.694118	0.588994	0.24	0.714286	0.285714	0.516667	0.375	0.24	0.292683	-0.0509647
Fold5.Rep2	0.510017	100	0	0.106158	0.694118	0.588994	0.28	0.714286	0.285714	0.533333	0.411765	0.28	0.333333	-0.00625183
Fold5.Rep2	0.500656	111	0	0.106158	0.694118	0.588994	0.32	0.714286	0.285714	0.55	0.444444	0.32	0.372093	0.0368856
Fold5.Rep2	0.483948	114	0	0.106158	0.694118	0.588994	0.32	0.685714	0.314286	0.533333	0.421053	0.32	0.363636	0.00605616
Fold5.Rep2	0.482113	118	0	0.106158	0.694118	0.588994	0.32	0.657143	0.342857	0.516667	0.4	0.32	0.355556	-0.0239046
Fold5.Rep2	0.482065	119	0	0.106158	0.694118	0.588994	0.32	0.628571	0.371429	0.5	0.380952	0.32	0.347826	-0.0531577
Fold5.Rep2	0.477412	121	0	0.106158	0.694118	0.588994	0.32	0.6	0.4	0.483333	0.363636	0.32	0.340426	-0.0818448
Fold5.Rep2	0.475485	125	0	0.106158	0.694118	0.588994	0.32	0.571429	0.428571	0.466667	0.347826	0.32	0.333333	-0.110092
Fold5.Rep2	0.471886	134	0	0.106158	0.694118	0.588994	0.32	0.542857	0.457143	0.45	0.333333	0.32	0.326531	-0.138013
Fold5.Rep2	0.456744	141	0	0.106158	0.694118	0.588994	0.36	0.542857	0.457143	0.466667	0.36	0.36	0.36	-0.0971429
Fold5.Rep2	0.448765	145	0	0.106158	0.694118	0.588994	0.36	0.514286	0.485714	0.45	0.346154	0.36	0.352941	-0.125073
Fold5.Rep2	0.446777	148	0	0.106158	0.694118	0.588994	0.4	0.514286	0.485714	0.466667	0.37037	0.4	0.384615	-0.0849412
Fold5.Rep2	0.44354	154	0	0.106158	0.694118	0.588994	0.4	0.485714	0.514286	0.45	0.357143	0.4	0.377358	-0.112938
Fold5.Rep2	0.429648	155	0	0.106158	0.694118	0.588994	0.44	0.485714	0.514286	0.466667	0.37931	0.44	0.407407	-0.0732874
Fold5.Rep2	0.42408	157	0	0.106158	0.694118	0.588994	0.48	0.485714	0.514286	0.483333	0.4	0.48	0.436364	-0.0338062
Fold5.Rep2	0.42332	159	0	0.106158	0.694118	0.588994	0.52	0.485714	0.514286	0.5	0.419355	0.52	0.464286	0.00563749
Fold5.Rep2	0.395883	164	0	0.106158	0.694118	0.588994	0.52	0.457143	0.542857	0.483333	0.40625	0.52	0.45614	-0.0225877
Fold5.Rep2	0.391434	179	0	0.106158	0.694118	0.588994	0.52	0.428571	0.571429	0.466667	0.393939	0.52	0.448276	-0.0509647
Fold5.Rep2	0.382909	186	0	0.106158	0.694118	0.588994	0.56	0.428571	0.571429	0.483333	0.411765	0.56	0.474576	-0.0113702
Fold5.Rep2	0.381432	193	0	0.106158	0.694118	0.588994	0.56	0.4	0.6	0.466667	0.4	0.56	0.466667	-0.04
Fold5.Rep2	0.353756	195	0	0.106158	0.694118	0.588994	0.6	0.4	0.6	0.483333	0.416667	0.6	0.491803	0
Fold5.Rep2	0.352477	198	0	0.106158	0.694118	0.588994	0.6	0.371429	0.628571	0.466667	0.405405	0.6	0.483871	-0.0289715
Fold5.Rep2	0.341078	204	0	0.106158	0.694118	0.588994	0.6	0.342857	0.657143	0.45	0.394737	0.6	0.47619	-0.0584605
Fold5.Rep2	0.333037	210	0	0.106158	0.694118	0.588994	0.64	0.342857	0.657143	0.466667	0.410256	0.64	0.5	-0.0177192
Fold5.Rep2	0.330509	216	0	0.106158	0.694118	0.588994	0.64	0.314286	0.685714	0.45	0.4	0.64	0.492308	-0.0478091
Fold5.Rep2	0.329177	220	0	0.106158	0.694118	0.588994	0.64	0.285714	0.714286	0.433333	0.390244	0.64	0.484848	-0.0787301
Fold5.Rep2	0.328044	221	0	0.106158	0.694118	0.588994	0.64	0.257143	0.742857	0.416667	0.380952	0.64	0.477612	-0.110657
Fold5.Rep2	0.312555	225	0	0.106158	0.694118	0.588994	0.68	0.257143	0.742857	0.433333	0.395349	0.68	0.5	-0.0687702
Fold5.Rep2	0.309354	232	0	0.106158	0.694118	0.588994	0.72	0.257143	0.742857	0.45	0.409091	0.72	0.521739	-0.0254824
Fold5.Rep2	0.289914	239	0	0.106158	0.694118	0.588994	0.72	0.228571	0.771429	0.433333	0.4	0.72	0.514286	-0.058554
Fold5.Rep2	0.278719	252	0	0.106158	0.694118	0.588994	0.76	0.228571	0.771429	0.45	0.413043	0.76	0.535211	-0.0133215
Fold5.Rep2	0.264386	253	0	0.106158	0.694118	0.588994	0.8	0.228571	0.771429	0.466667	0.425532	0.8	0.555556	0.0341913
Fold5.Rep2	0.260234	258	0	0.106158	0.694118	0.588994	0.8	0.2	0.8	0.45	0.416667	0.8	0.547945	-4.00345e-17
Fold5.Rep2	0.257644	263	0	0.106158	0.694118	0.588994	0.8	0.171429	0.828571	0.433333	0.408163	0.8	0.540541	-0.0364034
Fold5.Rep2	0.251787	271	0	0.106158	0.694118	0.588994	0.84	0.171429	0.828571	0.45	0.42	0.84	0.56	0.0151186
Fold5.Rep2	0.230227	280	0	0.106158	0.694118	0.588994	0.84	0.142857	0.857143	0.433333	0.411765	0.84	0.552632	-0.0236691
Fold5.Rep2	0.195169	284	0	0.106158	0.694118	0.588994	0.84	0.114286	0.885714	0.416667	0.403846	0.84	0.545455	-0.0662994
Fold5.Rep2	0.17447	286	0	0.106158	0.694118	0.588994	0.88	0.114286	0.885714	0.433333	0.415094	0.88	0.564103	-0.00877564
Fold5.Rep2	0.15459	288	0	0.106158	0.694118	0.588994	0.92	0.114286	0.885714	0.45	0.425926	0.92	0.582278	0.0563436
Fold5.Rep2	0.128691	289	0	0.106158	0.694118	0.588994	0.92	0.0857143	0.914286	0.433333	0.418182	0.92	0.575	0.0101929
Fold5.Rep2	0.127938	296	0	0.106158	0.694118	0.588994	0.96	0.0857143	0.914286	0.45	0.428571	0.96	0.592593	0.0903508
Fold5.Rep2	0.116239	3	0	0.158737	0.692941	0.592724	0.96	0.0571429	0.942857	0.433333	0.421053	0.96	0.585366	0.0387783
Fold5.Rep2	0.103546	7	0	0.158737	0.692941	0.592724	0.96	0.0285714	0.971429	0.416667	0.413793	0.96	0.578313	-0.0313882
Fold5.Rep2	0.0794548	13	0	0.158737	0.692941	0.592724	1	0.0285714	0.971429	0.433333	0.423729	1	0.595238	0.11003
Fold5.Rep2	0.0705697	18	0	0.158737	0.692941	0.592724	1	0	1	0.416667	0.416667	1	0.588235	0
Fold5.Rep2	0.723387	25	0	0.158737	0.692941	0.592724	0.04	1	0	0.6	1	0.04	0.0769231	0.154042
Fold5.Rep2	0.664745	29	0	0.158737	0.692941	0.592724	0.04	0.971429	0.0285714	0.583333	0.5	0.04	0.0740741	0.0313882
Fold5.Rep2	0.646886	38	0	0.158737	0.692941	0.592724	0.04	0.942857	0.0571429	0.566667	0.333333	0.04	0.0714286	-0.0387783
Fold5.Rep2	0.622179	44	0	0.158737	0.692941	0.592724	0.08	0.942857	0.0571429	0.583333	0.5	0.08	0.137931	0.0451754
Fold5.Rep2	0.590181	47	0	0.158737	0.692941	0.592724	0.08	0.914286	0.0857143	0.566667	0.4	0.08	0.133333	-0.0101929
Fold5.Rep2	0.587909	52	0	0.158737	0.692941	0.592724	0.08	0.885714	0.114286	0.55	0.333333	0.08	0.129032	-0.0563436
Fold5.Rep2	0.583049	65	0	0.158737	0.692941	0.592724	0.12	0.885714	0.114286	0.566667	0.428571	0.12	0.1875	0.00877564
Fold5.Rep2	0.582179	66	0	0.158737	0.692941	0.592724	0.16	0.885714	0.114286	0.583333	0.5	0.16	0.242424	0.0662994
Fold5.Rep2	0.580285	68	0	0.158737	0.692941	0.592724	0.2	0.885714	0.114286	0.6	0.555556	0.2	0.294118	0.118345
Fold5.Rep2	0.579573	69	0	0.158737	0.692941	0.592724	0.2	0.857143	0.142857	0.583333	0.5	0.2	0.285714	0.0755929
Fold5.Rep2	0.55857	80	0	0.158737	0.692941	0.592724	0.2	0.828571	0.171429	0.566667	0.454545	0.2	0.277778	0.0364034
Fold5.Rep2	0.532986	85	0	0.158737	0.692941	0.592724	0.24	0.828571	0.171429	0.583333	0.5	0.24	0.324324	0.0845154
Fold5.Rep2	0.531901	88	0	0.158737	0.692941	0.592724	0.24	0.8	0.2	0.566667	0.461538	0.24	0.315789	0.0478678
Fold5.Rep2	0.518492	91	0	0.158737	0.692941	0.592724	0.24	0.771429	0.228571	0.55	0.428571	0.24	0.307692	0.0133215
Fold5.Rep2	0.514982	99	0	0.158737	0.692941	0.592724	0.24	0.742857	0.257143	0.533333	0.4	0.24	0.3	-0.019518
Fold5.Rep2	0.512588	100	0	0.158737	0.692941	0.592724	0.24	0.714286	0.285714	0.516667	0.375	0.24	0.292683	-0.0509647
Fold5.Rep2	0.508692	111	0	0.158737	0.692941	0.592724	0.28	0.714286	0.285714	0.533333	0.411765	0.28	0.333333	-0.00625183
Fold5.Rep2	0.494409	114	0	0.158737	0.692941	0.592724	0.32	0.714286	0.285714	0.55	0.444444	0.32	0.372093	0.0368856
Fold5.Rep2	0.473735	118	0	0.158737	0.692941	0.592724	0.32	0.685714	0.314286	0.533333	0.421053	0.32	0.363636	0.00605616
Fold5.Rep2	0.47277	119	0	0.158737	0.692941	0.592724	0.32	0.657143	0.342857	0.516667	0.4	0.32	0.355556	-0.0239046
Fold5.Rep2	0.466642	121	0	0.158737	0.692941	0.592724	0.32	0.628571	0.371429	0.5	0.380952	0.32	0.347826	-0.0531577
Fold5.Rep2	0.465382	125	0	0.158737	0.692941	0.592724	0.32	0.6	0.4	0.483333	0.363636	0.32	0.340426	-0.0818448
Fold5.Rep2	0.459198	134	0	0.158737	0.692941	0.592724	0.32	0.571429	0.428571	0.466667	0.347826	0.32	0.333333	-0.110092
Fold5.Rep2	0.458706	141	0	0.158737	0.692941	0.592724	0.32	0.542857	0.457143	0.45	0.333333	0.32	0.326531	-0.138013
Fold5.Rep2	0.449702	145	0	0.158737	0.692941	0.592724	0.36	0.542857	0.457143	0.466667	0.36	0.36	0.36	-0.0971429
Fold5.Rep2	0.447169	148	0	0.158737	0.692941	0.592724	0.36	0.514286	0.485714	0.45	0.346154	0.36	0.352941	-0.125073
Fold5.Rep2	0.446487	154	0	0.158737	0.692941	0.592724	0.36	0.485714	0.514286	0.433333	0.333333	0.36	0.346154	-0.152894
Fold5.Rep2	0.439189	155	0	0.158737	0.692941	0.592724	0.4	0.485714	0.514286	0.45	0.357143	0.4	0.377358	-0.112938
Fold5.Rep2	0.432294	157	0	0.158737	0.692941	0.592724	0.44	0.485714	0.514286	0.466667	0.37931	0.44	0.407407	-0.0732874
Fold5.Rep2	0.426923	159	0	0.158737	0.692941	0.592724	0.48	0.485714	0.514286	0.483333	0.4	0.48	0.436364	-0.0338062
Fold5.Rep2	0.421102	164	0	0.158737	0.692941	0.592724	0.52	0.485714	0.514286	0.5	0.419355	0.52	0.464286	0.00563749
Fold5.Rep2	0.395087	179	0	0.158737	0.692941	0.592724	0.52	0.457143	0.542857	0.483333	0.40625	0.52	0.45614	-0.0225877
Fold5.Rep2	0.391379	186	0	0.158737	0.692941	0.592724	0.52	0.428571	0.571429	0.466667	0.393939	0.52	0.448276	-0.0509647
Fold5.Rep2	0.388152	193	0	0.158737	0.692941	0.592724	0.52	0.4	0.6	0.45	0.382353	0.52	0.440678	-0.0795917
Fold5.Rep2	0.383425	195	0	0.158737	0.692941	0.592724	0.56	0.4	0.6	0.466667	0.4	0.56	0.466667	-0.04
Fold5.Rep2	0.372189	198	0	0.158737	0.692941	0.592724	0.6	0.4	0.6	0.483333	0.416667	0.6	0.491803	0
Fold5.Rep2	0.358178	204	0	0.158737	0.692941	0.592724	0.6	0.371429	0.628571	0.466667	0.405405	0.6	0.483871	-0.0289715
Fold5.Rep2	0.356077	210	0	0.158737	0.692941	0.592724	0.6	0.342857	0.657143	0.45	0.394737	0.6	0.47619	-0.0584605
Fold5.Rep2	0.344137	216	0	0.158737	0.692941	0.592724	0.64	0.342857	0.657143	0.466667	0.410256	0.64	0.5	-0.0177192
Fold5.Rep2	0.340044	220	0	0.158737	0.692941	0.592724	0.64	0.314286	0.685714	0.45	0.4	0.64	0.492308	-0.0478091
Fold5.Rep2	0.338548	221	0	0.158737	0.692941	0.592724	0.64	0.285714	0.714286	0.433333	0.390244	0.64	0.484848	-0.0787301
Fold5.Rep2	0.331835	225	0	0.158737	0.692941	0.592724	0.64	0.257143	0.742857	0.416667	0.380952	0.64	0.477612	-0.110657
Fold5.Rep2	0.326001	232	0	0.158737	0.692941	0.592724	0.68	0.257143	0.742857	0.433333	0.395349	0.68	0.5	-0.0687702
Fold5.Rep2	0.324609	239	0	0.158737	0.692941	0.592724	0.72	0.257143	0.742857	0.45	0.409091	0.72	0.521739	-0.0254824
Fold5.Rep2	0.303018	252	0	0.158737	0.692941	0.592724	0.72	0.228571	0.771429	0.433333	0.4	0.72	0.514286	-0.058554
Fold5.Rep2	0.295517	253	0	0.158737	0.692941	0.592724	0.76	0.228571	0.771429	0.45	0.413043	0.76	0.535211	-0.0133215
Fold5.Rep2	0.276028	258	0	0.158737	0.692941	0.592724	0.8	0.228571	0.771429	0.466667	0.425532	0.8	0.555556	0.0341913
Fold5.Rep2	0.269205	263	0	0.158737	0.692941	0.592724	0.84	0.228571	0.771429	0.483333	0.4375	0.84	0.575342	0.0845154
Fold5.Rep2	0.267608	271	0	0.158737	0.692941	0.592724	0.84	0.2	0.8	0.466667	0.428571	0.84	0.567568	0.0509647
Fold5.Rep2	0.265266	280	0	0.158737	0.692941	0.592724	0.84	0.171429	0.828571	0.45	0.42	0.84	0.56	0.0151186
Fold5.Rep2	0.249523	284	0	0.158737	0.692941	0.592724	0.84	0.142857	0.857143	0.433333	0.411765	0.84	0.552632	-0.0236691
Fold5.Rep2	0.218781	286	0	0.158737	0.692941	0.592724	0.84	0.114286	0.885714	0.416667	0.403846	0.84	0.545455	-0.0662994
Fold5.Rep2	0.19488	288	0	0.158737	0.692941	0.592724	0.88	0.114286	0.885714	0.433333	0.415094	0.88	0.564103	-0.00877564
Fold5.Rep2	0.174086	289	0	0.158737	0.692941	0.592724	0.92	0.114286	0.885714	0.45	0.425926	0.92	0.582278	0.0563436
Fold5.Rep2	0.149778	296	0	0.158737	0.692941	0.592724	0.96	0.114286	0.885714	0.466667	0.436364	0.96	0.6	0.132508
Fold5.Rep2	0.145015	3	0	0.211316	0.694118	0.596459	0.96	0.0857143	0.914286	0.45	0.428571	0.96	0.592593	0.0903508
Fold5.Rep2	0.128764	7	0	0.211316	0.694118	0.596459	0.96	0.0571429	0.942857	0.433333	0.421053	0.96	0.585366	0.0387783
Fold5.Rep2	0.128059	13	0	0.211316	0.694118	0.596459	0.96	0.0285714	0.971429	0.416667	0.413793	0.96	0.578313	-0.0313882
Fold5.Rep2	0.0924735	18	0	0.211316	0.694118	0.596459	1	0.0285714	0.971429	0.433333	0.423729	1	0.595238	0.11003
Fold5.Rep2	0.0839873	25	0	0.211316	0.694118	0.596459	1	0	1	0.416667	0.416667	1	0.588235	0
Fold5.Rep2	0.708522	29	0	0.211316	0.694118	0.596459	0.04	1	0	0.6	1	0.04	0.0769231	0.154042
Fold5.Rep2	0.644734	38	0	0.211316	0.694118	0.596459	0.04	0.971429	0.0285714	0.583333	0.5	0.04	0.0740741	0.0313882
Fold5.Rep2	0.632751	44	0	0.211316	0.694118	0.596459	0.04	0.942857	0.0571429	0.566667	0.333333	0.04	0.0714286	-0.0387783
Fold5.Rep2	0.600456	47	0	0.211316	0.694118	0.596459	0.08	0.942857	0.0571429	0.583333	0.5	0.08	0.137931	0.0451754
Fold5.Rep2	0.57781	52	0	0.211316	0.694118	0.596459	0.08	0.914286	0.0857143	0.566667	0.4	0.08	0.133333	-0.0101929
Fold5.Rep2	0.572899	65	0	0.211316	0.694118	0.596459	0.12	0.914286	0.0857143	0.583333	0.5	0.12	0.193548	0.0563436
Fold5.Rep2	0.572166	66	0	0.211316	0.694118	0.596459	0.16	0.914286	0.0857143	0.6	0.571429	0.16	0.25	0.114083
Fold5.Rep2	0.571086	68	0	0.211316	0.694118	0.596459	0.2	0.914286	0.0857143	0.616667	0.625	0.2	0.30303	0.165748
Fold5.Rep2	0.569733	69	0	0.211316	0.694118	0.596459	0.2	0.885714	0.114286	0.6	0.555556	0.2	0.294118	0.118345
Fold5.Rep2	0.568567	80	0	0.211316	0.694118	0.596459	0.2	0.857143	0.142857	0.583333	0.5	0.2	0.285714	0.0755929
Fold5.Rep2	0.54695	85	0	0.211316	0.694118	0.596459	0.2	0.828571	0.171429	0.566667	0.454545	0.2	0.277778	0.0364034
Fold5.Rep2	0.522795	88	0	0.211316	0.694118	0.596459	0.24	0.828571	0.171429	0.583333	0.5	0.24	0.324324	0.0845154
Fold5.Rep2	0.516292	91	0	0.211316	0.694118	0.596459	0.24	0.8	0.2	0.566667	0.461538	0.24	0.315789	0.0478678
Fold5.Rep2	0.507672	99	0	0.211316	0.694118	0.596459	0.28	0.8	0.2	0.583333	0.5	0.28	0.358974	0.0932505
Fold5.Rep2	0.507368	100	0	0.211316	0.694118	0.596459	0.28	0.771429	0.228571	0.566667	0.466667	0.28	0.35	0.058554
Fold5.Rep2	0.505815	111	0	0.211316	0.694118	0.596459	0.28	0.742857	0.257143	0.55	0.4375	0.28	0.341463	0.0254824
Fold5.Rep2	0.495329	114	0	0.211316	0.694118	0.596459	0.28	0.714286	0.285714	0.533333	0.411765	0.28	0.333333	-0.00625183
Fold5.Rep2	0.488906	118	0	0.211316	0.694118	0.596459	0.32	0.714286	0.285714	0.55	0.444444	0.32	0.372093	0.0368856
Fold5.Rep2	0.47119	119	0	0.211316	0.694118	0.596459	0.32	0.685714	0.314286	0.533333	0.421053	0.32	0.363636	0.00605616
Fold5.Rep2	0.466261	121	0	0.211316	0.694118	0.596459	0.32	0.657143	0.342857	0.516667	0.4	0.32	0.355556	-0.0239046
Fold5.Rep2	0.460494	125	0	0.211316	0.694118	0.596459	0.32	0.628571	0.371429	0.5	0.380952	0.32	0.347826	-0.0531577
Fold5.Rep2	0.452758	134	0	0.211316	0.694118	0.596459	0.32	0.6	0.4	0.483333	0.363636	0.32	0.340426	-0.0818448
Fold5.Rep2	0.449221	141	0	0.211316	0.694118	0.596459	0.32	0.571429	0.428571	0.466667	0.347826	0.32	0.333333	-0.110092
Fold5.Rep2	0.448746	145	0	0.211316	0.694118	0.596459	0.32	0.542857	0.457143	0.45	0.333333	0.32	0.326531	-0.138013
Fold5.Rep2	0.445641	148	0	0.211316	0.694118	0.596459	0.36	0.542857	0.457143	0.466667	0.36	0.36	0.36	-0.0971429
Fold5.Rep2	0.445134	154	0	0.211316	0.694118	0.596459	0.36	0.514286	0.485714	0.45	0.346154	0.36	0.352941	-0.125073
Fold5.Rep2	0.441424	155	0	0.211316	0.694118	0.596459	0.36	0.485714	0.514286	0.433333	0.333333	0.36	0.346154	-0.152894
Fold5.Rep2	0.435055	157	0	0.211316	0.694118	0.596459	0.4	0.485714	0.514286	0.45	0.357143	0.4	0.377358	-0.112938
Fold5.Rep2	0.433932	159	0	0.211316	0.694118	0.596459	0.44	0.485714	0.514286	0.466667	0.37931	0.44	0.407407	-0.0732874
Fold5.Rep2	0.429033	164	0	0.211316	0.694118	0.596459	0.48	0.485714	0.514286	0.483333	0.4	0.48	0.436364	-0.0338062
Fold5.Rep2	0.419254	179	0	0.211316	0.694118	0.596459	0.52	0.485714	0.514286	0.5	0.419355	0.52	0.464286	0.00563749
Fold5.Rep2	0.398507	186	0	0.211316	0.694118	0.596459	0.52	0.457143	0.542857	0.483333	0.40625	0.52	0.45614	-0.0225877
Fold5.Rep2	0.39743	193	0	0.211316	0.694118	0.596459	0.52	0.428571	0.571429	0.466667	0.393939	0.52	0.448276	-0.0509647
Fold5.Rep2	0.384563	195	0	0.211316	0.694118	0.596459	0.56	0.428571	0.571429	0.483333	0.411765	0.56	0.474576	-0.0113702
Fold5.Rep2	0.38404	198	0	0.211316	0.694118	0.596459	0.56	0.4	0.6	0.466667	0.4	0.56	0.466667	-0.04
Fold5.Rep2	0.3832	204	0	0.211316	0.694118	0.596459	0.6	0.4	0.6	0.483333	0.416667	0.6	0.491803	0
Fold5.Rep2	0.366938	210	0	0.211316	0.694118	0.596459	0.6	0.371429	0.628571	0.466667	0.405405	0.6	0.483871	-0.0289715
Fold5.Rep2	0.361585	216	0	0.211316	0.694118	0.596459	0.6	0.342857	0.657143	0.45	0.394737	0.6	0.47619	-0.0584605
Fold5.Rep2	0.35278	220	0	0.211316	0.694118	0.596459	0.64	0.342857	0.657143	0.466667	0.410256	0.64	0.5	-0.0177192
Fold5.Rep2	0.349371	221	0	0.211316	0.694118	0.596459	0.64	0.314286	0.685714	0.45	0.4	0.64	0.492308	-0.0478091
Fold5.Rep2	0.345759	225	0	0.211316	0.694118	0.596459	0.64	0.285714	0.714286	0.433333	0.390244	0.64	0.484848	-0.0787301
Fold5.Rep2	0.338033	232	0	0.211316	0.694118	0.596459	0.68	0.285714	0.714286	0.45	0.404762	0.68	0.507463	-0.0368856
Fold5.Rep2	0.334172	239	0	0.211316	0.694118	0.596459	0.68	0.257143	0.742857	0.433333	0.395349	0.68	0.5	-0.0687702
Fold5.Rep2	0.33331	252	0	0.211316	0.694118	0.596459	0.72	0.257143	0.742857	0.45	0.409091	0.72	0.521739	-0.0254824
Fold5.Rep2	0.31389	253	0	0.211316	0.694118	0.596459	0.72	0.228571	0.771429	0.433333	0.4	0.72	0.514286	-0.058554
Fold5.Rep2	0.309015	258	0	0.211316	0.694118	0.596459	0.76	0.228571	0.771429	0.45	0.413043	0.76	0.535211	-0.0133215
Fold5.Rep2	0.294741	263	0	0.211316	0.694118	0.596459	0.8	0.228571	0.771429	0.466667	0.425532	0.8	0.555556	0.0341913
Fold5.Rep2	0.27394	271	0	0.211316	0.694118	0.596459	0.84	0.228571	0.771429	0.483333	0.4375	0.84	0.575342	0.0845154
Fold5.Rep2	0.273748	280	0	0.211316	0.694118	0.596459	0.84	0.2	0.8	0.466667	0.428571	0.84	0.567568	0.0509647
Fold5.Rep2	0.272292	284	0	0.211316	0.694118	0.596459	0.84	0.171429	0.828571	0.45	0.42	0.84	0.56	0.0151186
Fold5.Rep2	0.265087	286	0	0.211316	0.694118	0.596459	0.84	0.142857	0.857143	0.433333	0.411765	0.84	0.552632	-0.0236691
Fold5.Rep2	0.238086	288	0	0.211316	0.694118	0.596459	0.84	0.114286	0.885714	0.416667	0.403846	0.84	0.545455	-0.0662994
Fold5.Rep2	0.211533	289	0	0.211316	0.694118	0.596459	0.88	0.114286	0.885714	0.433333	0.415094	0.88	0.564103	-0.00877564
Fold5.Rep2	0.189778	296	0	0.211316	0.694118	0.596459	0.92	0.114286	0.885714	0.45	0.425926	0.92	0.582278	0.0563436
Fold5.Rep2	0.168009	3	0	0.263895	0.694118	0.596431	0.96	0.114286	0.885714	0.466667	0.436364	0.96	0.6	0.132508
Fold5.Rep2	0.158741	7	0	0.263895	0.694118	0.596431	0.96	0.0857143	0.914286	0.45	0.428571	0.96	0.592593	0.0903508
Fold5.Rep2	0.149046	13	0	0.263895	0.694118	0.596431	0.96	0.0571429	0.942857	0.433333	0.421053	0.96	0.585366	0.0387783
Fold5.Rep2	0.139793	18	0	0.263895	0.694118	0.596431	0.96	0.0285714	0.971429	0.416667	0.413793	0.96	0.578313	-0.0313882
Fold5.Rep2	0.104629	25	0	0.263895	0.694118	0.596431	1	0.0285714	0.971429	0.433333	0.423729	1	0.595238	0.11003
Fold5.Rep2	0.0960517	29	0	0.263895	0.694118	0.596431	1	0	1	0.416667	0.416667	1	0.588235	0
Fold5.Rep2	0.695821	38	0	0.263895	0.694118	0.596431	0.04	1	0	0.6	1	0.04	0.0769231	0.154042
Fold5.Rep2	0.628516	44	0	0.263895	0.694118	0.596431	0.04	0.971429	0.0285714	0.583333	0.5	0.04	0.0740741	0.0313882
Fold5.Rep2	0.621179	47	0	0.263895	0.694118	0.596431	0.04	0.942857	0.0571429	0.566667	0.333333	0.04	0.0714286	-0.0387783
Fold5.Rep2	0.583191	52	0	0.263895	0.694118	0.596431	0.08	0.942857	0.0571429	0.583333	0.5	0.08	0.137931	0.0451754
Fold5.Rep2	0.569586	65	0	0.263895	0.694118	0.596431	0.08	0.914286	0.0857143	0.566667	0.4	0.08	0.133333	-0.0101929
Fold5.Rep2	0.565412	66	0	0.263895	0.694118	0.596431	0.12	0.914286	0.0857143	0.583333	0.5	0.12	0.193548	0.0563436
Fold5.Rep2	0.565017	68	0	0.263895	0.694118	0.596431	0.16	0.914286	0.0857143	0.6	0.571429	0.16	0.25	0.114083
Fold5.Rep2	0.561876	69	0	0.263895	0.694118	0.596431	0.2	0.914286	0.0857143	0.616667	0.625	0.2	0.30303	0.165748
Fold5.Rep2	0.559878	80	0	0.263895	0.694118	0.596431	0.2	0.885714	0.114286	0.6	0.555556	0.2	0.294118	0.118345
Fold5.Rep2	0.553655	85	0	0.263895	0.694118	0.596431	0.2	0.857143	0.142857	0.583333	0.5	0.2	0.285714	0.0755929
Fold5.Rep2	0.537753	88	0	0.263895	0.694118	0.596431	0.2	0.828571	0.171429	0.566667	0.454545	0.2	0.277778	0.0364034
Fold5.Rep2	0.514751	91	0	0.263895	0.694118	0.596431	0.24	0.828571	0.171429	0.583333	0.5	0.24	0.324324	0.0845154
Fold5.Rep2	0.506726	99	0	0.263895	0.694118	0.596431	0.28	0.828571	0.171429	0.6	0.538462	0.28	0.368421	0.129927
Fold5.Rep2	0.503599	100	0	0.263895	0.694118	0.596431	0.28	0.8	0.2	0.583333	0.5	0.28	0.358974	0.0932505
Fold5.Rep2	0.499714	111	0	0.263895	0.694118	0.596431	0.28	0.771429	0.228571	0.566667	0.466667	0.28	0.35	0.058554
Fold5.Rep2	0.498904	114	0	0.263895	0.694118	0.596431	0.28	0.742857	0.257143	0.55	0.4375	0.28	0.341463	0.0254824
Fold5.Rep2	0.48394	118	0	0.263895	0.694118	0.596431	0.32	0.742857	0.257143	0.566667	0.470588	0.32	0.380952	0.0687702
Fold5.Rep2	0.480135	119	0	0.263895	0.694118	0.596431	0.32	0.714286	0.285714	0.55	0.444444	0.32	0.372093	0.0368856
Fold5.Rep2	0.46925	121	0	0.263895	0.694118	0.596431	0.32	0.685714	0.314286	0.533333	0.421053	0.32	0.363636	0.00605616
Fold5.Rep2	0.461426	125	0	0.263895	0.694118	0.596431	0.32	0.657143	0.342857	0.516667	0.4	0.32	0.355556	-0.0239046
Fold5.Rep2	0.45604	134	0	0.263895	0.694118	0.596431	0.32	0.628571	0.371429	0.5	0.380952	0.32	0.347826	-0.0531577
Fold5.Rep2	0.451524	141	0	0.263895	0.694118	0.596431	0.32	0.6	0.4	0.483333	0.363636	0.32	0.340426	-0.0818448
Fold5.Rep2	0.443179	145	0	0.263895	0.694118	0.596431	0.32	0.571429	0.428571	0.466667	0.347826	0.32	0.333333	-0.110092
Fold5.Rep2	0.443169	148	0	0.263895	0.694118	0.596431	0.36	0.571429	0.428571	0.483333	0.375	0.36	0.367347	-0.0690066
Fold5.Rep2	0.442794	154	0	0.263895	0.694118	0.596431	0.36	0.542857	0.457143	0.466667	0.36	0.36	0.36	-0.0971429
Fold5.Rep2	0.440885	155	0	0.263895	0.694118	0.596431	0.36	0.514286	0.485714	0.45	0.346154	0.36	0.352941	-0.125073
Fold5.Rep2	0.435139	157	0	0.263895	0.694118	0.596431	0.4	0.514286	0.485714	0.466667	0.37037	0.4	0.384615	-0.0849412
Fold5.Rep2	0.432637	159	0	0.263895	0.694118	0.596431	0.44	0.514286	0.485714	0.483333	0.392857	0.44	0.415094	-0.0451754
Fold5.Rep2	0.430633	164	0	0.263895	0.694118	0.596431	0.48	0.514286	0.485714	0.5	0.413793	0.48	0.444444	-0.00563749
Fold5.Rep2	0.427855	179	0	0.263895	0.694118	0.596431	0.48	0.485714	0.514286	0.483333	0.4	0.48	0.436364	-0.0338062
Fold5.Rep2	0.417791	186	0	0.263895	0.694118	0.596431	0.52	0.485714	0.514286	0.5	0.419355	0.52	0.464286	0.00563749
Fold5.Rep2	0.403884	193	0	0.263895	0.694118	0.596431	0.52	0.457143	0.542857	0.483333	0.40625	0.52	0.45614	-0.0225877
Fold5.Rep2	0.399162	195	0	0.263895	0.694118	0.596431	0.52	0.428571	0.571429	0.466667	0.393939	0.52	0.448276	-0.0509647
Fold5.Rep2	0.393529	198	0	0.263895	0.694118	0.596431	0.56	0.428571	0.571429	0.483333	0.411765	0.56	0.474576	-0.0113702
Fold5.Rep2	0.382632	204	0	0.263895	0.694118	0.596431	0.6	0.428571	0.571429	0.5	0.428571	0.6	0.5	0.0285714
Fold5.Rep2	0.381844	210	0	0.263895	0.694118	0.596431	0.6	0.4	0.6	0.483333	0.416667	0.6	0.491803	0
Fold5.Rep2	0.375272	216	0	0.263895	0.694118	0.596431	0.6	0.371429	0.628571	0.466667	0.405405	0.6	0.483871	-0.0289715
Fold5.Rep2	0.363685	220	0	0.263895	0.694118	0.596431	0.6	0.342857	0.657143	0.45	0.394737	0.6	0.47619	-0.0584605
Fold5.Rep2	0.359758	221	0	0.263895	0.694118	0.596431	0.64	0.342857	0.657143	0.466667	0.410256	0.64	0.5	-0.0177192
Fold5.Rep2	0.356923	225	0	0.263895	0.694118	0.596431	0.64	0.314286	0.685714	0.45	0.4	0.64	0.492308	-0.0478091
Fold5.Rep2	0.35221	232	0	0.263895	0.694118	0.596431	0.64	0.285714	0.714286	0.433333	0.390244	0.64	0.484848	-0.0787301
Fold5.Rep2	0.347333	239	0	0.263895	0.694118	0.596431	0.68	0.285714	0.714286	0.45	0.404762	0.68	0.507463	-0.0368856
Fold5.Rep2	0.340069	252	0	0.263895	0.694118	0.596431	0.72	0.285714	0.714286	0.466667	0.418605	0.72	0.529412	0.00625183
Fold5.Rep2	0.336179	253	0	0.263895	0.694118	0.596431	0.72	0.257143	0.742857	0.45	0.409091	0.72	0.521739	-0.0254824
Fold5.Rep2	0.323143	258	0	0.263895	0.694118	0.596431	0.72	0.228571	0.771429	0.433333	0.4	0.72	0.514286	-0.058554
Fold5.Rep2	0.320368	263	0	0.263895	0.694118	0.596431	0.76	0.228571	0.771429	0.45	0.413043	0.76	0.535211	-0.0133215
Fold5.Rep2	0.30981	271	0	0.263895	0.694118	0.596431	0.8	0.228571	0.771429	0.466667	0.425532	0.8	0.555556	0.0341913
Fold5.Rep2	0.279026	280	0	0.263895	0.694118	0.596431	0.8	0.2	0.8	0.45	0.416667	0.8	0.547945	-4.00345e-17
Fold5.Rep2	0.278725	284	0	0.263895	0.694118	0.596431	0.8	0.171429	0.828571	0.433333	0.408163	0.8	0.540541	-0.0364034
Fold5.Rep2	0.278386	286	0	0.263895	0.694118	0.596431	0.84	0.171429	0.828571	0.45	0.42	0.84	0.56	0.0151186
Fold5.Rep2	0.27821	288	0	0.263895	0.694118	0.596431	0.84	0.142857	0.857143	0.433333	0.411765	0.84	0.552632	-0.0236691
Fold5.Rep2	0.254332	289	0	0.263895	0.694118	0.596431	0.84	0.114286	0.885714	0.416667	0.403846	0.84	0.545455	-0.0662994
Fold5.Rep2	0.225476	296	0	0.263895	0.694118	0.596431	0.88	0.114286	0.885714	0.433333	0.415094	0.88	0.564103	-0.00877564
Fold5.Rep2	0.202844	3	0	0.316474	0.692941	0.580282	0.92	0.114286	0.885714	0.45	0.425926	0.92	0.582278	0.0563436
Fold5.Rep2	0.183627	7	0	0.316474	0.692941	0.580282	0.96	0.114286	0.885714	0.466667	0.436364	0.96	0.6	0.132508
Fold5.Rep2	0.170623	13	0	0.316474	0.692941	0.580282	0.96	0.0857143	0.914286	0.45	0.428571	0.96	0.592593	0.0903508
Fold5.Rep2	0.167215	18	0	0.316474	0.692941	0.580282	0.96	0.0571429	0.942857	0.433333	0.421053	0.96	0.585366	0.0387783
Fold5.Rep2	0.149702	25	0	0.316474	0.692941	0.580282	0.96	0.0285714	0.971429	0.416667	0.413793	0.96	0.578313	-0.0313882
Fold5.Rep2	0.116014	29	0	0.316474	0.692941	0.580282	1	0.0285714	0.971429	0.433333	0.423729	1	0.595238	0.11003
Fold5.Rep2	0.107115	38	0	0.316474	0.692941	0.580282	1	0	1	0.416667	0.416667	1	0.588235	0
Fold5.Rep2	0.684595	44	0	0.316474	0.692941	0.580282	0.04	1	0	0.6	1	0.04	0.0769231	0.154042
Fold5.Rep2	0.614989	47	0	0.316474	0.692941	0.580282	0.04	0.971429	0.0285714	0.583333	0.5	0.04	0.0740741	0.0313882
Fold5.Rep2	0.611335	52	0	0.316474	0.692941	0.580282	0.04	0.942857	0.0571429	0.566667	0.333333	0.04	0.0714286	-0.0387783
Fold5.Rep2	0.569089	65	0	0.316474	0.692941	0.580282	0.08	0.942857	0.0571429	0.583333	0.5	0.08	0.137931	0.0451754
Fold5.Rep2	0.562573	66	0	0.316474	0.692941	0.580282	0.08	0.914286	0.0857143	0.566667	0.4	0.08	0.133333	-0.0101929
Fold5.Rep2	0.559547	68	0	0.316474	0.692941	0.580282	0.12	0.914286	0.0857143	0.583333	0.5	0.12	0.193548	0.0563436
Fold5.Rep2	0.558536	69	0	0.316474	0.692941	0.580282	0.16	0.914286	0.0857143	0.6	0.571429	0.16	0.25	0.114083
Fold5.Rep2	0.554038	80	0	0.316474	0.692941	0.580282	0.2	0.914286	0.0857143	0.616667	0.625	0.2	0.30303	0.165748
Fold5.Rep2	0.552701	85	0	0.316474	0.692941	0.580282	0.2	0.885714	0.114286	0.6	0.555556	0.2	0.294118	0.118345
Fold5.Rep2	0.540614	88	0	0.316474	0.692941	0.580282	0.2	0.857143	0.142857	0.583333	0.5	0.2	0.285714	0.0755929
Fold5.Rep2	0.530206	91	0	0.316474	0.692941	0.580282	0.2	0.828571	0.171429	0.566667	0.454545	0.2	0.277778	0.0364034
Fold5.Rep2	0.508173	99	0	0.316474	0.692941	0.580282	0.24	0.828571	0.171429	0.583333	0.5	0.24	0.324324	0.0845154
Fold5.Rep2	0.505718	100	0	0.316474	0.692941	0.580282	0.28	0.828571	0.171429	0.6	0.538462	0.28	0.368421	0.129927
Fold5.Rep2	0.494278	111	0	0.316474	0.692941	0.580282	0.28	0.8	0.2	0.583333	0.5	0.28	0.358974	0.0932505
Fold5.Rep2	0.493141	114	0	0.316474	0.692941	0.580282	0.28	0.771429	0.228571	0.566667	0.466667	0.28	0.35	0.058554
Fold5.Rep2	0.492178	118	0	0.316474	0.692941	0.580282	0.28	0.742857	0.257143	0.55	0.4375	0.28	0.341463	0.0254824
Fold5.Rep2	0.479445	119	0	0.316474	0.692941	0.580282	0.32	0.742857	0.257143	0.566667	0.470588	0.32	0.380952	0.0687702
Fold5.Rep2	0.468092	121	0	0.316474	0.692941	0.580282	0.32	0.714286	0.285714	0.55	0.444444	0.32	0.372093	0.0368856
Fold5.Rep2	0.467665	125	0	0.316474	0.692941	0.580282	0.32	0.685714	0.314286	0.533333	0.421053	0.32	0.363636	0.00605616
Fold5.Rep2	0.457717	134	0	0.316474	0.692941	0.580282	0.32	0.657143	0.342857	0.516667	0.4	0.32	0.355556	-0.0239046
Fold5.Rep2	0.453391	141	0	0.316474	0.692941	0.580282	0.32	0.628571	0.371429	0.5	0.380952	0.32	0.347826	-0.0531577
Fold5.Rep2	0.452708	145	0	0.316474	0.692941	0.580282	0.32	0.6	0.4	0.483333	0.363636	0.32	0.340426	-0.0818448
Fold5.Rep2	0.44157	148	0	0.316474	0.692941	0.580282	0.36	0.6	0.4	0.5	0.391304	0.36	0.375	-0.0405601
Fold5.Rep2	0.441407	154	0	0.316474	0.692941	0.580282	0.36	0.571429	0.428571	0.483333	0.375	0.36	0.367347	-0.0690066
Fold5.Rep2	0.436077	155	0	0.316474	0.692941	0.580282	0.4	0.571429	0.428571	0.5	0.4	0.4	0.4	-0.0285714
Fold5.Rep2	0.43483	157	0	0.316474	0.692941	0.580282	0.4	0.542857	0.457143	0.483333	0.384615	0.4	0.392157	-0.0568512
Fold5.Rep2	0.434568	159	0	0.316474	0.692941	0.580282	0.4	0.514286	0.485714	0.466667	0.37037	0.4	0.384615	-0.0849412
Fold5.Rep2	0.431832	164	0	0.316474	0.692941	0.580282	0.44	0.514286	0.485714	0.483333	0.392857	0.44	0.415094	-0.0451754
Fold5.Rep2	0.431147	179	0	0.316474	0.692941	0.580282	0.48	0.514286	0.485714	0.5	0.413793	0.48	0.444444	-0.00563749
Fold5.Rep2	0.417184	186	0	0.316474	0.692941	0.580282	0.48	0.485714	0.514286	0.483333	0.4	0.48	0.436364	-0.0338062
Fold5.Rep2	0.416662	193	0	0.316474	0.692941	0.580282	0.52	0.485714	0.514286	0.5	0.419355	0.52	0.464286	0.00563749
Fold5.Rep2	0.408064	195	0	0.316474	0.692941	0.580282	0.52	0.457143	0.542857	0.483333	0.40625	0.52	0.45614	-0.0225877
Fold5.Rep2	0.40058	198	0	0.316474	0.692941	0.580282	0.52	0.428571	0.571429	0.466667	0.393939	0.52	0.448276	-0.0509647
Fold5.Rep2	0.400305	204	0	0.316474	0.692941	0.580282	0.56	0.428571	0.571429	0.483333	0.411765	0.56	0.474576	-0.0113702
Fold5.Rep2	0.382014	210	0	0.316474	0.692941	0.580282	0.6	0.428571	0.571429	0.5	0.428571	0.6	0.5	0.0285714
Fold5.Rep2	0.381897	216	0	0.316474	0.692941	0.580282	0.6	0.4	0.6	0.483333	0.416667	0.6	0.491803	0
Fold5.Rep2	0.380812	220	0	0.316474	0.692941	0.580282	0.6	0.371429	0.628571	0.466667	0.405405	0.6	0.483871	-0.0289715
Fold5.Rep2	0.365514	221	0	0.316474	0.692941	0.580282	0.64	0.371429	0.628571	0.483333	0.421053	0.64	0.507937	0.0116921
Fold5.Rep2	0.365052	225	0	0.316474	0.692941	0.580282	0.64	0.342857	0.657143	0.466667	0.410256	0.64	0.5	-0.0177192
Fold5.Rep2	0.363176	232	0	0.316474	0.692941	0.580282	0.64	0.314286	0.685714	0.45	0.4	0.64	0.492308	-0.0478091
Fold5.Rep2	0.357965	239	0	0.316474	0.692941	0.580282	0.64	0.285714	0.714286	0.433333	0.390244	0.64	0.484848	-0.0787301
Fold5.Rep2	0.354762	252	0	0.316474	0.692941	0.580282	0.68	0.285714	0.714286	0.45	0.404762	0.68	0.507463	-0.0368856
Fold5.Rep2	0.345563	253	0	0.316474	0.692941	0.580282	0.72	0.285714	0.714286	0.466667	0.418605	0.72	0.529412	0.00625183
Fold5.Rep2	0.338034	258	0	0.316474	0.692941	0.580282	0.72	0.257143	0.742857	0.45	0.409091	0.72	0.521739	-0.0254824
Fold5.Rep2	0.331112	263	0	0.316474	0.692941	0.580282	0.72	0.228571	0.771429	0.433333	0.4	0.72	0.514286	-0.058554
Fold5.Rep2	0.330045	271	0	0.316474	0.692941	0.580282	0.76	0.228571	0.771429	0.45	0.413043	0.76	0.535211	-0.0133215
Fold5.Rep2	0.32221	280	0	0.316474	0.692941	0.580282	0.8	0.228571	0.771429	0.466667	0.425532	0.8	0.555556	0.0341913
Fold5.Rep2	0.289476	284	0	0.316474	0.692941	0.580282	0.8	0.2	0.8	0.45	0.416667	0.8	0.547945	-4.00345e-17
Fold5.Rep2	0.284636	286	0	0.316474	0.692941	0.580282	0.8	0.171429	0.828571	0.433333	0.408163	0.8	0.540541	-0.0364034
Fold5.Rep2	0.283702	288	0	0.316474	0.692941	0.580282	0.8	0.142857	0.857143	0.416667	0.4	0.8	0.533333	-0.0755929
Fold5.Rep2	0.282573	289	0	0.316474	0.692941	0.580282	0.84	0.142857	0.857143	0.433333	0.411765	0.84	0.552632	-0.0236691
Fold5.Rep2	0.268192	296	0	0.316474	0.692941	0.580282	0.84	0.114286	0.885714	0.416667	0.403846	0.84	0.545455	-0.0662994
Fold5.Rep2	0.237341	3	0	0.369053	0.684706	0.569878	0.88	0.114286	0.885714	0.433333	0.415094	0.88	0.564103	-0.00877564
Fold5.Rep2	0.214019	7	0	0.369053	0.684706	0.569878	0.92	0.114286	0.885714	0.45	0.425926	0.92	0.582278	0.0563436
Fold5.Rep2	0.197206	13	0	0.369053	0.684706	0.569878	0.96	0.114286	0.885714	0.466667	0.436364	0.96	0.6	0.132508
Fold5.Rep2	0.183079	18	0	0.369053	0.684706	0.569878	0.96	0.0857143	0.914286	0.45	0.428571	0.96	0.592593	0.0903508
Fold5.Rep2	0.18113	25	0	0.369053	0.684706	0.569878	0.96	0.0571429	0.942857	0.433333	0.421053	0.96	0.585366	0.0387783
Fold5.Rep2	0.158754	29	0	0.369053	0.684706	0.569878	0.96	0.0285714	0.971429	0.416667	0.413793	0.96	0.578313	-0.0313882
Fold5.Rep2	0.126706	38	0	0.369053	0.684706	0.569878	1	0.0285714	0.971429	0.433333	0.423729	1	0.595238	0.11003
Fold5.Rep2	0.117367	44	0	0.369053	0.684706	0.569878	1	0	1	0.416667	0.416667	1	0.588235	0
Fold5.Rep2	0.674803	47	0	0.369053	0.684706	0.569878	0.04	1	0	0.6	1	0.04	0.0769231	0.154042
Fold5.Rep2	0.603702	52	0	0.369053	0.684706	0.569878	0.04	0.971429	0.0285714	0.583333	0.5	0.04	0.0740741	0.0313882
Fold5.Rep2	0.602893	65	0	0.369053	0.684706	0.569878	0.04	0.942857	0.0571429	0.566667	0.333333	0.04	0.0714286	-0.0387783
Fold5.Rep2	0.557492	66	0	0.369053	0.684706	0.569878	0.08	0.942857	0.0571429	0.583333	0.5	0.08	0.137931	0.0451754
Fold5.Rep2	0.5565	68	0	0.369053	0.684706	0.569878	0.08	0.914286	0.0857143	0.566667	0.4	0.08	0.133333	-0.0101929
Fold5.Rep2	0.554516	69	0	0.369053	0.684706	0.569878	0.12	0.914286	0.0857143	0.583333	0.5	0.12	0.193548	0.0563436
Fold5.Rep2	0.553057	80	0	0.369053	0.684706	0.569878	0.16	0.914286	0.0857143	0.6	0.571429	0.16	0.25	0.114083
Fold5.Rep2	0.547289	85	0	0.369053	0.684706	0.569878	0.2	0.914286	0.0857143	0.616667	0.625	0.2	0.30303	0.165748
Fold5.Rep2	0.546723	88	0	0.369053	0.684706	0.569878	0.2	0.885714	0.114286	0.6	0.555556	0.2	0.294118	0.118345
Fold5.Rep2	0.530011	91	0	0.369053	0.684706	0.569878	0.2	0.857143	0.142857	0.583333	0.5	0.2	0.285714	0.0755929
Fold5.Rep2	0.523932	99	0	0.369053	0.684706	0.569878	0.2	0.828571	0.171429	0.566667	0.454545	0.2	0.277778	0.0364034
Fold5.Rep2	0.504663	100	0	0.369053	0.684706	0.569878	0.24	0.828571	0.171429	0.583333	0.5	0.24	0.324324	0.0845154
Fold5.Rep2	0.502745	111	0	0.369053	0.684706	0.569878	0.28	0.828571	0.171429	0.6	0.538462	0.28	0.368421	0.129927
Fold5.Rep2	0.489451	114	0	0.369053	0.684706	0.569878	0.28	0.8	0.2	0.583333	0.5	0.28	0.358974	0.0932505
Fold5.Rep2	0.486779	118	0	0.369053	0.684706	0.569878	0.28	0.771429	0.228571	0.566667	0.466667	0.28	0.35	0.058554
Fold5.Rep2	0.484393	119	0	0.369053	0.684706	0.569878	0.28	0.742857	0.257143	0.55	0.4375	0.28	0.341463	0.0254824
Fold5.Rep2	0.475363	121	0	0.369053	0.684706	0.569878	0.32	0.742857	0.257143	0.566667	0.470588	0.32	0.380952	0.0687702
Fold5.Rep2	0.466371	125	0	0.369053	0.684706	0.569878	0.32	0.714286	0.285714	0.55	0.444444	0.32	0.372093	0.0368856
Fold5.Rep2	0.458373	134	0	0.369053	0.684706	0.569878	0.32	0.685714	0.314286	0.533333	0.421053	0.32	0.363636	0.00605616
Fold5.Rep2	0.455094	141	0	0.369053	0.684706	0.569878	0.32	0.657143	0.342857	0.516667	0.4	0.32	0.355556	-0.0239046
Fold5.Rep2	0.454831	145	0	0.369053	0.684706	0.569878	0.32	0.628571	0.371429	0.5	0.380952	0.32	0.347826	-0.0531577
Fold5.Rep2	0.450182	148	0	0.369053	0.684706	0.569878	0.32	0.6	0.4	0.483333	0.363636	0.32	0.340426	-0.0818448
Fold5.Rep2	0.440584	154	0	0.369053	0.684706	0.569878	0.36	0.6	0.4	0.5	0.391304	0.36	0.375	-0.0405601
Fold5.Rep2	0.439854	155	0	0.369053	0.684706	0.569878	0.36	0.571429	0.428571	0.483333	0.375	0.36	0.367347	-0.0690066
Fold5.Rep2	0.436786	157	0	0.369053	0.684706	0.569878	0.4	0.571429	0.428571	0.5	0.4	0.4	0.4	-0.0285714
Fold5.Rep2	0.432806	159	0	0.369053	0.684706	0.569878	0.44	0.571429	0.428571	0.516667	0.423077	0.44	0.431373	0.0113702
Fold5.Rep2	0.430273	164	0	0.369053	0.684706	0.569878	0.48	0.571429	0.428571	0.533333	0.444444	0.48	0.461538	0.0509647
Fold5.Rep2	0.429388	179	0	0.369053	0.684706	0.569878	0.48	0.542857	0.457143	0.516667	0.428571	0.48	0.45283	0.0225877
Fold5.Rep2	0.428331	186	0	0.369053	0.684706	0.569878	0.48	0.514286	0.485714	0.5	0.413793	0.48	0.444444	-0.00563749
Fold5.Rep2	0.415743	193	0	0.369053	0.684706	0.569878	0.52	0.514286	0.485714	0.516667	0.433333	0.52	0.472727	0.0338062
Fold5.Rep2	0.411301	195	0	0.369053	0.684706	0.569878	0.52	0.485714	0.514286	0.5	0.419355	0.52	0.464286	0.00563749
Fold5.Rep2	0.408782	198	0	0.369053	0.684706	0.569878	0.52	0.457143	0.542857	0.483333	0.40625	0.52	0.45614	-0.0225877
Fold5.Rep2	0.405493	204	0	0.369053	0.684706	0.569878	0.56	0.457143	0.542857	0.5	0.424242	0.56	0.482759	0.0169882
Fold5.Rep2	0.401693	210	0	0.369053	0.684706	0.569878	0.56	0.428571	0.571429	0.483333	0.411765	0.56	0.474576	-0.0113702
Fold5.Rep2	0.387227	216	0	0.369053	0.684706	0.569878	0.56	0.4	0.6	0.466667	0.4	0.56	0.466667	-0.04
Fold5.Rep2	0.381341	220	0	0.369053	0.684706	0.569878	0.6	0.4	0.6	0.483333	0.416667	0.6	0.491803	0
Fold5.Rep2	0.38057	221	0	0.369053	0.684706	0.569878	0.6	0.371429	0.628571	0.466667	0.405405	0.6	0.483871	-0.0289715
Fold5.Rep2	0.370308	225	0	0.369053	0.684706	0.569878	0.64	0.371429	0.628571	0.483333	0.421053	0.64	0.507937	0.0116921
Fold5.Rep2	0.368444	232	0	0.369053	0.684706	0.569878	0.64	0.342857	0.657143	0.466667	0.410256	0.64	0.5	-0.0177192
Fold5.Rep2	0.365931	239	0	0.369053	0.684706	0.569878	0.64	0.314286	0.685714	0.45	0.4	0.64	0.492308	-0.0478091
Fold5.Rep2	0.363044	252	0	0.369053	0.684706	0.569878	0.64	0.285714	0.714286	0.433333	0.390244	0.64	0.484848	-0.0787301
Fold5.Rep2	0.360811	253	0	0.369053	0.684706	0.569878	0.68	0.285714	0.714286	0.45	0.404762	0.68	0.507463	-0.0368856
Fold5.Rep2	0.350101	258	0	0.369053	0.684706	0.569878	0.72	0.285714	0.714286	0.466667	0.418605	0.72	0.529412	0.00625183
Fold5.Rep2	0.339596	263	0	0.369053	0.684706	0.569878	0.72	0.257143	0.742857	0.45	0.409091	0.72	0.521739	-0.0254824
Fold5.Rep2	0.338271	271	0	0.369053	0.684706	0.569878	0.76	0.257143	0.742857	0.466667	0.422222	0.76	0.542857	0.019518
Fold5.Rep2	0.337992	280	0	0.369053	0.684706	0.569878	0.76	0.228571	0.771429	0.45	0.413043	0.76	0.535211	-0.0133215
Fold5.Rep2	0.332506	284	0	0.369053	0.684706	0.569878	0.8	0.228571	0.771429	0.466667	0.425532	0.8	0.555556	0.0341913
Fold5.Rep2	0.299197	286	0	0.369053	0.684706	0.569878	0.8	0.2	0.8	0.45	0.416667	0.8	0.547945	-4.00345e-17
Fold5.Rep2	0.290018	288	0	0.369053	0.684706	0.569878	0.8	0.171429	0.828571	0.433333	0.408163	0.8	0.540541	-0.0364034
Fold5.Rep2	0.287856	289	0	0.369053	0.684706	0.569878	0.8	0.142857	0.857143	0.416667	0.4	0.8	0.533333	-0.0755929
Fold5.Rep2	0.286413	296	0	0.369053	0.684706	0.569878	0.84	0.142857	0.857143	0.433333	0.411765	0.84	0.552632	-0.0236691
Fold5.Rep2	0.280067	3	0	0.421632	0.682353	0.56733	0.84	0.114286	0.885714	0.416667	0.403846	0.84	0.545455	-0.0662994
Fold5.Rep2	0.247464	7	0	0.421632	0.682353	0.56733	0.88	0.114286	0.885714	0.433333	0.415094	0.88	0.564103	-0.00877564
Fold5.Rep2	0.223517	13	0	0.421632	0.682353	0.56733	0.92	0.114286	0.885714	0.45	0.425926	0.92	0.582278	0.0563436
Fold5.Rep2	0.208888	18	0	0.421632	0.682353	0.56733	0.96	0.114286	0.885714	0.466667	0.436364	0.96	0.6	0.132508
Fold5.Rep2	0.196746	25	0	0.421632	0.682353	0.56733	0.96	0.0857143	0.914286	0.45	0.428571	0.96	0.592593	0.0903508
Fold5.Rep2	0.190341	29	0	0.421632	0.682353	0.56733	0.96	0.0571429	0.942857	0.433333	0.421053	0.96	0.585366	0.0387783
Fold5.Rep2	0.166948	38	0	0.421632	0.682353	0.56733	0.96	0.0285714	0.971429	0.416667	0.413793	0.96	0.578313	-0.0313882
Fold5.Rep2	0.136605	44	0	0.421632	0.682353	0.56733	1	0.0285714	0.971429	0.433333	0.423729	1	0.595238	0.11003
Fold5.Rep2	0.126739	47	0	0.421632	0.682353	0.56733	1	0	1	0.416667	0.416667	1	0.588235	0
Fold5.Rep2	0.665934	52	0	0.421632	0.682353	0.56733	0.04	1	0	0.6	1	0.04	0.0769231	0.154042
Fold5.Rep2	0.595392	65	0	0.421632	0.682353	0.56733	0.04	0.971429	0.0285714	0.583333	0.5	0.04	0.0740741	0.0313882
Fold5.Rep2	0.593901	66	0	0.421632	0.682353	0.56733	0.04	0.942857	0.0571429	0.566667	0.333333	0.04	0.0714286	-0.0387783
Fold5.Rep2	0.551092	68	0	0.421632	0.682353	0.56733	0.04	0.914286	0.0857143	0.55	0.25	0.04	0.0689655	-0.0903508
Fold5.Rep2	0.549994	69	0	0.421632	0.682353	0.56733	0.08	0.914286	0.0857143	0.566667	0.4	0.08	0.133333	-0.0101929
Fold5.Rep2	0.548246	80	0	0.421632	0.682353	0.56733	0.12	0.914286	0.0857143	0.583333	0.5	0.12	0.193548	0.0563436
Fold5.Rep2	0.547607	85	0	0.421632	0.682353	0.56733	0.16	0.914286	0.0857143	0.6	0.571429	0.16	0.25	0.114083
Fold5.Rep2	0.541518	88	0	0.421632	0.682353	0.56733	0.16	0.885714	0.114286	0.583333	0.5	0.16	0.242424	0.0662994
Fold5.Rep2	0.541331	91	0	0.421632	0.682353	0.56733	0.2	0.885714	0.114286	0.6	0.555556	0.2	0.294118	0.118345
Fold5.Rep2	0.52103	99	0	0.421632	0.682353	0.56733	0.2	0.857143	0.142857	0.583333	0.5	0.2	0.285714	0.0755929
Fold5.Rep2	0.518527	100	0	0.421632	0.682353	0.56733	0.2	0.828571	0.171429	0.566667	0.454545	0.2	0.277778	0.0364034
Fold5.Rep2	0.503566	111	0	0.421632	0.682353	0.56733	0.24	0.828571	0.171429	0.583333	0.5	0.24	0.324324	0.0845154
Fold5.Rep2	0.49809	114	0	0.421632	0.682353	0.56733	0.28	0.828571	0.171429	0.6	0.538462	0.28	0.368421	0.129927
Fold5.Rep2	0.485123	118	0	0.421632	0.682353	0.56733	0.28	0.8	0.2	0.583333	0.5	0.28	0.358974	0.0932505
Fold5.Rep2	0.482248	119	0	0.421632	0.682353	0.56733	0.28	0.771429	0.228571	0.566667	0.466667	0.28	0.35	0.058554
Fold5.Rep2	0.476882	121	0	0.421632	0.682353	0.56733	0.28	0.742857	0.257143	0.55	0.4375	0.28	0.341463	0.0254824
Fold5.Rep2	0.471622	125	0	0.421632	0.682353	0.56733	0.32	0.742857	0.257143	0.566667	0.470588	0.32	0.380952	0.0687702
Fold5.Rep2	0.465236	134	0	0.421632	0.682353	0.56733	0.32	0.714286	0.285714	0.55	0.444444	0.32	0.372093	0.0368856
Fold5.Rep2	0.456548	141	0	0.421632	0.682353	0.56733	0.32	0.685714	0.314286	0.533333	0.421053	0.32	0.363636	0.00605616
Fold5.Rep2	0.452476	145	0	0.421632	0.682353	0.56733	0.32	0.657143	0.342857	0.516667	0.4	0.32	0.355556	-0.0239046
Fold5.Rep2	0.450253	148	0	0.421632	0.682353	0.56733	0.32	0.628571	0.371429	0.5	0.380952	0.32	0.347826	-0.0531577
Fold5.Rep2	0.448175	154	0	0.421632	0.682353	0.56733	0.32	0.6	0.4	0.483333	0.363636	0.32	0.340426	-0.0818448
Fold5.Rep2	0.439931	155	0	0.421632	0.682353	0.56733	0.36	0.6	0.4	0.5	0.391304	0.36	0.375	-0.0405601
Fold5.Rep2	0.43849	157	0	0.421632	0.682353	0.56733	0.36	0.571429	0.428571	0.483333	0.375	0.36	0.367347	-0.0690066
Fold5.Rep2	0.437371	159	0	0.421632	0.682353	0.56733	0.4	0.571429	0.428571	0.5	0.4	0.4	0.4	-0.0285714
Fold5.Rep2	0.433586	164	0	0.421632	0.682353	0.56733	0.44	0.571429	0.428571	0.516667	0.423077	0.44	0.431373	0.0113702
Fold5.Rep2	0.429724	179	0	0.421632	0.682353	0.56733	0.48	0.571429	0.428571	0.533333	0.444444	0.48	0.461538	0.0509647
Fold5.Rep2	0.425025	186	0	0.421632	0.682353	0.56733	0.48	0.542857	0.457143	0.516667	0.428571	0.48	0.45283	0.0225877
Fold5.Rep2	0.42289	193	0	0.421632	0.682353	0.56733	0.48	0.514286	0.485714	0.5	0.413793	0.48	0.444444	-0.00563749
Fold5.Rep2	0.415016	195	0	0.421632	0.682353	0.56733	0.52	0.514286	0.485714	0.516667	0.433333	0.52	0.472727	0.0338062
Fold5.Rep2	0.41393	198	0	0.421632	0.682353	0.56733	0.52	0.485714	0.514286	0.5	0.419355	0.52	0.464286	0.00563749
Fold5.Rep2	0.409673	204	0	0.421632	0.682353	0.56733	0.56	0.485714	0.514286	0.516667	0.4375	0.56	0.491228	0.0451754
Fold5.Rep2	0.402661	210	0	0.421632	0.682353	0.56733	0.56	0.457143	0.542857	0.5	0.424242	0.56	0.482759	0.0169882
Fold5.Rep2	0.401896	216	0	0.421632	0.682353	0.56733	0.56	0.428571	0.571429	0.483333	0.411765	0.56	0.474576	-0.0113702
Fold5.Rep2	0.391692	220	0	0.421632	0.682353	0.56733	0.56	0.4	0.6	0.466667	0.4	0.56	0.466667	-0.04
Fold5.Rep2	0.380763	221	0	0.421632	0.682353	0.56733	0.56	0.371429	0.628571	0.45	0.388889	0.56	0.459016	-0.0690066
Fold5.Rep2	0.380702	225	0	0.421632	0.682353	0.56733	0.6	0.371429	0.628571	0.466667	0.405405	0.6	0.483871	-0.0289715
Fold5.Rep2	0.374424	232	0	0.421632	0.682353	0.56733	0.64	0.371429	0.628571	0.483333	0.421053	0.64	0.507937	0.0116921
Fold5.Rep2	0.372995	239	0	0.421632	0.682353	0.56733	0.64	0.342857	0.657143	0.466667	0.410256	0.64	0.5	-0.0177192
Fold5.Rep2	0.367602	252	0	0.421632	0.682353	0.56733	0.64	0.314286	0.685714	0.45	0.4	0.64	0.492308	-0.0478091
Fold5.Rep2	0.366547	253	0	0.421632	0.682353	0.56733	0.64	0.285714	0.714286	0.433333	0.390244	0.64	0.484848	-0.0787301
Fold5.Rep2	0.365933	258	0	0.421632	0.682353	0.56733	0.68	0.285714	0.714286	0.45	0.404762	0.68	0.507463	-0.0368856
Fold5.Rep2	0.354016	263	0	0.421632	0.682353	0.56733	0.72	0.285714	0.714286	0.466667	0.418605	0.72	0.529412	0.00625183
Fold5.Rep2	0.345482	271	0	0.421632	0.682353	0.56733	0.76	0.285714	0.714286	0.483333	0.431818	0.76	0.550725	0.0509647
Fold5.Rep2	0.344074	280	0	0.421632	0.682353	0.56733	0.76	0.257143	0.742857	0.466667	0.422222	0.76	0.542857	0.019518
Fold5.Rep2	0.341331	284	0	0.421632	0.682353	0.56733	0.8	0.257143	0.742857	0.483333	0.434783	0.8	0.56338	0.0666075
Fold5.Rep2	0.341018	286	0	0.421632	0.682353	0.56733	0.8	0.228571	0.771429	0.466667	0.425532	0.8	0.555556	0.0341913
Fold5.Rep2	0.307811	288	0	0.421632	0.682353	0.56733	0.8	0.2	0.8	0.45	0.416667	0.8	0.547945	-4.00345e-17
Fold5.Rep2	0.294998	289	0	0.421632	0.682353	0.56733	0.8	0.171429	0.828571	0.433333	0.408163	0.8	0.540541	-0.0364034
Fold5.Rep2	0.291637	296	0	0.421632	0.682353	0.56733	0.8	0.142857	0.857143	0.416667	0.4	0.8	0.533333	-0.0755929
Fold5.Rep2	0.290508	3	0	0.474211	0.681176	0.567233	0.8	0.114286	0.885714	0.4	0.392157	0.8	0.526316	-0.118345
Fold5.Rep2	0.29	7	0	0.474211	0.681176	0.567233	0.84	0.114286	0.885714	0.416667	0.403846	0.84	0.545455	-0.0662994
Fold5.Rep2	0.256356	13	0	0.474211	0.681176	0.567233	0.88	0.114286	0.885714	0.433333	0.415094	0.88	0.564103	-0.00877564
Fold5.Rep2	0.23189	18	0	0.474211	0.681176	0.567233	0.92	0.114286	0.885714	0.45	0.425926	0.92	0.582278	0.0563436
Fold5.Rep2	0.219266	25	0	0.474211	0.681176	0.567233	0.96	0.114286	0.885714	0.466667	0.436364	0.96	0.6	0.132508
Fold5.Rep2	0.20887	29	0	0.474211	0.681176	0.567233	0.96	0.0857143	0.914286	0.45	0.428571	0.96	0.592593	0.0903508
Fold5.Rep2	0.19867	38	0	0.474211	0.681176	0.567233	0.96	0.0571429	0.942857	0.433333	0.421053	0.96	0.585366	0.0387783
Fold5.Rep2	0.17454	44	0	0.474211	0.681176	0.567233	0.96	0.0285714	0.971429	0.416667	0.413793	0.96	0.578313	-0.0313882
Fold5.Rep2	0.145926	47	0	0.474211	0.681176	0.567233	1	0.0285714	0.971429	0.433333	0.423729	1	0.595238	0.11003
Fold5.Rep2	0.135509	52	0	0.474211	0.681176	0.567233	1	0	1	0.416667	0.416667	1	0.588235	0
Fold5.Rep2	0.657845	65	0	0.474211	0.681176	0.567233	0.04	1	0	0.6	1	0.04	0.0769231	0.154042
Fold5.Rep2	0.58866	66	0	0.474211	0.681176	0.567233	0.04	0.971429	0.0285714	0.583333	0.5	0.04	0.0740741	0.0313882
Fold5.Rep2	0.585314	68	0	0.474211	0.681176	0.567233	0.04	0.942857	0.0571429	0.566667	0.333333	0.04	0.0714286	-0.0387783
Fold5.Rep2	0.546225	69	0	0.474211	0.681176	0.567233	0.04	0.914286	0.0857143	0.55	0.25	0.04	0.0689655	-0.0903508
Fold5.Rep2	0.545892	80	0	0.474211	0.681176	0.567233	0.08	0.914286	0.0857143	0.566667	0.4	0.08	0.133333	-0.0101929
Fold5.Rep2	0.543953	85	0	0.474211	0.681176	0.567233	0.12	0.914286	0.0857143	0.583333	0.5	0.12	0.193548	0.0563436
Fold5.Rep2	0.539106	88	0	0.474211	0.681176	0.567233	0.16	0.914286	0.0857143	0.6	0.571429	0.16	0.25	0.114083
Fold5.Rep2	0.536926	91	0	0.474211	0.681176	0.567233	0.16	0.885714	0.114286	0.583333	0.5	0.16	0.242424	0.0662994
Fold5.Rep2	0.536031	99	0	0.474211	0.681176	0.567233	0.2	0.885714	0.114286	0.6	0.555556	0.2	0.294118	0.118345
Fold5.Rep2	0.513816	100	0	0.474211	0.681176	0.567233	0.2	0.857143	0.142857	0.583333	0.5	0.2	0.285714	0.0755929
Fold5.Rep2	0.513352	111	0	0.474211	0.681176	0.567233	0.2	0.828571	0.171429	0.566667	0.454545	0.2	0.277778	0.0364034
Fold5.Rep2	0.502433	114	0	0.474211	0.681176	0.567233	0.24	0.828571	0.171429	0.583333	0.5	0.24	0.324324	0.0845154
Fold5.Rep2	0.494056	118	0	0.474211	0.681176	0.567233	0.28	0.828571	0.171429	0.6	0.538462	0.28	0.368421	0.129927
Fold5.Rep2	0.481241	119	0	0.474211	0.681176	0.567233	0.28	0.8	0.2	0.583333	0.5	0.28	0.358974	0.0932505
Fold5.Rep2	0.478396	121	0	0.474211	0.681176	0.567233	0.28	0.771429	0.228571	0.566667	0.466667	0.28	0.35	0.058554
Fold5.Rep2	0.470396	125	0	0.474211	0.681176	0.567233	0.28	0.742857	0.257143	0.55	0.4375	0.28	0.341463	0.0254824
Fold5.Rep2	0.468194	134	0	0.474211	0.681176	0.567233	0.32	0.742857	0.257143	0.566667	0.470588	0.32	0.380952	0.0687702
Fold5.Rep2	0.464219	141	0	0.474211	0.681176	0.567233	0.32	0.714286	0.285714	0.55	0.444444	0.32	0.372093	0.0368856
Fold5.Rep2	0.457781	145	0	0.474211	0.681176	0.567233	0.32	0.685714	0.314286	0.533333	0.421053	0.32	0.363636	0.00605616
Fold5.Rep2	0.450527	148	0	0.474211	0.681176	0.567233	0.32	0.657143	0.342857	0.516667	0.4	0.32	0.355556	-0.0239046
Fold5.Rep2	0.446558	154	0	0.474211	0.681176	0.567233	0.32	0.628571	0.371429	0.5	0.380952	0.32	0.347826	-0.0531577
Fold5.Rep2	0.443414	155	0	0.474211	0.681176	0.567233	0.32	0.6	0.4	0.483333	0.363636	0.32	0.340426	-0.0818448
Fold5.Rep2	0.439498	157	0	0.474211	0.681176	0.567233	0.36	0.6	0.4	0.5	0.391304	0.36	0.375	-0.0405601
Fold5.Rep2	0.437853	159	0	0.474211	0.681176	0.567233	0.4	0.6	0.4	0.516667	0.416667	0.4	0.408163	0
Fold5.Rep2	0.437296	164	0	0.474211	0.681176	0.567233	0.4	0.571429	0.428571	0.5	0.4	0.4	0.4	-0.0285714
Fold5.Rep2	0.434208	179	0	0.474211	0.681176	0.567233	0.44	0.571429	0.428571	0.516667	0.423077	0.44	0.431373	0.0113702
Fold5.Rep2	0.429385	186	0	0.474211	0.681176	0.567233	0.48	0.571429	0.428571	0.533333	0.444444	0.48	0.461538	0.0509647
Fold5.Rep2	0.421328	193	0	0.474211	0.681176	0.567233	0.48	0.542857	0.457143	0.516667	0.428571	0.48	0.45283	0.0225877
Fold5.Rep2	0.418315	195	0	0.474211	0.681176	0.567233	0.48	0.514286	0.485714	0.5	0.413793	0.48	0.444444	-0.00563749
Fold5.Rep2	0.41608	198	0	0.474211	0.681176	0.567233	0.48	0.485714	0.514286	0.483333	0.4	0.48	0.436364	-0.0338062
Fold5.Rep2	0.414448	204	0	0.474211	0.681176	0.567233	0.52	0.485714	0.514286	0.5	0.419355	0.52	0.464286	0.00563749
Fold5.Rep2	0.413079	210	0	0.474211	0.681176	0.567233	0.56	0.485714	0.514286	0.516667	0.4375	0.56	0.491228	0.0451754
Fold5.Rep2	0.403522	216	0	0.474211	0.681176	0.567233	0.56	0.457143	0.542857	0.5	0.424242	0.56	0.482759	0.0169882
Fold5.Rep2	0.396223	220	0	0.474211	0.681176	0.567233	0.56	0.428571	0.571429	0.483333	0.411765	0.56	0.474576	-0.0113702
Fold5.Rep2	0.395469	221	0	0.474211	0.681176	0.567233	0.56	0.4	0.6	0.466667	0.4	0.56	0.466667	-0.04
Fold5.Rep2	0.381249	225	0	0.474211	0.681176	0.567233	0.56	0.371429	0.628571	0.45	0.388889	0.56	0.459016	-0.0690066
Fold5.Rep2	0.380127	232	0	0.474211	0.681176	0.567233	0.6	0.371429	0.628571	0.466667	0.405405	0.6	0.483871	-0.0289715
Fold5.Rep2	0.377986	239	0	0.474211	0.681176	0.567233	0.64	0.371429	0.628571	0.483333	0.421053	0.64	0.507937	0.0116921
Fold5.Rep2	0.376955	252	0	0.474211	0.681176	0.567233	0.64	0.342857	0.657143	0.466667	0.410256	0.64	0.5	-0.0177192
Fold5.Rep2	0.371692	253	0	0.474211	0.681176	0.567233	0.64	0.314286	0.685714	0.45	0.4	0.64	0.492308	-0.0478091
Fold5.Rep2	0.370315	258	0	0.474211	0.681176	0.567233	0.68	0.314286	0.685714	0.466667	0.414634	0.68	0.515152	-0.00605616
Fold5.Rep2	0.366999	263	0	0.474211	0.681176	0.567233	0.68	0.285714	0.714286	0.45	0.404762	0.68	0.507463	-0.0368856
Fold5.Rep2	0.357439	271	0	0.474211	0.681176	0.567233	0.72	0.285714	0.714286	0.466667	0.418605	0.72	0.529412	0.00625183
Fold5.Rep2	0.351823	280	0	0.474211	0.681176	0.567233	0.76	0.285714	0.714286	0.483333	0.431818	0.76	0.550725	0.0509647
Fold5.Rep2	0.349472	284	0	0.474211	0.681176	0.567233	0.76	0.257143	0.742857	0.466667	0.422222	0.76	0.542857	0.019518
Fold5.Rep2	0.348945	286	0	0.474211	0.681176	0.567233	0.8	0.257143	0.742857	0.483333	0.434783	0.8	0.56338	0.0666075
Fold5.Rep2	0.342332	288	0	0.474211	0.681176	0.567233	0.8	0.228571	0.771429	0.466667	0.425532	0.8	0.555556	0.0341913
Fold5.Rep2	0.315474	289	0	0.474211	0.681176	0.567233	0.8	0.2	0.8	0.45	0.416667	0.8	0.547945	-4.00345e-17
Fold5.Rep2	0.299723	296	0	0.474211	0.681176	0.567233	0.8	0.171429	0.828571	0.433333	0.408163	0.8	0.540541	-0.0364034
Fold5.Rep2	0.29961	3	0	0.526789	0.682353	0.584346	0.8	0.142857	0.857143	0.416667	0.4	0.8	0.533333	-0.0755929
Fold5.Rep2	0.295104	7	0	0.526789	0.682353	0.584346	0.8	0.114286	0.885714	0.4	0.392157	0.8	0.526316	-0.118345
Fold5.Rep2	0.293358	13	0	0.526789	0.682353	0.584346	0.84	0.114286	0.885714	0.416667	0.403846	0.84	0.545455	-0.0662994
Fold5.Rep2	0.264213	18	0	0.526789	0.682353	0.584346	0.88	0.114286	0.885714	0.433333	0.415094	0.88	0.564103	-0.00877564
Fold5.Rep2	0.239328	25	0	0.526789	0.682353	0.584346	0.92	0.114286	0.885714	0.45	0.425926	0.92	0.582278	0.0563436
Fold5.Rep2	0.228519	29	0	0.526789	0.682353	0.584346	0.96	0.114286	0.885714	0.466667	0.436364	0.96	0.6	0.132508
Fold5.Rep2	0.219647	38	0	0.526789	0.682353	0.584346	0.96	0.0857143	0.914286	0.45	0.428571	0.96	0.592593	0.0903508
Fold5.Rep2	0.20624	44	0	0.526789	0.682353	0.584346	0.96	0.0571429	0.942857	0.433333	0.421053	0.96	0.585366	0.0387783
Fold5.Rep2	0.181594	47	0	0.526789	0.682353	0.584346	0.96	0.0285714	0.971429	0.416667	0.413793	0.96	0.578313	-0.0313882
Fold5.Rep2	0.154685	52	0	0.526789	0.682353	0.584346	1	0.0285714	0.971429	0.433333	0.423729	1	0.595238	0.11003
Fold5.Rep2	0.143718	65	0	0.526789	0.682353	0.584346	1	0	1	0.416667	0.416667	1	0.588235	0
Fold5.Rep2	0.65043	66	0	0.526789	0.682353	0.584346	0.04	1	0	0.6	1	0.04	0.0769231	0.154042
Fold5.Rep2	0.582575	68	0	0.526789	0.682353	0.584346	0.04	0.971429	0.0285714	0.583333	0.5	0.04	0.0740741	0.0313882
Fold5.Rep2	0.57774	69	0	0.526789	0.682353	0.584346	0.04	0.942857	0.0571429	0.566667	0.333333	0.04	0.0714286	-0.0387783
Fold5.Rep2	0.542145	80	0	0.526789	0.682353	0.584346	0.08	0.942857	0.0571429	0.583333	0.5	0.08	0.137931	0.0451754
Fold5.Rep2	0.541814	85	0	0.526789	0.682353	0.584346	0.08	0.914286	0.0857143	0.566667	0.4	0.08	0.133333	-0.0101929
Fold5.Rep2	0.540079	88	0	0.526789	0.682353	0.584346	0.12	0.914286	0.0857143	0.583333	0.5	0.12	0.193548	0.0563436
Fold5.Rep2	0.532833	91	0	0.526789	0.682353	0.584346	0.12	0.885714	0.114286	0.566667	0.428571	0.12	0.1875	0.00877564
Fold5.Rep2	0.531747	99	0	0.526789	0.682353	0.584346	0.16	0.885714	0.114286	0.583333	0.5	0.16	0.242424	0.0662994
Fold5.Rep2	0.531286	100	0	0.526789	0.682353	0.584346	0.2	0.885714	0.114286	0.6	0.555556	0.2	0.294118	0.118345
Fold5.Rep2	0.509675	111	0	0.526789	0.682353	0.584346	0.2	0.857143	0.142857	0.583333	0.5	0.2	0.285714	0.0755929
Fold5.Rep2	0.506745	114	0	0.526789	0.682353	0.584346	0.2	0.828571	0.171429	0.566667	0.454545	0.2	0.277778	0.0364034
Fold5.Rep2	0.501271	118	0	0.526789	0.682353	0.584346	0.24	0.828571	0.171429	0.583333	0.5	0.24	0.324324	0.0845154
Fold5.Rep2	0.490529	119	0	0.526789	0.682353	0.584346	0.28	0.828571	0.171429	0.6	0.538462	0.28	0.368421	0.129927
Fold5.Rep2	0.477759	121	0	0.526789	0.682353	0.584346	0.28	0.8	0.2	0.583333	0.5	0.28	0.358974	0.0932505
Fold5.Rep2	0.475088	125	0	0.526789	0.682353	0.584346	0.28	0.771429	0.228571	0.566667	0.466667	0.28	0.35	0.058554
Fold5.Rep2	0.465061	134	0	0.526789	0.682353	0.584346	0.32	0.771429	0.228571	0.583333	0.5	0.32	0.390244	0.101929
Fold5.Rep2	0.464776	141	0	0.526789	0.682353	0.584346	0.32	0.742857	0.257143	0.566667	0.470588	0.32	0.380952	0.0687702
Fold5.Rep2	0.463292	145	0	0.526789	0.682353	0.584346	0.32	0.714286	0.285714	0.55	0.444444	0.32	0.372093	0.0368856
Fold5.Rep2	0.458815	148	0	0.526789	0.682353	0.584346	0.32	0.685714	0.314286	0.533333	0.421053	0.32	0.363636	0.00605616
Fold5.Rep2	0.448898	154	0	0.526789	0.682353	0.584346	0.32	0.657143	0.342857	0.516667	0.4	0.32	0.355556	-0.0239046
Fold5.Rep2	0.44524	155	0	0.526789	0.682353	0.584346	0.32	0.628571	0.371429	0.5	0.380952	0.32	0.347826	-0.0531577
Fold5.Rep2	0.43921	157	0	0.526789	0.682353	0.584346	0.36	0.628571	0.371429	0.516667	0.409091	0.36	0.382979	-0.0116921
Fold5.Rep2	0.438248	159	0	0.526789	0.682353	0.584346	0.4	0.628571	0.371429	0.533333	0.434783	0.4	0.416667	0.0289715
Fold5.Rep2	0.437627	164	0	0.526789	0.682353	0.584346	0.4	0.6	0.4	0.516667	0.416667	0.4	0.408163	0
Fold5.Rep2	0.436252	179	0	0.526789	0.682353	0.584346	0.4	0.571429	0.428571	0.5	0.4	0.4	0.4	-0.0285714
Fold5.Rep2	0.434698	186	0	0.526789	0.682353	0.584346	0.44	0.571429	0.428571	0.516667	0.423077	0.44	0.431373	0.0113702
Fold5.Rep2	0.429184	193	0	0.526789	0.682353	0.584346	0.48	0.571429	0.428571	0.533333	0.444444	0.48	0.461538	0.0509647
Fold5.Rep2	0.418189	195	0	0.526789	0.682353	0.584346	0.48	0.542857	0.457143	0.516667	0.428571	0.48	0.45283	0.0225877
Fold5.Rep2	0.417847	198	0	0.526789	0.682353	0.584346	0.48	0.514286	0.485714	0.5	0.413793	0.48	0.444444	-0.00563749
Fold5.Rep2	0.415876	204	0	0.526789	0.682353	0.584346	0.52	0.514286	0.485714	0.516667	0.433333	0.52	0.472727	0.0338062
Fold5.Rep2	0.414461	210	0	0.526789	0.682353	0.584346	0.52	0.485714	0.514286	0.5	0.419355	0.52	0.464286	0.00563749
Fold5.Rep2	0.414011	216	0	0.526789	0.682353	0.584346	0.56	0.485714	0.514286	0.516667	0.4375	0.56	0.491228	0.0451754
Fold5.Rep2	0.404297	220	0	0.526789	0.682353	0.584346	0.56	0.457143	0.542857	0.5	0.424242	0.56	0.482759	0.0169882
Fold5.Rep2	0.398685	221	0	0.526789	0.682353	0.584346	0.56	0.428571	0.571429	0.483333	0.411765	0.56	0.474576	-0.0113702
Fold5.Rep2	0.391544	225	0	0.526789	0.682353	0.584346	0.56	0.4	0.6	0.466667	0.4	0.56	0.466667	-0.04
Fold5.Rep2	0.381929	232	0	0.526789	0.682353	0.584346	0.56	0.371429	0.628571	0.45	0.388889	0.56	0.459016	-0.0690066
Fold5.Rep2	0.381082	239	0	0.526789	0.682353	0.584346	0.6	0.371429	0.628571	0.466667	0.405405	0.6	0.483871	-0.0289715
Fold5.Rep2	0.380414	252	0	0.526789	0.682353	0.584346	0.6	0.342857	0.657143	0.45	0.394737	0.6	0.47619	-0.0584605
Fold5.Rep2	0.379629	253	0	0.526789	0.682353	0.584346	0.64	0.342857	0.657143	0.466667	0.410256	0.64	0.5	-0.0177192
Fold5.Rep2	0.375357	258	0	0.526789	0.682353	0.584346	0.64	0.314286	0.685714	0.45	0.4	0.64	0.492308	-0.0478091
Fold5.Rep2	0.374093	263	0	0.526789	0.682353	0.584346	0.68	0.314286	0.685714	0.466667	0.414634	0.68	0.515152	-0.00605616
Fold5.Rep2	0.367354	271	0	0.526789	0.682353	0.584346	0.68	0.285714	0.714286	0.45	0.404762	0.68	0.507463	-0.0368856
Fold5.Rep2	0.360461	280	0	0.526789	0.682353	0.584346	0.72	0.285714	0.714286	0.466667	0.418605	0.72	0.529412	0.00625183
Fold5.Rep2	0.357409	284	0	0.526789	0.682353	0.584346	0.76	0.285714	0.714286	0.483333	0.431818	0.76	0.550725	0.0509647
Fold5.Rep2	0.355542	286	0	0.526789	0.682353	0.584346	0.8	0.285714	0.714286	0.5	0.444444	0.8	0.571429	0.09759
Fold5.Rep2	0.354272	288	0	0.526789	0.682353	0.584346	0.8	0.257143	0.742857	0.483333	0.434783	0.8	0.56338	0.0666075
Fold5.Rep2	0.343565	289	0	0.526789	0.682353	0.584346	0.8	0.228571	0.771429	0.466667	0.425532	0.8	0.555556	0.0341913
Fold5.Rep2	0.322306	296	0	0.526789	0.682353	0.584346	0.8	0.2	0.8	0.45	0.416667	0.8	0.547945	-4.00345e-17
Fold5.Rep2	0.307875	3	0	0.579368	0.684706	0.586378	0.8	0.171429	0.828571	0.433333	0.408163	0.8	0.540541	-0.0364034
Fold5.Rep2	0.303885	7	0	0.579368	0.684706	0.586378	0.8	0.142857	0.857143	0.416667	0.4	0.8	0.533333	-0.0755929
Fold5.Rep2	0.298302	13	0	0.579368	0.684706	0.586378	0.8	0.114286	0.885714	0.4	0.392157	0.8	0.526316	-0.118345
Fold5.Rep2	0.296505	18	0	0.579368	0.684706	0.586378	0.84	0.114286	0.885714	0.416667	0.403846	0.84	0.545455	-0.0662994
Fold5.Rep2	0.271186	25	0	0.579368	0.684706	0.586378	0.88	0.114286	0.885714	0.433333	0.415094	0.88	0.564103	-0.00877564
Fold5.Rep2	0.245972	29	0	0.579368	0.684706	0.586378	0.92	0.114286	0.885714	0.45	0.425926	0.92	0.582278	0.0563436
Fold5.Rep2	0.236791	38	0	0.579368	0.684706	0.586378	0.96	0.114286	0.885714	0.466667	0.436364	0.96	0.6	0.132508
Fold5.Rep2	0.22924	44	0	0.579368	0.684706	0.586378	0.96	0.0857143	0.914286	0.45	0.428571	0.96	0.592593	0.0903508
Fold5.Rep2	0.213143	47	0	0.579368	0.684706	0.586378	0.96	0.0571429	0.942857	0.433333	0.421053	0.96	0.585366	0.0387783
Fold5.Rep2	0.188158	52	0	0.579368	0.684706	0.586378	0.96	0.0285714	0.971429	0.416667	0.413793	0.96	0.578313	-0.0313882
Fold5.Rep2	0.162898	65	0	0.579368	0.684706	0.586378	1	0.0285714	0.971429	0.433333	0.423729	1	0.595238	0.11003
Fold5.Rep2	0.151399	66	0	0.579368	0.684706	0.586378	1	0	1	0.416667	0.416667	1	0.588235	0
Fold5.Rep2	0.643519	68	0	0.579368	0.684706	0.586378	0.04	1	0	0.6	1	0.04	0.0769231	0.154042
Fold5.Rep2	0.577008	69	0	0.579368	0.684706	0.586378	0.04	0.971429	0.0285714	0.583333	0.5	0.04	0.0740741	0.0313882
Fold5.Rep2	0.570994	80	0	0.579368	0.684706	0.586378	0.04	0.942857	0.0571429	0.566667	0.333333	0.04	0.0714286	-0.0387783
Fold5.Rep2	0.538663	85	0	0.579368	0.684706	0.586378	0.08	0.942857	0.0571429	0.583333	0.5	0.08	0.137931	0.0451754
Fold5.Rep2	0.537747	88	0	0.579368	0.684706	0.586378	0.08	0.914286	0.0857143	0.566667	0.4	0.08	0.133333	-0.0101929
Fold5.Rep2	0.536526	91	0	0.579368	0.684706	0.586378	0.12	0.914286	0.0857143	0.583333	0.5	0.12	0.193548	0.0563436
Fold5.Rep2	0.529125	99	0	0.579368	0.684706	0.586378	0.12	0.885714	0.114286	0.566667	0.428571	0.12	0.1875	0.00877564
Fold5.Rep2	0.526996	100	0	0.579368	0.684706	0.586378	0.16	0.885714	0.114286	0.583333	0.5	0.16	0.242424	0.0662994
Fold5.Rep2	0.525317	111	0	0.579368	0.684706	0.586378	0.2	0.885714	0.114286	0.6	0.555556	0.2	0.294118	0.118345
Fold5.Rep2	0.505993	114	0	0.579368	0.684706	0.586378	0.2	0.857143	0.142857	0.583333	0.5	0.2	0.285714	0.0755929
Fold5.Rep2	0.501006	118	0	0.579368	0.684706	0.586378	0.2	0.828571	0.171429	0.566667	0.454545	0.2	0.277778	0.0364034
Fold5.Rep2	0.500052	119	0	0.579368	0.684706	0.586378	0.24	0.828571	0.171429	0.583333	0.5	0.24	0.324324	0.0845154
Fold5.Rep2	0.487412	121	0	0.579368	0.684706	0.586378	0.28	0.828571	0.171429	0.6	0.538462	0.28	0.368421	0.129927
Fold5.Rep2	0.47464	125	0	0.579368	0.684706	0.586378	0.28	0.8	0.2	0.583333	0.5	0.28	0.358974	0.0932505
Fold5.Rep2	0.472206	134	0	0.579368	0.684706	0.586378	0.28	0.771429	0.228571	0.566667	0.466667	0.28	0.35	0.058554
Fold5.Rep2	0.462424	141	0	0.579368	0.684706	0.586378	0.28	0.742857	0.257143	0.55	0.4375	0.28	0.341463	0.0254824
Fold5.Rep2	0.46222	145	0	0.579368	0.684706	0.586378	0.32	0.742857	0.257143	0.566667	0.470588	0.32	0.380952	0.0687702
Fold5.Rep2	0.459936	148	0	0.579368	0.684706	0.586378	0.32	0.714286	0.285714	0.55	0.444444	0.32	0.372093	0.0368856
Fold5.Rep2	0.459621	154	0	0.579368	0.684706	0.586378	0.32	0.685714	0.314286	0.533333	0.421053	0.32	0.363636	0.00605616
Fold5.Rep2	0.447523	155	0	0.579368	0.684706	0.586378	0.32	0.657143	0.342857	0.516667	0.4	0.32	0.355556	-0.0239046
Fold5.Rep2	0.444154	157	0	0.579368	0.684706	0.586378	0.32	0.628571	0.371429	0.5	0.380952	0.32	0.347826	-0.0531577
Fold5.Rep2	0.43898	159	0	0.579368	0.684706	0.586378	0.36	0.628571	0.371429	0.516667	0.409091	0.36	0.382979	-0.0116921
Fold5.Rep2	0.43856	164	0	0.579368	0.684706	0.586378	0.4	0.628571	0.371429	0.533333	0.434783	0.4	0.416667	0.0289715
Fold5.Rep2	0.435316	179	0	0.579368	0.684706	0.586378	0.4	0.6	0.4	0.516667	0.416667	0.4	0.408163	0
Fold5.Rep2	0.435041	186	0	0.579368	0.684706	0.586378	0.44	0.6	0.4	0.533333	0.44	0.44	0.44	0.04
Fold5.Rep2	0.432784	193	0	0.579368	0.684706	0.586378	0.44	0.571429	0.428571	0.516667	0.423077	0.44	0.431373	0.0113702
Fold5.Rep2	0.429049	195	0	0.579368	0.684706	0.586378	0.48	0.571429	0.428571	0.533333	0.444444	0.48	0.461538	0.0509647
Fold5.Rep2	0.419307	198	0	0.579368	0.684706	0.586378	0.48	0.542857	0.457143	0.516667	0.428571	0.48	0.45283	0.0225877
Fold5.Rep2	0.418187	204	0	0.579368	0.684706	0.586378	0.52	0.542857	0.457143	0.533333	0.448276	0.52	0.481481	0.0620124
Fold5.Rep2	0.415559	210	0	0.579368	0.684706	0.586378	0.52	0.514286	0.485714	0.516667	0.433333	0.52	0.472727	0.0338062
Fold5.Rep2	0.413695	216	0	0.579368	0.684706	0.586378	0.56	0.514286	0.485714	0.533333	0.451613	0.56	0.5	0.0732874
Fold5.Rep2	0.411264	220	0	0.579368	0.684706	0.586378	0.56	0.485714	0.514286	0.516667	0.4375	0.56	0.491228	0.0451754
Fold5.Rep2	0.405025	221	0	0.579368	0.684706	0.586378	0.56	0.457143	0.542857	0.5	0.424242	0.56	0.482759	0.0169882
Fold5.Rep2	0.401435	225	0	0.579368	0.684706	0.586378	0.56	0.428571	0.571429	0.483333	0.411765	0.56	0.474576	-0.0113702
Fold5.Rep2	0.387707	232	0	0.579368	0.684706	0.586378	0.56	0.4	0.6	0.466667	0.4	0.56	0.466667	-0.04
Fold5.Rep2	0.383782	239	0	0.579368	0.684706	0.586378	0.6	0.4	0.6	0.483333	0.416667	0.6	0.491803	0
Fold5.Rep2	0.383437	252	0	0.579368	0.684706	0.586378	0.6	0.371429	0.628571	0.466667	0.405405	0.6	0.483871	-0.0289715
Fold5.Rep2	0.382738	253	0	0.579368	0.684706	0.586378	0.6	0.342857	0.657143	0.45	0.394737	0.6	0.47619	-0.0584605
Fold5.Rep2	0.379277	258	0	0.579368	0.684706	0.586378	0.64	0.342857	0.657143	0.466667	0.410256	0.64	0.5	-0.0177192
Fold5.Rep2	0.378644	263	0	0.579368	0.684706	0.586378	0.64	0.314286	0.685714	0.45	0.4	0.64	0.492308	-0.0478091
Fold5.Rep2	0.377348	271	0	0.579368	0.684706	0.586378	0.68	0.314286	0.685714	0.466667	0.414634	0.68	0.515152	-0.00605616
Fold5.Rep2	0.367693	280	0	0.579368	0.684706	0.586378	0.68	0.285714	0.714286	0.45	0.404762	0.68	0.507463	-0.0368856
Fold5.Rep2	0.363153	284	0	0.579368	0.684706	0.586378	0.72	0.285714	0.714286	0.466667	0.418605	0.72	0.529412	0.00625183
Fold5.Rep2	0.362318	286	0	0.579368	0.684706	0.586378	0.76	0.285714	0.714286	0.483333	0.431818	0.76	0.550725	0.0509647
Fold5.Rep2	0.361258	288	0	0.579368	0.684706	0.586378	0.8	0.285714	0.714286	0.5	0.444444	0.8	0.571429	0.09759
Fold5.Rep2	0.358537	289	0	0.579368	0.684706	0.586378	0.8	0.257143	0.742857	0.483333	0.434783	0.8	0.56338	0.0666075
Fold5.Rep2	0.344812	296	0	0.579368	0.684706	0.586378	0.8	0.228571	0.771429	0.466667	0.425532	0.8	0.555556	0.0341913
Fold5.Rep2	0.328397	3	0	0.631947	0.684706	0.585612	0.8	0.2	0.8	0.45	0.416667	0.8	0.547945	-4.00345e-17
Fold5.Rep2	0.315088	7	0	0.631947	0.684706	0.585612	0.8	0.171429	0.828571	0.433333	0.408163	0.8	0.540541	-0.0364034
Fold5.Rep2	0.307852	13	0	0.631947	0.684706	0.585612	0.8	0.142857	0.857143	0.416667	0.4	0.8	0.533333	-0.0755929
Fold5.Rep2	0.301297	18	0	0.631947	0.684706	0.585612	0.8	0.114286	0.885714	0.4	0.392157	0.8	0.526316	-0.118345
Fold5.Rep2	0.299498	25	0	0.631947	0.684706	0.585612	0.84	0.114286	0.885714	0.416667	0.403846	0.84	0.545455	-0.0662994
Fold5.Rep2	0.277409	29	0	0.631947	0.684706	0.585612	0.88	0.114286	0.885714	0.433333	0.415094	0.88	0.564103	-0.00877564
Fold5.Rep2	0.252002	38	0	0.631947	0.684706	0.585612	0.92	0.114286	0.885714	0.45	0.425926	0.92	0.582278	0.0563436
Fold5.Rep2	0.244258	44	0	0.631947	0.684706	0.585612	0.96	0.114286	0.885714	0.466667	0.436364	0.96	0.6	0.132508
Fold5.Rep2	0.23785	47	0	0.631947	0.684706	0.585612	0.96	0.0857143	0.914286	0.45	0.428571	0.96	0.592593	0.0903508
Fold5.Rep2	0.219515	52	0	0.631947	0.684706	0.585612	0.96	0.0571429	0.942857	0.433333	0.421053	0.96	0.585366	0.0387783
Fold5.Rep2	0.194332	65	0	0.631947	0.684706	0.585612	0.96	0.0285714	0.971429	0.416667	0.413793	0.96	0.578313	-0.0313882
Fold5.Rep2	0.170623	66	0	0.631947	0.684706	0.585612	1	0.0285714	0.971429	0.433333	0.423729	1	0.595238	0.11003
Fold5.Rep2	0.158633	68	0	0.631947	0.684706	0.585612	1	0	1	0.416667	0.416667	1	0.588235	0
Fold5.Rep2	0.637166	69	0	0.631947	0.684706	0.585612	0.04	1	0	0.6	1	0.04	0.0769231	0.154042
Fold5.Rep2	0.571906	80	0	0.631947	0.684706	0.585612	0.04	0.971429	0.0285714	0.583333	0.5	0.04	0.0740741	0.0313882
Fold5.Rep2	0.564944	85	0	0.631947	0.684706	0.585612	0.04	0.942857	0.0571429	0.566667	0.333333	0.04	0.0714286	-0.0387783
Fold5.Rep2	0.535472	88	0	0.631947	0.684706	0.585612	0.08	0.942857	0.0571429	0.583333	0.5	0.08	0.137931	0.0451754
Fold5.Rep2	0.534016	91	0	0.631947	0.684706	0.585612	0.08	0.914286	0.0857143	0.566667	0.4	0.08	0.133333	-0.0101929
Fold5.Rep2	0.533253	99	0	0.631947	0.684706	0.585612	0.12	0.914286	0.0857143	0.583333	0.5	0.12	0.193548	0.0563436
Fold5.Rep2	0.525764	100	0	0.631947	0.684706	0.585612	0.12	0.885714	0.114286	0.566667	0.428571	0.12	0.1875	0.00877564
Fold5.Rep2	0.52309	111	0	0.631947	0.684706	0.585612	0.16	0.885714	0.114286	0.583333	0.5	0.16	0.242424	0.0662994
Fold5.Rep2	0.519626	114	0	0.631947	0.684706	0.585612	0.2	0.885714	0.114286	0.6	0.555556	0.2	0.294118	0.118345
Fold5.Rep2	0.502686	118	0	0.631947	0.684706	0.585612	0.2	0.857143	0.142857	0.583333	0.5	0.2	0.285714	0.0755929
Fold5.Rep2	0.498849	119	0	0.631947	0.684706	0.585612	0.24	0.857143	0.142857	0.6	0.545455	0.24	0.333333	0.123771
Fold5.Rep2	0.495968	121	0	0.631947	0.684706	0.585612	0.24	0.828571	0.171429	0.583333	0.5	0.24	0.324324	0.0845154
Fold5.Rep2	0.484629	125	0	0.631947	0.684706	0.585612	0.28	0.828571	0.171429	0.6	0.538462	0.28	0.368421	0.129927
Fold5.Rep2	0.471807	134	0	0.631947	0.684706	0.585612	0.28	0.8	0.2	0.583333	0.5	0.28	0.358974	0.0932505
Fold5.Rep2	0.469676	141	0	0.631947	0.684706	0.585612	0.28	0.771429	0.228571	0.566667	0.466667	0.28	0.35	0.058554
Fold5.Rep2	0.461624	145	0	0.631947	0.684706	0.585612	0.28	0.742857	0.257143	0.55	0.4375	0.28	0.341463	0.0254824
Fold5.Rep2	0.460353	148	0	0.631947	0.684706	0.585612	0.28	0.714286	0.285714	0.533333	0.411765	0.28	0.333333	-0.00625183
Fold5.Rep2	0.459591	154	0	0.631947	0.684706	0.585612	0.32	0.714286	0.285714	0.55	0.444444	0.32	0.372093	0.0368856
Fold5.Rep2	0.455625	155	0	0.631947	0.684706	0.585612	0.32	0.685714	0.314286	0.533333	0.421053	0.32	0.363636	0.00605616
Fold5.Rep2	0.446337	157	0	0.631947	0.684706	0.585612	0.32	0.657143	0.342857	0.516667	0.4	0.32	0.355556	-0.0239046
Fold5.Rep2	0.443232	159	0	0.631947	0.684706	0.585612	0.32	0.628571	0.371429	0.5	0.380952	0.32	0.347826	-0.0531577
Fold5.Rep2	0.438835	164	0	0.631947	0.684706	0.585612	0.36	0.628571	0.371429	0.516667	0.409091	0.36	0.382979	-0.0116921
Fold5.Rep2	0.438814	179	0	0.631947	0.684706	0.585612	0.4	0.628571	0.371429	0.533333	0.434783	0.4	0.416667	0.0289715
Fold5.Rep2	0.435335	186	0	0.631947	0.684706	0.585612	0.44	0.628571	0.371429	0.55	0.458333	0.44	0.44898	0.0690066
Fold5.Rep2	0.434495	193	0	0.631947	0.684706	0.585612	0.44	0.6	0.4	0.533333	0.44	0.44	0.44	0.04
Fold5.Rep2	0.428982	195	0	0.631947	0.684706	0.585612	0.48	0.6	0.4	0.55	0.461538	0.48	0.470588	0.0795917
Fold5.Rep2	0.42855	198	0	0.631947	0.684706	0.585612	0.48	0.571429	0.428571	0.533333	0.444444	0.48	0.461538	0.0509647
Fold5.Rep2	0.420532	204	0	0.631947	0.684706	0.585612	0.48	0.542857	0.457143	0.516667	0.428571	0.48	0.45283	0.0225877
Fold5.Rep2	0.420141	210	0	0.631947	0.684706	0.585612	0.52	0.542857	0.457143	0.533333	0.448276	0.52	0.481481	0.0620124
Fold5.Rep2	0.413447	216	0	0.631947	0.684706	0.585612	0.56	0.542857	0.457143	0.55	0.466667	0.56	0.509091	0.101419
Fold5.Rep2	0.41325	220	0	0.631947	0.684706	0.585612	0.56	0.514286	0.485714	0.533333	0.451613	0.56	0.5	0.0732874
Fold5.Rep2	0.40848	221	0	0.631947	0.684706	0.585612	0.56	0.485714	0.514286	0.516667	0.4375	0.56	0.491228	0.0451754
Fold5.Rep2	0.405674	225	0	0.631947	0.684706	0.585612	0.56	0.457143	0.542857	0.5	0.424242	0.56	0.482759	0.0169882
Fold5.Rep2	0.40384	232	0	0.631947	0.684706	0.585612	0.56	0.428571	0.571429	0.483333	0.411765	0.56	0.474576	-0.0113702
Fold5.Rep2	0.386187	239	0	0.631947	0.684706	0.585612	0.6	0.428571	0.571429	0.5	0.428571	0.6	0.5	0.0285714
Fold5.Rep2	0.386145	252	0	0.631947	0.684706	0.585612	0.6	0.4	0.6	0.483333	0.416667	0.6	0.491803	0
Fold5.Rep2	0.384481	253	0	0.631947	0.684706	0.585612	0.6	0.371429	0.628571	0.466667	0.405405	0.6	0.483871	-0.0289715
Fold5.Rep2	0.383617	258	0	0.631947	0.684706	0.585612	0.6	0.342857	0.657143	0.45	0.394737	0.6	0.47619	-0.0584605
Fold5.Rep2	0.381615	263	0	0.631947	0.684706	0.585612	0.6	0.314286	0.685714	0.433333	0.384615	0.6	0.46875	-0.0885962
Fold5.Rep2	0.380238	271	0	0.631947	0.684706	0.585612	0.64	0.314286	0.685714	0.45	0.4	0.64	0.492308	-0.0478091
Fold5.Rep2	0.37895	280	0	0.631947	0.684706	0.585612	0.68	0.314286	0.685714	0.466667	0.414634	0.68	0.515152	-0.00605616
Fold5.Rep2	0.367977	284	0	0.631947	0.684706	0.585612	0.68	0.285714	0.714286	0.45	0.404762	0.68	0.507463	-0.0368856
Fold5.Rep2	0.36671	286	0	0.631947	0.684706	0.585612	0.72	0.285714	0.714286	0.466667	0.418605	0.72	0.529412	0.00625183
Fold5.Rep2	0.366329	288	0	0.631947	0.684706	0.585612	0.76	0.285714	0.714286	0.483333	0.431818	0.76	0.550725	0.0509647
Fold5.Rep2	0.365587	289	0	0.631947	0.684706	0.585612	0.8	0.285714	0.714286	0.5	0.444444	0.8	0.571429	0.09759
Fold5.Rep2	0.362395	296	0	0.631947	0.684706	0.585612	0.8	0.257143	0.742857	0.483333	0.434783	0.8	0.56338	0.0666075
Fold5.Rep2	0.345939	3	0	0.684526	0.683529	0.584591	0.8	0.228571	0.771429	0.466667	0.425532	0.8	0.555556	0.0341913
Fold5.Rep2	0.333915	7	0	0.684526	0.683529	0.584591	0.8	0.2	0.8	0.45	0.416667	0.8	0.547945	-4.00345e-17
Fold5.Rep2	0.321589	13	0	0.684526	0.683529	0.584591	0.8	0.171429	0.828571	0.433333	0.408163	0.8	0.540541	-0.0364034
Fold5.Rep2	0.311551	18	0	0.684526	0.683529	0.584591	0.8	0.142857	0.857143	0.416667	0.4	0.8	0.533333	-0.0755929
Fold5.Rep2	0.304076	25	0	0.684526	0.683529	0.584591	0.8	0.114286	0.885714	0.4	0.392157	0.8	0.526316	-0.118345
Fold5.Rep2	0.302292	29	0	0.684526	0.683529	0.584591	0.84	0.114286	0.885714	0.416667	0.403846	0.84	0.545455	-0.0662994
Fold5.Rep2	0.283033	38	0	0.684526	0.683529	0.584591	0.88	0.114286	0.885714	0.433333	0.415094	0.88	0.564103	-0.00877564
Fold5.Rep2	0.257451	44	0	0.684526	0.683529	0.584591	0.92	0.114286	0.885714	0.45	0.425926	0.92	0.582278	0.0563436
Fold5.Rep2	0.251005	47	0	0.684526	0.683529	0.584591	0.96	0.114286	0.885714	0.466667	0.436364	0.96	0.6	0.132508
Fold5.Rep2	0.2456	52	0	0.684526	0.683529	0.584591	0.96	0.0857143	0.914286	0.45	0.428571	0.96	0.592593	0.0903508
Fold5.Rep2	0.225372	65	0	0.684526	0.683529	0.584591	0.96	0.0571429	0.942857	0.433333	0.421053	0.96	0.585366	0.0387783
Fold5.Rep2	0.200096	66	0	0.684526	0.683529	0.584591	0.96	0.0285714	0.971429	0.416667	0.413793	0.96	0.578313	-0.0313882
Fold5.Rep2	0.177883	68	0	0.684526	0.683529	0.584591	1	0.0285714	0.971429	0.433333	0.423729	1	0.595238	0.11003
Fold5.Rep2	0.165421	69	0	0.684526	0.683529	0.584591	1	0	1	0.416667	0.416667	1	0.588235	0
Fold5.Rep2	0.631263	80	0	0.684526	0.683529	0.584591	0.04	1	0	0.6	1	0.04	0.0769231	0.154042
Fold5.Rep2	0.567185	85	0	0.684526	0.683529	0.584591	0.04	0.971429	0.0285714	0.583333	0.5	0.04	0.0740741	0.0313882
Fold5.Rep2	0.55945	88	0	0.684526	0.683529	0.584591	0.04	0.942857	0.0571429	0.566667	0.333333	0.04	0.0714286	-0.0387783
Fold5.Rep2	0.532512	91	0	0.684526	0.683529	0.584591	0.08	0.942857	0.0571429	0.583333	0.5	0.08	0.137931	0.0451754
Fold5.Rep2	0.530562	99	0	0.684526	0.683529	0.584591	0.08	0.914286	0.0857143	0.566667	0.4	0.08	0.133333	-0.0101929
Fold5.Rep2	0.530209	100	0	0.684526	0.683529	0.584591	0.12	0.914286	0.0857143	0.583333	0.5	0.12	0.193548	0.0563436
Fold5.Rep2	0.522677	111	0	0.684526	0.683529	0.584591	0.12	0.885714	0.114286	0.566667	0.428571	0.12	0.1875	0.00877564
Fold5.Rep2	0.519502	114	0	0.684526	0.683529	0.584591	0.16	0.885714	0.114286	0.583333	0.5	0.16	0.242424	0.0662994
Fold5.Rep2	0.514528	118	0	0.684526	0.683529	0.584591	0.2	0.885714	0.114286	0.6	0.555556	0.2	0.294118	0.118345
Fold5.Rep2	0.499681	119	0	0.684526	0.683529	0.584591	0.2	0.857143	0.142857	0.583333	0.5	0.2	0.285714	0.0755929
Fold5.Rep2	0.497663	121	0	0.684526	0.683529	0.584591	0.24	0.857143	0.142857	0.6	0.545455	0.24	0.333333	0.123771
Fold5.Rep2	0.491487	125	0	0.684526	0.683529	0.584591	0.24	0.828571	0.171429	0.583333	0.5	0.24	0.324324	0.0845154
Fold5.Rep2	0.482114	134	0	0.684526	0.683529	0.584591	0.28	0.828571	0.171429	0.6	0.538462	0.28	0.368421	0.129927
Fold5.Rep2	0.469215	141	0	0.684526	0.683529	0.584591	0.28	0.8	0.2	0.583333	0.5	0.28	0.358974	0.0932505
Fold5.Rep2	0.467422	145	0	0.684526	0.683529	0.584591	0.28	0.771429	0.228571	0.566667	0.466667	0.28	0.35	0.058554
Fold5.Rep2	0.461008	148	0	0.684526	0.683529	0.584591	0.28	0.742857	0.257143	0.55	0.4375	0.28	0.341463	0.0254824
Fold5.Rep2	0.460876	154	0	0.684526	0.683529	0.584591	0.28	0.714286	0.285714	0.533333	0.411765	0.28	0.333333	-0.00625183
Fold5.Rep2	0.457148	155	0	0.684526	0.683529	0.584591	0.32	0.714286	0.285714	0.55	0.444444	0.32	0.372093	0.0368856
Fold5.Rep2	0.451751	157	0	0.684526	0.683529	0.584591	0.32	0.685714	0.314286	0.533333	0.421053	0.32	0.363636	0.00605616
Fold5.Rep2	0.445294	159	0	0.684526	0.683529	0.584591	0.32	0.657143	0.342857	0.516667	0.4	0.32	0.355556	-0.0239046
Fold5.Rep2	0.442435	164	0	0.684526	0.683529	0.584591	0.32	0.628571	0.371429	0.5	0.380952	0.32	0.347826	-0.0531577
Fold5.Rep2	0.439021	179	0	0.684526	0.683529	0.584591	0.36	0.628571	0.371429	0.516667	0.409091	0.36	0.382979	-0.0116921
Fold5.Rep2	0.438743	186	0	0.684526	0.683529	0.584591	0.4	0.628571	0.371429	0.533333	0.434783	0.4	0.416667	0.0289715
Fold5.Rep2	0.435585	193	0	0.684526	0.683529	0.584591	0.44	0.628571	0.371429	0.55	0.458333	0.44	0.44898	0.0690066
Fold5.Rep2	0.433768	195	0	0.684526	0.683529	0.584591	0.44	0.6	0.4	0.533333	0.44	0.44	0.44	0.04
Fold5.Rep2	0.428957	198	0	0.684526	0.683529	0.584591	0.48	0.6	0.4	0.55	0.461538	0.48	0.470588	0.0795917
Fold5.Rep2	0.424809	204	0	0.684526	0.683529	0.584591	0.48	0.571429	0.428571	0.533333	0.444444	0.48	0.461538	0.0509647
Fold5.Rep2	0.421816	210	0	0.684526	0.683529	0.584591	0.52	0.571429	0.428571	0.55	0.464286	0.52	0.490566	0.0903508
Fold5.Rep2	0.421575	216	0	0.684526	0.683529	0.584591	0.52	0.542857	0.457143	0.533333	0.448276	0.52	0.481481	0.0620124
Fold5.Rep2	0.413255	220	0	0.684526	0.683529	0.584591	0.56	0.542857	0.457143	0.55	0.466667	0.56	0.509091	0.101419
Fold5.Rep2	0.411207	221	0	0.684526	0.683529	0.584591	0.56	0.514286	0.485714	0.533333	0.451613	0.56	0.5	0.0732874
Fold5.Rep2	0.406266	225	0	0.684526	0.683529	0.584591	0.56	0.485714	0.514286	0.516667	0.4375	0.56	0.491228	0.0451754
Fold5.Rep2	0.406034	232	0	0.684526	0.683529	0.584591	0.56	0.457143	0.542857	0.5	0.424242	0.56	0.482759	0.0169882
Fold5.Rep2	0.405969	239	0	0.684526	0.683529	0.584591	0.56	0.428571	0.571429	0.483333	0.411765	0.56	0.474576	-0.0113702
Fold5.Rep2	0.388593	252	0	0.684526	0.683529	0.584591	0.56	0.4	0.6	0.466667	0.4	0.56	0.466667	-0.04
Fold5.Rep2	0.388352	253	0	0.684526	0.683529	0.584591	0.6	0.4	0.6	0.483333	0.416667	0.6	0.491803	0
Fold5.Rep2	0.384533	258	0	0.684526	0.683529	0.584591	0.6	0.371429	0.628571	0.466667	0.405405	0.6	0.483871	-0.0289715
Fold5.Rep2	0.38432	263	0	0.684526	0.683529	0.584591	0.6	0.342857	0.657143	0.45	0.394737	0.6	0.47619	-0.0584605
Fold5.Rep2	0.382834	271	0	0.684526	0.683529	0.584591	0.64	0.342857	0.657143	0.466667	0.410256	0.64	0.5	-0.0177192
Fold5.Rep2	0.381737	280	0	0.684526	0.683529	0.584591	0.64	0.314286	0.685714	0.45	0.4	0.64	0.492308	-0.0478091
Fold5.Rep2	0.378658	284	0	0.684526	0.683529	0.584591	0.68	0.314286	0.685714	0.466667	0.414634	0.68	0.515152	-0.00605616
Fold5.Rep2	0.370875	286	0	0.684526	0.683529	0.584591	0.72	0.314286	0.685714	0.483333	0.428571	0.72	0.537313	0.0368856
Fold5.Rep2	0.370678	288	0	0.684526	0.683529	0.584591	0.76	0.314286	0.685714	0.5	0.44186	0.76	0.558824	0.0812738
Fold5.Rep2	0.368231	289	0	0.684526	0.683529	0.584591	0.76	0.285714	0.714286	0.483333	0.431818	0.76	0.550725	0.0509647
Fold5.Rep2	0.367813	296	0	0.684526	0.683529	0.584591	0.8	0.285714	0.714286	0.5	0.444444	0.8	0.571429	0.09759
Fold5.Rep2	0.365913	3	0	0.737105	0.684706	0.584368	0.8	0.257143	0.742857	0.483333	0.434783	0.8	0.56338	0.0666075
Fold5.Rep2	0.34698	7	0	0.737105	0.684706	0.584368	0.8	0.228571	0.771429	0.466667	0.425532	0.8	0.555556	0.0341913
Fold5.Rep2	0.338956	13	0	0.737105	0.684706	0.584368	0.8	0.2	0.8	0.45	0.416667	0.8	0.547945	-4.00345e-17
Fold5.Rep2	0.3275	18	0	0.737105	0.684706	0.584368	0.8	0.171429	0.828571	0.433333	0.408163	0.8	0.540541	-0.0364034
Fold5.Rep2	0.315021	25	0	0.737105	0.684706	0.584368	0.8	0.142857	0.857143	0.416667	0.4	0.8	0.533333	-0.0755929
Fold5.Rep2	0.30668	29	0	0.737105	0.684706	0.584368	0.8	0.114286	0.885714	0.4	0.392157	0.8	0.526316	-0.118345
Fold5.Rep2	0.304923	38	0	0.737105	0.684706	0.584368	0.84	0.114286	0.885714	0.416667	0.403846	0.84	0.545455	-0.0662994
Fold5.Rep2	0.288169	44	0	0.737105	0.684706	0.584368	0.88	0.114286	0.885714	0.433333	0.415094	0.88	0.564103	-0.00877564
Fold5.Rep2	0.262435	47	0	0.737105	0.684706	0.584368	0.92	0.114286	0.885714	0.45	0.425926	0.92	0.582278	0.0563436
Fold5.Rep2	0.257169	52	0	0.737105	0.684706	0.584368	0.96	0.114286	0.885714	0.466667	0.436364	0.96	0.6	0.132508
Fold5.Rep2	0.252652	65	0	0.737105	0.684706	0.584368	0.96	0.0857143	0.914286	0.45	0.428571	0.96	0.592593	0.0903508
Fold5.Rep2	0.230808	66	0	0.737105	0.684706	0.584368	0.96	0.0571429	0.942857	0.433333	0.421053	0.96	0.585366	0.0387783
Fold5.Rep2	0.205519	68	0	0.737105	0.684706	0.584368	0.96	0.0285714	0.971429	0.416667	0.413793	0.96	0.578313	-0.0313882
Fold5.Rep2	0.184746	69	0	0.737105	0.684706	0.584368	1	0.0285714	0.971429	0.433333	0.423729	1	0.595238	0.11003
Fold5.Rep2	0.171834	80	0	0.737105	0.684706	0.584368	1	0	1	0.416667	0.416667	1	0.588235	0
Fold5.Rep2	0.625695	85	0	0.737105	0.684706	0.584368	0.04	1	0	0.6	1	0.04	0.0769231	0.154042
Fold5.Rep2	0.562764	88	0	0.737105	0.684706	0.584368	0.04	0.971429	0.0285714	0.583333	0.5	0.04	0.0740741	0.0313882
Fold5.Rep2	0.554393	91	0	0.737105	0.684706	0.584368	0.04	0.942857	0.0571429	0.566667	0.333333	0.04	0.0714286	-0.0387783
Fold5.Rep2	0.529721	99	0	0.737105	0.684706	0.584368	0.08	0.942857	0.0571429	0.583333	0.5	0.08	0.137931	0.0451754
Fold5.Rep2	0.527346	100	0	0.737105	0.684706	0.584368	0.12	0.942857	0.0571429	0.6	0.6	0.12	0.2	0.112122
Fold5.Rep2	0.527325	111	0	0.737105	0.684706	0.584368	0.12	0.914286	0.0857143	0.583333	0.5	0.12	0.193548	0.0563436
Fold5.Rep2	0.519802	114	0	0.737105	0.684706	0.584368	0.12	0.885714	0.114286	0.566667	0.428571	0.12	0.1875	0.00877564
Fold5.Rep2	0.516169	118	0	0.737105	0.684706	0.584368	0.16	0.885714	0.114286	0.583333	0.5	0.16	0.242424	0.0662994
Fold5.Rep2	0.5099	119	0	0.737105	0.684706	0.584368	0.2	0.885714	0.114286	0.6	0.555556	0.2	0.294118	0.118345
Fold5.Rep2	0.496916	121	0	0.737105	0.684706	0.584368	0.2	0.857143	0.142857	0.583333	0.5	0.2	0.285714	0.0755929
Fold5.Rep2	0.496482	125	0	0.737105	0.684706	0.584368	0.24	0.857143	0.142857	0.6	0.545455	0.24	0.333333	0.123771
Fold5.Rep2	0.487442	134	0	0.737105	0.684706	0.584368	0.24	0.828571	0.171429	0.583333	0.5	0.24	0.324324	0.0845154
Fold5.Rep2	0.47981	141	0	0.737105	0.684706	0.584368	0.28	0.828571	0.171429	0.6	0.538462	0.28	0.368421	0.129927
Fold5.Rep2	0.466825	145	0	0.737105	0.684706	0.584368	0.28	0.8	0.2	0.583333	0.5	0.28	0.358974	0.0932505
Fold5.Rep2	0.465382	148	0	0.737105	0.684706	0.584368	0.28	0.771429	0.228571	0.566667	0.466667	0.28	0.35	0.058554
Fold5.Rep2	0.461568	154	0	0.737105	0.684706	0.584368	0.28	0.742857	0.257143	0.55	0.4375	0.28	0.341463	0.0254824
Fold5.Rep2	0.460162	155	0	0.737105	0.684706	0.584368	0.28	0.714286	0.285714	0.533333	0.411765	0.28	0.333333	-0.00625183
Fold5.Rep2	0.454872	157	0	0.737105	0.684706	0.584368	0.32	0.714286	0.285714	0.55	0.444444	0.32	0.372093	0.0368856
Fold5.Rep2	0.448252	159	0	0.737105	0.684706	0.584368	0.32	0.685714	0.314286	0.533333	0.421053	0.32	0.363636	0.00605616
Fold5.Rep2	0.444364	164	0	0.737105	0.684706	0.584368	0.32	0.657143	0.342857	0.516667	0.4	0.32	0.355556	-0.0239046
Fold5.Rep2	0.441733	179	0	0.737105	0.684706	0.584368	0.32	0.628571	0.371429	0.5	0.380952	0.32	0.347826	-0.0531577
Fold5.Rep2	0.43919	186	0	0.737105	0.684706	0.584368	0.36	0.628571	0.371429	0.516667	0.409091	0.36	0.382979	-0.0116921
Fold5.Rep2	0.438675	193	0	0.737105	0.684706	0.584368	0.4	0.628571	0.371429	0.533333	0.434783	0.4	0.416667	0.0289715
Fold5.Rep2	0.435785	195	0	0.737105	0.684706	0.584368	0.44	0.628571	0.371429	0.55	0.458333	0.44	0.44898	0.0690066
Fold5.Rep2	0.433112	198	0	0.737105	0.684706	0.584368	0.44	0.6	0.4	0.533333	0.44	0.44	0.44	0.04
Fold5.Rep2	0.428953	204	0	0.737105	0.684706	0.584368	0.48	0.6	0.4	0.55	0.461538	0.48	0.470588	0.0795917
Fold5.Rep2	0.423273	210	0	0.737105	0.684706	0.584368	0.52	0.6	0.4	0.566667	0.481481	0.52	0.5	0.118918
Fold5.Rep2	0.422477	216	0	0.737105	0.684706	0.584368	0.52	0.571429	0.428571	0.55	0.464286	0.52	0.490566	0.0903508
Fold5.Rep2	0.421488	220	0	0.737105	0.684706	0.584368	0.52	0.542857	0.457143	0.533333	0.448276	0.52	0.481481	0.0620124
Fold5.Rep2	0.413113	221	0	0.737105	0.684706	0.584368	0.56	0.542857	0.457143	0.55	0.466667	0.56	0.509091	0.101419
Fold5.Rep2	0.409396	225	0	0.737105	0.684706	0.584368	0.56	0.514286	0.485714	0.533333	0.451613	0.56	0.5	0.0732874
Fold5.Rep2	0.407875	232	0	0.737105	0.684706	0.584368	0.56	0.485714	0.514286	0.516667	0.4375	0.56	0.491228	0.0451754
Fold5.Rep2	0.406821	239	0	0.737105	0.684706	0.584368	0.56	0.457143	0.542857	0.5	0.424242	0.56	0.482759	0.0169882
Fold5.Rep2	0.403883	252	0	0.737105	0.684706	0.584368	0.56	0.428571	0.571429	0.483333	0.411765	0.56	0.474576	-0.0113702
Fold5.Rep2	0.390821	253	0	0.737105	0.684706	0.584368	0.56	0.4	0.6	0.466667	0.4	0.56	0.466667	-0.04
Fold5.Rep2	0.39032	258	0	0.737105	0.684706	0.584368	0.6	0.4	0.6	0.483333	0.416667	0.6	0.491803	0
Fold5.Rep2	0.386806	263	0	0.737105	0.684706	0.584368	0.6	0.371429	0.628571	0.466667	0.405405	0.6	0.483871	-0.0289715
Fold5.Rep2	0.385467	271	0	0.737105	0.684706	0.584368	0.6	0.342857	0.657143	0.45	0.394737	0.6	0.47619	-0.0584605
Fold5.Rep2	0.385186	280	0	0.737105	0.684706	0.584368	0.64	0.342857	0.657143	0.466667	0.410256	0.64	0.5	-0.0177192
Fold5.Rep2	0.379384	284	0	0.737105	0.684706	0.584368	0.64	0.314286	0.685714	0.45	0.4	0.64	0.492308	-0.0478091
Fold5.Rep2	0.378419	286	0	0.737105	0.684706	0.584368	0.68	0.314286	0.685714	0.466667	0.414634	0.68	0.515152	-0.00605616
Fold5.Rep2	0.374986	288	0	0.737105	0.684706	0.584368	0.72	0.314286	0.685714	0.483333	0.428571	0.72	0.537313	0.0368856
Fold5.Rep2	0.374294	289	0	0.737105	0.684706	0.584368	0.76	0.314286	0.685714	0.5	0.44186	0.76	0.558824	0.0812738
Fold5.Rep2	0.369872	296	0	0.737105	0.684706	0.584368	0.8	0.314286	0.685714	0.516667	0.454545	0.8	0.57971	0.127412
Fold5.Rep2	0.369147	3	0	0.789684	0.684706	0.584592	0.8	0.285714	0.714286	0.5	0.444444	0.8	0.571429	0.09759
Fold5.Rep2	0.368481	7	0	0.789684	0.684706	0.584592	0.8	0.257143	0.742857	0.483333	0.434783	0.8	0.56338	0.0666075
Fold5.Rep2	0.347982	13	0	0.789684	0.684706	0.584592	0.8	0.228571	0.771429	0.466667	0.425532	0.8	0.555556	0.0341913
Fold5.Rep2	0.343599	18	0	0.789684	0.684706	0.584592	0.8	0.2	0.8	0.45	0.416667	0.8	0.547945	-4.00345e-17
Fold5.Rep2	0.332921	25	0	0.789684	0.684706	0.584592	0.8	0.171429	0.828571	0.433333	0.408163	0.8	0.540541	-0.0364034
Fold5.Rep2	0.318301	29	0	0.789684	0.684706	0.584592	0.8	0.142857	0.857143	0.416667	0.4	0.8	0.533333	-0.0755929
Fold5.Rep2	0.309148	38	0	0.789684	0.684706	0.584592	0.8	0.114286	0.885714	0.4	0.392157	0.8	0.526316	-0.118345
Fold5.Rep2	0.307431	44	0	0.789684	0.684706	0.584592	0.84	0.114286	0.885714	0.416667	0.403846	0.84	0.545455	-0.0662994
Fold5.Rep2	0.29291	47	0	0.789684	0.684706	0.584592	0.88	0.114286	0.885714	0.433333	0.415094	0.88	0.564103	-0.00877564
Fold5.Rep2	0.267067	52	0	0.789684	0.684706	0.584592	0.92	0.114286	0.885714	0.45	0.425926	0.92	0.582278	0.0563436
Fold5.Rep2	0.262877	65	0	0.789684	0.684706	0.584592	0.96	0.114286	0.885714	0.466667	0.436364	0.96	0.6	0.132508
Fold5.Rep2	0.259154	66	0	0.789684	0.684706	0.584592	0.96	0.0857143	0.914286	0.45	0.428571	0.96	0.592593	0.0903508
Fold5.Rep2	0.235922	68	0	0.789684	0.684706	0.584592	0.96	0.0571429	0.942857	0.433333	0.421053	0.96	0.585366	0.0387783
Fold5.Rep2	0.210681	69	0	0.789684	0.684706	0.584592	0.96	0.0285714	0.971429	0.416667	0.413793	0.96	0.578313	-0.0313882
Fold5.Rep2	0.191289	80	0	0.789684	0.684706	0.584592	1	0.0285714	0.971429	0.433333	0.423729	1	0.595238	0.11003
Fold5.Rep2	0.177957	85	0	0.789684	0.684706	0.584592	1	0	1	0.416667	0.416667	1	0.588235	0
Fold5.Rep2	0.620527	88	0	0.789684	0.684706	0.584592	0.04	1	0	0.6	1	0.04	0.0769231	0.154042
Fold5.Rep2	0.558688	91	0	0.789684	0.684706	0.584592	0.04	0.971429	0.0285714	0.583333	0.5	0.04	0.0740741	0.0313882
Fold5.Rep2	0.54983	99	0	0.789684	0.684706	0.584592	0.04	0.942857	0.0571429	0.566667	0.333333	0.04	0.0714286	-0.0387783
Fold5.Rep2	0.527129	100	0	0.789684	0.684706	0.584592	0.08	0.942857	0.0571429	0.583333	0.5	0.08	0.137931	0.0451754
Fold5.Rep2	0.524687	111	0	0.789684	0.684706	0.584592	0.12	0.942857	0.0571429	0.6	0.6	0.12	0.2	0.112122
Fold5.Rep2	0.524336	114	0	0.789684	0.684706	0.584592	0.12	0.914286	0.0857143	0.583333	0.5	0.12	0.193548	0.0563436
Fold5.Rep2	0.517165	118	0	0.789684	0.684706	0.584592	0.12	0.885714	0.114286	0.566667	0.428571	0.12	0.1875	0.00877564
Fold5.Rep2	0.513127	119	0	0.789684	0.684706	0.584592	0.16	0.885714	0.114286	0.583333	0.5	0.16	0.242424	0.0662994
Fold5.Rep2	0.505795	121	0	0.789684	0.684706	0.584592	0.2	0.885714	0.114286	0.6	0.555556	0.2	0.294118	0.118345
Fold5.Rep2	0.495314	125	0	0.789684	0.684706	0.584592	0.24	0.885714	0.114286	0.616667	0.6	0.24	0.342857	0.166304
Fold5.Rep2	0.494417	134	0	0.789684	0.684706	0.584592	0.24	0.857143	0.142857	0.6	0.545455	0.24	0.333333	0.123771
Fold5.Rep2	0.483881	141	0	0.789684	0.684706	0.584592	0.24	0.828571	0.171429	0.583333	0.5	0.24	0.324324	0.0845154
Fold5.Rep2	0.47774	145	0	0.789684	0.684706	0.584592	0.28	0.828571	0.171429	0.6	0.538462	0.28	0.368421	0.129927
Fold5.Rep2	0.464668	148	0	0.789684	0.684706	0.584592	0.28	0.8	0.2	0.583333	0.5	0.28	0.358974	0.0932505
Fold5.Rep2	0.463576	154	0	0.789684	0.684706	0.584592	0.28	0.771429	0.228571	0.566667	0.466667	0.28	0.35	0.058554
Fold5.Rep2	0.462023	155	0	0.789684	0.684706	0.584592	0.28	0.742857	0.257143	0.55	0.4375	0.28	0.341463	0.0254824
Fold5.Rep2	0.459488	157	0	0.789684	0.684706	0.584592	0.28	0.714286	0.285714	0.533333	0.411765	0.28	0.333333	-0.00625183
Fold5.Rep2	0.452792	159	0	0.789684	0.684706	0.584592	0.32	0.714286	0.285714	0.55	0.444444	0.32	0.372093	0.0368856
Fold5.Rep2	0.44517	164	0	0.789684	0.684706	0.584592	0.32	0.685714	0.314286	0.533333	0.421053	0.32	0.363636	0.00605616
Fold5.Rep2	0.443554	179	0	0.789684	0.684706	0.584592	0.32	0.657143	0.342857	0.516667	0.4	0.32	0.355556	-0.0239046
Fold5.Rep2	0.441131	186	0	0.789684	0.684706	0.584592	0.32	0.628571	0.371429	0.5	0.380952	0.32	0.347826	-0.0531577
Fold5.Rep2	0.439316	193	0	0.789684	0.684706	0.584592	0.36	0.628571	0.371429	0.516667	0.409091	0.36	0.382979	-0.0116921
Fold5.Rep2	0.438625	195	0	0.789684	0.684706	0.584592	0.4	0.628571	0.371429	0.533333	0.434783	0.4	0.416667	0.0289715
Fold5.Rep2	0.43593	198	0	0.789684	0.684706	0.584592	0.44	0.628571	0.371429	0.55	0.458333	0.44	0.44898	0.0690066
Fold5.Rep2	0.432534	204	0	0.789684	0.684706	0.584592	0.44	0.6	0.4	0.533333	0.44	0.44	0.44	0.04
Fold5.Rep2	0.428963	210	0	0.789684	0.684706	0.584592	0.48	0.6	0.4	0.55	0.461538	0.48	0.470588	0.0795917
Fold5.Rep2	0.424494	216	0	0.789684	0.684706	0.584592	0.52	0.6	0.4	0.566667	0.481481	0.52	0.5	0.118918
Fold5.Rep2	0.423225	220	0	0.789684	0.684706	0.584592	0.52	0.571429	0.428571	0.55	0.464286	0.52	0.490566	0.0903508
Fold5.Rep2	0.41863	221	0	0.789684	0.684706	0.584592	0.52	0.542857	0.457143	0.533333	0.448276	0.52	0.481481	0.0620124
Fold5.Rep2	0.413025	225	0	0.789684	0.684706	0.584592	0.56	0.542857	0.457143	0.55	0.466667	0.56	0.509091	0.101419
Fold5.Rep2	0.409533	232	0	0.789684	0.684706	0.584592	0.56	0.514286	0.485714	0.533333	0.451613	0.56	0.5	0.0732874
Fold5.Rep2	0.40784	239	0	0.789684	0.684706	0.584592	0.56	0.485714	0.514286	0.516667	0.4375	0.56	0.491228	0.0451754
Fold5.Rep2	0.407334	252	0	0.789684	0.684706	0.584592	0.56	0.457143	0.542857	0.5	0.424242	0.56	0.482759	0.0169882
Fold5.Rep2	0.402056	253	0	0.789684	0.684706	0.584592	0.56	0.428571	0.571429	0.483333	0.411765	0.56	0.474576	-0.0113702
Fold5.Rep2	0.392801	258	0	0.789684	0.684706	0.584592	0.56	0.4	0.6	0.466667	0.4	0.56	0.466667	-0.04
Fold5.Rep2	0.392067	263	0	0.789684	0.684706	0.584592	0.6	0.4	0.6	0.483333	0.416667	0.6	0.491803	0
Fold5.Rep2	0.389036	271	0	0.789684	0.684706	0.584592	0.6	0.371429	0.628571	0.466667	0.405405	0.6	0.483871	-0.0289715
Fold5.Rep2	0.387266	280	0	0.789684	0.684706	0.584592	0.64	0.371429	0.628571	0.483333	0.421053	0.64	0.507937	0.0116921
Fold5.Rep2	0.386404	284	0	0.789684	0.684706	0.584592	0.64	0.342857	0.657143	0.466667	0.410256	0.64	0.5	-0.0177192
Fold5.Rep2	0.378608	286	0	0.789684	0.684706	0.584592	0.68	0.342857	0.657143	0.483333	0.425	0.68	0.523077	0.0239046
Fold5.Rep2	0.378243	288	0	0.789684	0.684706	0.584592	0.72	0.342857	0.657143	0.5	0.439024	0.72	0.545455	0.0666177
Fold5.Rep2	0.377507	289	0	0.789684	0.684706	0.584592	0.76	0.342857	0.657143	0.516667	0.452381	0.76	0.567164	0.110657
Fold5.Rep2	0.377454	296	0	0.789684	0.684706	0.584592	0.76	0.314286	0.685714	0.5	0.44186	0.76	0.558824	0.0812738
Fold5.Rep2	0.372053	3	0	0.842263	0.683529	0.582431	0.76	0.285714	0.714286	0.483333	0.431818	0.76	0.550725	0.0509647
Fold5.Rep2	0.371741	7	0	0.842263	0.683529	0.582431	0.8	0.285714	0.714286	0.5	0.444444	0.8	0.571429	0.09759
Fold5.Rep2	0.368732	13	0	0.842263	0.683529	0.582431	0.8	0.257143	0.742857	0.483333	0.434783	0.8	0.56338	0.0666075
Fold5.Rep2	0.34894	18	0	0.842263	0.683529	0.582431	0.8	0.228571	0.771429	0.466667	0.425532	0.8	0.555556	0.0341913
Fold5.Rep2	0.347778	25	0	0.842263	0.683529	0.582431	0.8	0.2	0.8	0.45	0.416667	0.8	0.547945	-4.00345e-17
Fold5.Rep2	0.337772	29	0	0.842263	0.683529	0.582431	0.8	0.171429	0.828571	0.433333	0.408163	0.8	0.540541	-0.0364034
Fold5.Rep2	0.321349	38	0	0.842263	0.683529	0.582431	0.8	0.142857	0.857143	0.416667	0.4	0.8	0.533333	-0.0755929
Fold5.Rep2	0.311457	44	0	0.842263	0.683529	0.582431	0.8	0.114286	0.885714	0.4	0.392157	0.8	0.526316	-0.118345
Fold5.Rep2	0.309791	47	0	0.842263	0.683529	0.582431	0.84	0.114286	0.885714	0.416667	0.403846	0.84	0.545455	-0.0662994
Fold5.Rep2	0.297194	52	0	0.842263	0.683529	0.582431	0.88	0.114286	0.885714	0.433333	0.415094	0.88	0.564103	-0.00877564
Fold5.Rep2	0.271284	65	0	0.842263	0.683529	0.582431	0.92	0.114286	0.885714	0.45	0.425926	0.92	0.582278	0.0563436
Fold5.Rep2	0.268043	66	0	0.842263	0.683529	0.582431	0.96	0.114286	0.885714	0.466667	0.436364	0.96	0.6	0.132508
Fold5.Rep2	0.265001	68	0	0.842263	0.683529	0.582431	0.96	0.0857143	0.914286	0.45	0.428571	0.96	0.592593	0.0903508
Fold5.Rep2	0.24064	69	0	0.842263	0.683529	0.582431	0.96	0.0571429	0.942857	0.433333	0.421053	0.96	0.585366	0.0387783
Fold5.Rep2	0.215505	80	0	0.842263	0.683529	0.582431	0.96	0.0285714	0.971429	0.416667	0.413793	0.96	0.578313	-0.0313882
Fold5.Rep2	0.197396	85	0	0.842263	0.683529	0.582431	1	0.0285714	0.971429	0.433333	0.423729	1	0.595238	0.11003
Fold5.Rep2	0.183684	88	0	0.842263	0.683529	0.582431	1	0	1	0.416667	0.416667	1	0.588235	0
Fold5.Rep2	0.615681	91	0	0.842263	0.683529	0.582431	0.04	1	0	0.6	1	0.04	0.0769231	0.154042
Fold5.Rep2	0.554888	99	0	0.842263	0.683529	0.582431	0.04	0.971429	0.0285714	0.583333	0.5	0.04	0.0740741	0.0313882
Fold5.Rep2	0.545651	100	0	0.842263	0.683529	0.582431	0.04	0.942857	0.0571429	0.566667	0.333333	0.04	0.0714286	-0.0387783
Fold5.Rep2	0.524695	111	0	0.842263	0.683529	0.582431	0.08	0.942857	0.0571429	0.583333	0.5	0.08	0.137931	0.0451754
Fold5.Rep2	0.522192	114	0	0.842263	0.683529	0.582431	0.12	0.942857	0.0571429	0.6	0.6	0.12	0.2	0.112122
Fold5.Rep2	0.521547	118	0	0.842263	0.683529	0.582431	0.12	0.914286	0.0857143	0.583333	0.5	0.12	0.193548	0.0563436
Fold5.Rep2	0.514715	119	0	0.842263	0.683529	0.582431	0.12	0.885714	0.114286	0.566667	0.428571	0.12	0.1875	0.00877564
Fold5.Rep2	0.510314	121	0	0.842263	0.683529	0.582431	0.16	0.885714	0.114286	0.583333	0.5	0.16	0.242424	0.0662994
Fold5.Rep2	0.502088	125	0	0.842263	0.683529	0.582431	0.2	0.885714	0.114286	0.6	0.555556	0.2	0.294118	0.118345
Fold5.Rep2	0.494163	134	0	0.842263	0.683529	0.582431	0.24	0.885714	0.114286	0.616667	0.6	0.24	0.342857	0.166304
Fold5.Rep2	0.492124	141	0	0.842263	0.683529	0.582431	0.24	0.857143	0.142857	0.6	0.545455	0.24	0.333333	0.123771
Fold5.Rep2	0.480688	145	0	0.842263	0.683529	0.582431	0.24	0.828571	0.171429	0.583333	0.5	0.24	0.324324	0.0845154
Fold5.Rep2	0.47585	148	0	0.842263	0.683529	0.582431	0.28	0.828571	0.171429	0.6	0.538462	0.28	0.368421	0.129927
Fold5.Rep2	0.462697	154	0	0.842263	0.683529	0.582431	0.28	0.8	0.2	0.583333	0.5	0.28	0.358974	0.0932505
Fold5.Rep2	0.462395	155	0	0.842263	0.683529	0.582431	0.28	0.771429	0.228571	0.566667	0.466667	0.28	0.35	0.058554
Fold5.Rep2	0.461947	157	0	0.842263	0.683529	0.582431	0.28	0.742857	0.257143	0.55	0.4375	0.28	0.341463	0.0254824
Fold5.Rep2	0.458845	159	0	0.842263	0.683529	0.582431	0.28	0.714286	0.285714	0.533333	0.411765	0.28	0.333333	-0.00625183
Fold5.Rep2	0.450873	164	0	0.842263	0.683529	0.582431	0.32	0.714286	0.285714	0.55	0.444444	0.32	0.372093	0.0368856
Fold5.Rep2	0.442832	179	0	0.842263	0.683529	0.582431	0.32	0.685714	0.314286	0.533333	0.421053	0.32	0.363636	0.00605616
Fold5.Rep2	0.44241	186	0	0.842263	0.683529	0.582431	0.32	0.657143	0.342857	0.516667	0.4	0.32	0.355556	-0.0239046
Fold5.Rep2	0.440598	193	0	0.842263	0.683529	0.582431	0.32	0.628571	0.371429	0.5	0.380952	0.32	0.347826	-0.0531577
Fold5.Rep2	0.439407	195	0	0.842263	0.683529	0.582431	0.36	0.628571	0.371429	0.516667	0.409091	0.36	0.382979	-0.0116921
Fold5.Rep2	0.438583	198	0	0.842263	0.683529	0.582431	0.4	0.628571	0.371429	0.533333	0.434783	0.4	0.416667	0.0289715
Fold5.Rep2	0.436036	204	0	0.842263	0.683529	0.582431	0.44	0.628571	0.371429	0.55	0.458333	0.44	0.44898	0.0690066
Fold5.Rep2	0.432018	210	0	0.842263	0.683529	0.582431	0.44	0.6	0.4	0.533333	0.44	0.44	0.44	0.04
Fold5.Rep2	0.428978	216	0	0.842263	0.683529	0.582431	0.48	0.6	0.4	0.55	0.461538	0.48	0.470588	0.0795917
Fold5.Rep2	0.425543	220	0	0.842263	0.683529	0.582431	0.52	0.6	0.4	0.566667	0.481481	0.52	0.5	0.118918
Fold5.Rep2	0.423863	221	0	0.842263	0.683529	0.582431	0.52	0.571429	0.428571	0.55	0.464286	0.52	0.490566	0.0903508
Fold5.Rep2	0.416121	225	0	0.842263	0.683529	0.582431	0.52	0.542857	0.457143	0.533333	0.448276	0.52	0.481481	0.0620124
Fold5.Rep2	0.412974	232	0	0.842263	0.683529	0.582431	0.56	0.542857	0.457143	0.55	0.466667	0.56	0.509091	0.101419
Fold5.Rep2	0.411005	239	0	0.842263	0.683529	0.582431	0.56	0.514286	0.485714	0.533333	0.451613	0.56	0.5	0.0732874
Fold5.Rep2	0.407813	252	0	0.842263	0.683529	0.582431	0.56	0.485714	0.514286	0.516667	0.4375	0.56	0.491228	0.0451754
Fold5.Rep2	0.406479	253	0	0.842263	0.683529	0.582431	0.56	0.457143	0.542857	0.5	0.424242	0.56	0.482759	0.0169882
Fold5.Rep2	0.400475	258	0	0.842263	0.683529	0.582431	0.56	0.428571	0.571429	0.483333	0.411765	0.56	0.474576	-0.0113702
Fold5.Rep2	0.39459	263	0	0.842263	0.683529	0.582431	0.56	0.4	0.6	0.466667	0.4	0.56	0.466667	-0.04
Fold5.Rep2	0.393643	271	0	0.842263	0.683529	0.582431	0.6	0.4	0.6	0.483333	0.416667	0.6	0.491803	0
Fold5.Rep2	0.391063	280	0	0.842263	0.683529	0.582431	0.6	0.371429	0.628571	0.466667	0.405405	0.6	0.483871	-0.0289715
Fold5.Rep2	0.389138	284	0	0.842263	0.683529	0.582431	0.64	0.371429	0.628571	0.483333	0.421053	0.64	0.507937	0.0116921
Fold5.Rep2	0.387329	286	0	0.842263	0.683529	0.582431	0.64	0.342857	0.657143	0.466667	0.410256	0.64	0.5	-0.0177192
Fold5.Rep2	0.381855	288	0	0.842263	0.683529	0.582431	0.68	0.342857	0.657143	0.483333	0.425	0.68	0.523077	0.0239046
Fold5.Rep2	0.380404	289	0	0.842263	0.683529	0.582431	0.72	0.342857	0.657143	0.5	0.439024	0.72	0.545455	0.0666177
Fold5.Rep2	0.37812	296	0	0.842263	0.683529	0.582431	0.76	0.342857	0.657143	0.516667	0.452381	0.76	0.567164	0.110657
Fold5.Rep2	0.375839	3	0	0.894842	0.68	0.579435	0.76	0.314286	0.685714	0.5	0.44186	0.76	0.558824	0.0812738
Fold5.Rep2	0.374701	7	0	0.894842	0.68	0.579435	0.76	0.285714	0.714286	0.483333	0.431818	0.76	0.550725	0.0509647
Fold5.Rep2	0.373463	13	0	0.894842	0.68	0.579435	0.8	0.285714	0.714286	0.5	0.444444	0.8	0.571429	0.09759
Fold5.Rep2	0.368991	18	0	0.894842	0.68	0.579435	0.8	0.257143	0.742857	0.483333	0.434783	0.8	0.56338	0.0666075
Fold5.Rep2	0.35159	25	0	0.894842	0.68	0.579435	0.8	0.228571	0.771429	0.466667	0.425532	0.8	0.555556	0.0341913
Fold5.Rep2	0.349863	29	0	0.894842	0.68	0.579435	0.8	0.2	0.8	0.45	0.416667	0.8	0.547945	-4.00345e-17
Fold5.Rep2	0.342181	38	0	0.894842	0.68	0.579435	0.8	0.171429	0.828571	0.433333	0.408163	0.8	0.540541	-0.0364034
Fold5.Rep2	0.324208	44	0	0.894842	0.68	0.579435	0.8	0.142857	0.857143	0.416667	0.4	0.8	0.533333	-0.0755929
Fold5.Rep2	0.313637	47	0	0.894842	0.68	0.579435	0.8	0.114286	0.885714	0.4	0.392157	0.8	0.526316	-0.118345
Fold5.Rep2	0.312028	52	0	0.894842	0.68	0.579435	0.84	0.114286	0.885714	0.416667	0.403846	0.84	0.545455	-0.0662994
Fold5.Rep2	0.301125	65	0	0.894842	0.68	0.579435	0.88	0.114286	0.885714	0.433333	0.415094	0.88	0.564103	-0.00877564
Fold5.Rep2	0.275184	66	0	0.894842	0.68	0.579435	0.92	0.114286	0.885714	0.45	0.425926	0.92	0.582278	0.0563436
Fold5.Rep2	0.27279	68	0	0.894842	0.68	0.579435	0.96	0.114286	0.885714	0.466667	0.436364	0.96	0.6	0.132508
Fold5.Rep2	0.270347	69	0	0.894842	0.68	0.579435	0.96	0.0857143	0.914286	0.45	0.428571	0.96	0.592593	0.0903508
Fold5.Rep2	0.245048	80	0	0.894842	0.68	0.579435	0.96	0.0571429	0.942857	0.433333	0.421053	0.96	0.585366	0.0387783
Fold5.Rep2	0.220058	85	0	0.894842	0.68	0.579435	0.96	0.0285714	0.971429	0.416667	0.413793	0.96	0.578313	-0.0313882
Fold5.Rep2	0.203153	88	0	0.894842	0.68	0.579435	1	0.0285714	0.971429	0.433333	0.423729	1	0.595238	0.11003
Fold5.Rep2	0.189095	91	0	0.894842	0.68	0.579435	1	0	1	0.416667	0.416667	1	0.588235	0
Fold5.Rep2	0.611006	99	0	0.894842	0.68	0.579435	0.04	1	0	0.6	1	0.04	0.0769231	0.154042
Fold5.Rep2	0.551239	100	0	0.894842	0.68	0.579435	0.04	0.971429	0.0285714	0.583333	0.5	0.04	0.0740741	0.0313882
Fold5.Rep2	0.54168	111	0	0.894842	0.68	0.579435	0.04	0.942857	0.0571429	0.566667	0.333333	0.04	0.0714286	-0.0387783
Fold5.Rep2	0.522351	114	0	0.894842	0.68	0.579435	0.08	0.942857	0.0571429	0.583333	0.5	0.08	0.137931	0.0451754
Fold5.Rep2	0.519787	118	0	0.894842	0.68	0.579435	0.12	0.942857	0.0571429	0.6	0.6	0.12	0.2	0.112122
Fold5.Rep2	0.518868	119	0	0.894842	0.68	0.579435	0.12	0.914286	0.0857143	0.583333	0.5	0.12	0.193548	0.0563436
Fold5.Rep2	0.512367	121	0	0.894842	0.68	0.579435	0.12	0.885714	0.114286	0.566667	0.428571	0.12	0.1875	0.00877564
Fold5.Rep2	0.507629	125	0	0.894842	0.68	0.579435	0.16	0.885714	0.114286	0.583333	0.5	0.16	0.242424	0.0662994
Fold5.Rep2	0.498598	134	0	0.894842	0.68	0.579435	0.2	0.885714	0.114286	0.6	0.555556	0.2	0.294118	0.118345
Fold5.Rep2	0.493023	141	0	0.894842	0.68	0.579435	0.24	0.885714	0.114286	0.616667	0.6	0.24	0.342857	0.166304
Fold5.Rep2	0.489945	145	0	0.894842	0.68	0.579435	0.24	0.857143	0.142857	0.6	0.545455	0.24	0.333333	0.123771
Fold5.Rep2	0.477695	148	0	0.894842	0.68	0.579435	0.24	0.828571	0.171429	0.583333	0.5	0.24	0.324324	0.0845154
Fold5.Rep2	0.474058	154	0	0.894842	0.68	0.579435	0.28	0.828571	0.171429	0.6	0.538462	0.28	0.368421	0.129927
Fold5.Rep2	0.462722	155	0	0.894842	0.68	0.579435	0.28	0.8	0.2	0.583333	0.5	0.28	0.358974	0.0932505
Fold5.Rep2	0.460829	157	0	0.894842	0.68	0.579435	0.28	0.771429	0.228571	0.566667	0.466667	0.28	0.35	0.058554
Fold5.Rep2	0.460414	159	0	0.894842	0.68	0.579435	0.28	0.742857	0.257143	0.55	0.4375	0.28	0.341463	0.0254824
Fold5.Rep2	0.458219	164	0	0.894842	0.68	0.579435	0.28	0.714286	0.285714	0.533333	0.411765	0.28	0.333333	-0.00625183
Fold5.Rep2	0.449046	179	0	0.894842	0.68	0.579435	0.32	0.714286	0.285714	0.55	0.444444	0.32	0.372093	0.0368856
Fold5.Rep2	0.442158	186	0	0.894842	0.68	0.579435	0.32	0.685714	0.314286	0.533333	0.421053	0.32	0.363636	0.00605616
Fold5.Rep2	0.440102	193	0	0.894842	0.68	0.579435	0.32	0.657143	0.342857	0.516667	0.4	0.32	0.355556	-0.0239046
Fold5.Rep2	0.439829	195	0	0.894842	0.68	0.579435	0.32	0.628571	0.371429	0.5	0.380952	0.32	0.347826	-0.0531577
Fold5.Rep2	0.439479	198	0	0.894842	0.68	0.579435	0.36	0.628571	0.371429	0.516667	0.409091	0.36	0.382979	-0.0116921
Fold5.Rep2	0.438543	204	0	0.894842	0.68	0.579435	0.4	0.628571	0.371429	0.533333	0.434783	0.4	0.416667	0.0289715
Fold5.Rep2	0.43612	210	0	0.894842	0.68	0.579435	0.44	0.628571	0.371429	0.55	0.458333	0.44	0.44898	0.0690066
Fold5.Rep2	0.431534	216	0	0.894842	0.68	0.579435	0.44	0.6	0.4	0.533333	0.44	0.44	0.44	0.04
Fold5.Rep2	0.428994	220	0	0.894842	0.68	0.579435	0.48	0.6	0.4	0.55	0.461538	0.48	0.470588	0.0795917
Fold5.Rep2	0.426498	221	0	0.894842	0.68	0.579435	0.52	0.6	0.4	0.566667	0.481481	0.52	0.5	0.118918
Fold5.Rep2	0.42444	225	0	0.894842	0.68	0.579435	0.52	0.571429	0.428571	0.55	0.464286	0.52	0.490566	0.0903508
Fold5.Rep2	0.413803	232	0	0.894842	0.68	0.579435	0.52	0.542857	0.457143	0.533333	0.448276	0.52	0.481481	0.0620124
Fold5.Rep2	0.412944	239	0	0.894842	0.68	0.579435	0.56	0.542857	0.457143	0.55	0.466667	0.56	0.509091	0.101419
Fold5.Rep2	0.412375	252	0	0.894842	0.68	0.579435	0.56	0.514286	0.485714	0.533333	0.451613	0.56	0.5	0.0732874
Fold5.Rep2	0.408273	253	0	0.894842	0.68	0.579435	0.56	0.485714	0.514286	0.516667	0.4375	0.56	0.491228	0.0451754
Fold5.Rep2	0.405225	258	0	0.894842	0.68	0.579435	0.56	0.457143	0.542857	0.5	0.424242	0.56	0.482759	0.0169882
Fold5.Rep2	0.399028	263	0	0.894842	0.68	0.579435	0.56	0.428571	0.571429	0.483333	0.411765	0.56	0.474576	-0.0113702
Fold5.Rep2	0.396275	271	0	0.894842	0.68	0.579435	0.56	0.4	0.6	0.466667	0.4	0.56	0.466667	-0.04
Fold5.Rep2	0.395128	280	0	0.894842	0.68	0.579435	0.6	0.4	0.6	0.483333	0.416667	0.6	0.491803	0
Fold5.Rep2	0.392978	284	0	0.894842	0.68	0.579435	0.6	0.371429	0.628571	0.466667	0.405405	0.6	0.483871	-0.0289715
Fold5.Rep2	0.390899	286	0	0.894842	0.68	0.579435	0.64	0.371429	0.628571	0.483333	0.421053	0.64	0.507937	0.0116921
Fold5.Rep2	0.388245	288	0	0.894842	0.68	0.579435	0.64	0.342857	0.657143	0.466667	0.410256	0.64	0.5	-0.0177192
Fold5.Rep2	0.384899	289	0	0.894842	0.68	0.579435	0.68	0.342857	0.657143	0.483333	0.425	0.68	0.523077	0.0239046
Fold5.Rep2	0.38313	296	0	0.894842	0.68	0.579435	0.72	0.342857	0.657143	0.5	0.439024	0.72	0.545455	0.0666177
Fold5.Rep2	0.378026	3	0	0.947421	0.677647	0.577759	0.76	0.342857	0.657143	0.516667	0.452381	0.76	0.567164	0.110657
Fold5.Rep2	0.377208	7	0	0.947421	0.677647	0.577759	0.76	0.314286	0.685714	0.5	0.44186	0.76	0.558824	0.0812738
Fold5.Rep2	0.375105	13	0	0.947421	0.677647	0.577759	0.8	0.314286	0.685714	0.516667	0.454545	0.8	0.57971	0.127412
Fold5.Rep2	0.374397	18	0	0.947421	0.677647	0.577759	0.8	0.285714	0.714286	0.5	0.444444	0.8	0.571429	0.09759
Fold5.Rep2	0.369255	25	0	0.947421	0.677647	0.577759	0.8	0.257143	0.742857	0.483333	0.434783	0.8	0.56338	0.0666075
Fold5.Rep2	0.355205	29	0	0.947421	0.677647	0.577759	0.8	0.228571	0.771429	0.466667	0.425532	0.8	0.555556	0.0341913
Fold5.Rep2	0.350766	38	0	0.947421	0.677647	0.577759	0.8	0.2	0.8	0.45	0.416667	0.8	0.547945	-4.00345e-17
Fold5.Rep2	0.346353	44	0	0.947421	0.677647	0.577759	0.8	0.171429	0.828571	0.433333	0.408163	0.8	0.540541	-0.0364034
Fold5.Rep2	0.326963	47	0	0.947421	0.677647	0.577759	0.8	0.142857	0.857143	0.416667	0.4	0.8	0.533333	-0.0755929
Fold5.Rep2	0.315748	52	0	0.947421	0.677647	0.577759	0.8	0.114286	0.885714	0.4	0.392157	0.8	0.526316	-0.118345
Fold5.Rep2	0.314198	65	0	0.947421	0.677647	0.577759	0.84	0.114286	0.885714	0.416667	0.403846	0.84	0.545455	-0.0662994
Fold5.Rep2	0.304872	66	0	0.947421	0.677647	0.577759	0.88	0.114286	0.885714	0.433333	0.415094	0.88	0.564103	-0.00877564
Fold5.Rep2	0.278918	68	0	0.947421	0.677647	0.577759	0.92	0.114286	0.885714	0.45	0.425926	0.92	0.582278	0.0563436
Fold5.Rep2	0.277324	69	0	0.947421	0.677647	0.577759	0.96	0.114286	0.885714	0.466667	0.436364	0.96	0.6	0.132508
Fold5.Rep2	0.275438	80	0	0.947421	0.677647	0.577759	0.96	0.0857143	0.914286	0.45	0.428571	0.96	0.592593	0.0903508
Fold5.Rep2	0.249301	85	0	0.947421	0.677647	0.577759	0.96	0.0571429	0.942857	0.433333	0.421053	0.96	0.585366	0.0387783
Fold5.Rep2	0.224482	88	0	0.947421	0.677647	0.577759	0.96	0.0285714	0.971429	0.416667	0.413793	0.96	0.578313	-0.0313882
Fold5.Rep2	0.208753	91	0	0.947421	0.677647	0.577759	1	0.0285714	0.971429	0.433333	0.423729	1	0.595238	0.11003
Fold5.Rep2	0.19437	99	0	0.947421	0.677647	0.577759	1	0	1	0.416667	0.416667	1	0.588235	0
Fold5.Rep2	0.606702	100	0	0.947421	0.677647	0.577759	0.04	1	0	0.6	1	0.04	0.0769231	0.154042
Fold5.Rep2	0.547899	111	0	0.947421	0.677647	0.577759	0.04	0.971429	0.0285714	0.583333	0.5	0.04	0.0740741	0.0313882
Fold5.Rep2	0.538123	114	0	0.947421	0.677647	0.577759	0.04	0.942857	0.0571429	0.566667	0.333333	0.04	0.0714286	-0.0387783
Fold5.Rep2	0.520185	118	0	0.947421	0.677647	0.577759	0.08	0.942857	0.0571429	0.583333	0.5	0.08	0.137931	0.0451754
Fold5.Rep2	0.517562	119	0	0.947421	0.677647	0.577759	0.12	0.942857	0.0571429	0.6	0.6	0.12	0.2	0.112122
Fold5.Rep2	0.516412	121	0	0.947421	0.677647	0.577759	0.12	0.914286	0.0857143	0.583333	0.5	0.12	0.193548	0.0563436
Fold5.Rep2	0.510221	125	0	0.947421	0.677647	0.577759	0.12	0.885714	0.114286	0.566667	0.428571	0.12	0.1875	0.00877564
Fold5.Rep2	0.505194	134	0	0.947421	0.677647	0.577759	0.16	0.885714	0.114286	0.583333	0.5	0.16	0.242424	0.0662994
Fold5.Rep2	0.495529	141	0	0.947421	0.677647	0.577759	0.2	0.885714	0.114286	0.6	0.555556	0.2	0.294118	0.118345
Fold5.Rep2	0.491911	145	0	0.947421	0.677647	0.577759	0.24	0.885714	0.114286	0.616667	0.6	0.24	0.342857	0.166304
Fold5.Rep2	0.487986	148	0	0.947421	0.677647	0.577759	0.24	0.857143	0.142857	0.6	0.545455	0.24	0.333333	0.123771
Fold5.Rep2	0.475088	154	0	0.947421	0.677647	0.577759	0.24	0.828571	0.171429	0.583333	0.5	0.24	0.324324	0.0845154
Fold5.Rep2	0.472457	155	0	0.947421	0.677647	0.577759	0.28	0.828571	0.171429	0.6	0.538462	0.28	0.368421	0.129927
Fold5.Rep2	0.462963	157	0	0.947421	0.677647	0.577759	0.28	0.8	0.2	0.583333	0.5	0.28	0.358974	0.0932505
Fold5.Rep2	0.459163	159	0	0.947421	0.677647	0.577759	0.28	0.771429	0.228571	0.566667	0.466667	0.28	0.35	0.058554
Fold5.Rep2	0.459066	164	0	0.947421	0.677647	0.577759	0.28	0.742857	0.257143	0.55	0.4375	0.28	0.341463	0.0254824
Fold5.Rep2	0.457629	179	0	0.947421	0.677647	0.577759	0.28	0.714286	0.285714	0.533333	0.411765	0.28	0.333333	-0.00625183
Fold5.Rep2	0.447401	186	0	0.947421	0.677647	0.577759	0.32	0.714286	0.285714	0.55	0.444444	0.32	0.372093	0.0368856
Fold5.Rep2	0.441572	193	0	0.947421	0.677647	0.577759	0.32	0.685714	0.314286	0.533333	0.421053	0.32	0.363636	0.00605616
Fold5.Rep2	0.439673	195	0	0.947421	0.677647	0.577759	0.32	0.657143	0.342857	0.516667	0.4	0.32	0.355556	-0.0239046
Fold5.Rep2	0.439515	198	0	0.947421	0.677647	0.577759	0.36	0.657143	0.342857	0.533333	0.428571	0.36	0.391304	0.0177192
Fold5.Rep2	0.438503	204	0	0.947421	0.677647	0.577759	0.4	0.657143	0.342857	0.55	0.454545	0.4	0.425532	0.0584605
Fold5.Rep2	0.43759	210	0	0.947421	0.677647	0.577759	0.4	0.628571	0.371429	0.533333	0.434783	0.4	0.416667	0.0289715
Fold5.Rep2	0.436165	216	0	0.947421	0.677647	0.577759	0.44	0.628571	0.371429	0.55	0.458333	0.44	0.44898	0.0690066
Fold5.Rep2	0.431114	220	0	0.947421	0.677647	0.577759	0.44	0.6	0.4	0.533333	0.44	0.44	0.44	0.04
Fold5.Rep2	0.42901	221	0	0.947421	0.677647	0.577759	0.48	0.6	0.4	0.55	0.461538	0.48	0.470588	0.0795917
Fold5.Rep2	0.427278	225	0	0.947421	0.677647	0.577759	0.52	0.6	0.4	0.566667	0.481481	0.52	0.5	0.118918
Fold5.Rep2	0.424904	232	0	0.947421	0.677647	0.577759	0.52	0.571429	0.428571	0.55	0.464286	0.52	0.490566	0.0903508
Fold5.Rep2	0.413549	239	0	0.947421	0.677647	0.577759	0.52	0.542857	0.457143	0.533333	0.448276	0.52	0.481481	0.0620124
Fold5.Rep2	0.412949	252	0	0.947421	0.677647	0.577759	0.56	0.542857	0.457143	0.55	0.466667	0.56	0.509091	0.101419
Fold5.Rep2	0.411848	253	0	0.947421	0.677647	0.577759	0.56	0.514286	0.485714	0.533333	0.451613	0.56	0.5	0.0732874
Fold5.Rep2	0.408694	258	0	0.947421	0.677647	0.577759	0.56	0.485714	0.514286	0.516667	0.4375	0.56	0.491228	0.0451754
Fold5.Rep2	0.404176	263	0	0.947421	0.677647	0.577759	0.56	0.457143	0.542857	0.5	0.424242	0.56	0.482759	0.0169882
Fold5.Rep2	0.397835	271	0	0.947421	0.677647	0.577759	0.56	0.428571	0.571429	0.483333	0.411765	0.56	0.474576	-0.0113702
Fold5.Rep2	0.397753	280	0	0.947421	0.677647	0.577759	0.56	0.4	0.6	0.466667	0.4	0.56	0.466667	-0.04
Fold5.Rep2	0.396431	284	0	0.947421	0.677647	0.577759	0.6	0.4	0.6	0.483333	0.416667	0.6	0.491803	0
Fold5.Rep2	0.394667	286	0	0.947421	0.677647	0.577759	0.6	0.371429	0.628571	0.466667	0.405405	0.6	0.483871	-0.0289715
Fold5.Rep2	0.392439	288	0	0.947421	0.677647	0.577759	0.64	0.371429	0.628571	0.483333	0.421053	0.64	0.507937	0.0116921
Fold5.Rep2	0.38913	289	0	0.947421	0.677647	0.577759	0.64	0.342857	0.657143	0.466667	0.410256	0.64	0.5	-0.0177192
Fold5.Rep2	0.387542	296	0	0.947421	0.677647	0.577759	0.68	0.342857	0.657143	0.483333	0.425	0.68	0.523077	0.0239046
Fold1.Rep3	0.385512	9	0	1	0.688095	0.536722	0.72	0.342857	0.657143	0.5	0.439024	0.72	0.545455	0.0666177
Fold1.Rep3	0.37943	16	0	1	0.688095	0.536722	0.72	0.314286	0.685714	0.483333	0.428571	0.72	0.537313	0.0368856
Fold1.Rep3	0.377989	17	0	1	0.688095	0.536722	0.76	0.314286	0.685714	0.5	0.44186	0.76	0.558824	0.0812738
Fold1.Rep3	0.376587	27	0	1	0.688095	0.536722	0.8	0.314286	0.685714	0.516667	0.454545	0.8	0.57971	0.127412
Fold1.Rep3	0.373275	31	0	1	0.688095	0.536722	0.8	0.285714	0.714286	0.5	0.444444	0.8	0.571429	0.09759
Fold1.Rep3	0.369531	33	0	1	0.688095	0.536722	0.8	0.257143	0.742857	0.483333	0.434783	0.8	0.56338	0.0666075
Fold1.Rep3	0.358412	39	0	1	0.688095	0.536722	0.8	0.228571	0.771429	0.466667	0.425532	0.8	0.555556	0.0341913
Fold1.Rep3	0.351628	40	0	1	0.688095	0.536722	0.8	0.2	0.8	0.45	0.416667	0.8	0.547945	-4.00345e-17
Fold1.Rep3	0.350035	48	0	1	0.688095	0.536722	0.8	0.171429	0.828571	0.433333	0.408163	0.8	0.540541	-0.0364034
Fold1.Rep3	0.329497	60	0	1	0.688095	0.536722	0.8	0.142857	0.857143	0.416667	0.4	0.8	0.533333	-0.0755929
Fold1.Rep3	0.317711	64	0	1	0.688095	0.536722	0.8	0.114286	0.885714	0.4	0.392157	0.8	0.526316	-0.118345
Fold1.Rep3	0.316224	76	0	1	0.688095	0.536722	0.84	0.114286	0.885714	0.416667	0.403846	0.84	0.545455	-0.0662994
Fold1.Rep3	0.308227	85	0	1	0.688095	0.536722	0.88	0.114286	0.885714	0.433333	0.415094	0.88	0.564103	-0.00877564
Fold1.Rep3	0.282294	93	0	1	0.688095	0.536722	0.92	0.114286	0.885714	0.45	0.425926	0.92	0.582278	0.0563436
Fold1.Rep3	0.281382	94	0	1	0.688095	0.536722	0.96	0.114286	0.885714	0.466667	0.436364	0.96	0.6	0.132508
Fold1.Rep3	0.279961	95	0	1	0.688095	0.536722	0.96	0.0857143	0.914286	0.45	0.428571	0.96	0.592593	0.0903508
Fold1.Rep3	0.253188	100	0	1	0.688095	0.536722	0.96	0.0571429	0.942857	0.433333	0.421053	0.96	0.585366	0.0387783
Fold1.Rep3	0.228571	108	0	1	0.688095	0.536722	0.96	0.0285714	0.971429	0.416667	0.413793	0.96	0.578313	-0.0313882
Fold1.Rep3	0.213901	112	0	1	0.688095	0.536722	1	0.0285714	0.971429	0.433333	0.423729	1	0.595238	0.11003
Fold1.Rep3	0.199236	115	0	1	0.688095	0.536722	1	0	1	0.416667	0.416667	1	0.588235	0
Fold1.Rep3	0.897009	117	0	1	0.688095	0.536722	0.04	1	0	0.6	1	0.04	0.0769231	0.154042
Fold1.Rep3	0.830819	125	0	1	0.688095	0.536722	0.04	0.971429	0.0285714	0.583333	0.5	0.04	0.0740741	0.0313882
Fold1.Rep3	0.826194	129	0	1	0.688095	0.536722	0.08	0.971429	0.0285714	0.6	0.666667	0.08	0.142857	0.116335
Fold1.Rep3	0.823173	134	0	1	0.688095	0.536722	0.12	0.971429	0.0285714	0.616667	0.75	0.12	0.206897	0.180702
Fold1.Rep3	0.791904	143	0	1	0.688095	0.536722	0.16	0.971429	0.0285714	0.633333	0.8	0.16	0.266667	0.234438
Fold1.Rep3	0.779286	154	0	1	0.688095	0.536722	0.16	0.942857	0.0571429	0.616667	0.666667	0.16	0.258065	0.169031
Fold1.Rep3	0.775041	156	0	1	0.688095	0.536722	0.2	0.942857	0.0571429	0.633333	0.714286	0.2	0.3125	0.219391
Fold1.Rep3	0.743355	162	0	1	0.688095	0.536722	0.24	0.942857	0.0571429	0.65	0.75	0.24	0.363636	0.265197
Fold1.Rep3	0.718332	164	0	1	0.688095	0.536722	0.24	0.914286	0.0857143	0.633333	0.666667	0.24	0.352941	0.213021
Fold1.Rep3	0.714147	167	0	1	0.688095	0.536722	0.28	0.914286	0.0857143	0.65	0.7	0.28	0.4	0.257016
Fold1.Rep3	0.6778	169	0	1	0.688095	0.536722	0.28	0.885714	0.114286	0.633333	0.636364	0.28	0.388889	0.21114
Fold1.Rep3	0.671331	173	0	1	0.688095	0.536722	0.28	0.857143	0.142857	0.616667	0.583333	0.28	0.378378	0.169031
Fold1.Rep3	0.663347	181	0	1	0.688095	0.536722	0.32	0.857143	0.142857	0.633333	0.615385	0.32	0.421053	0.211986
Fold1.Rep3	0.652885	182	0	1	0.688095	0.536722	0.32	0.828571	0.171429	0.616667	0.571429	0.32	0.410256	0.173179
Fold1.Rep3	0.612352	183	0	1	0.688095	0.536722	0.36	0.828571	0.171429	0.633333	0.6	0.36	0.45	0.214698
Fold1.Rep3	0.603529	184	0	1	0.688095	0.536722	0.4	0.828571	0.171429	0.65	0.625	0.4	0.487805	0.254824
Fold1.Rep3	0.596776	192	0	1	0.688095	0.536722	0.4	0.8	0.2	0.633333	0.588235	0.4	0.47619	0.218814
Fold1.Rep3	0.563632	193	0	1	0.688095	0.536722	0.44	0.8	0.2	0.65	0.611111	0.44	0.511628	0.258199
Fold1.Rep3	0.509886	195	0	1	0.688095	0.536722	0.48	0.8	0.2	0.666667	0.631579	0.48	0.545455	0.296752
Fold1.Rep3	0.503738	197	0	1	0.688095	0.536722	0.52	0.8	0.2	0.683333	0.65	0.52	0.577778	0.334664
Fold1.Rep3	0.486641	202	0	1	0.688095	0.536722	0.52	0.771429	0.228571	0.666667	0.619048	0.52	0.565217	0.301227
Fold1.Rep3	0.481575	204	0	1	0.688095	0.536722	0.52	0.742857	0.257143	0.65	0.590909	0.52	0.553191	0.268918
Fold1.Rep3	0.454914	205	0	1	0.688095	0.536722	0.52	0.714286	0.285714	0.633333	0.565217	0.52	0.541667	0.237566
Fold1.Rep3	0.442002	211	0	1	0.688095	0.536722	0.52	0.685714	0.314286	0.616667	0.541667	0.52	0.530612	0.20702
Fold1.Rep3	0.420319	215	0	1	0.688095	0.536722	0.56	0.685714	0.314286	0.633333	0.56	0.56	0.56	0.245714
Fold1.Rep3	0.396082	217	0	1	0.688095	0.536722	0.56	0.657143	0.342857	0.616667	0.538462	0.56	0.54902	0.216035
Fold1.Rep3	0.384983	226	0	1	0.688095	0.536722	0.56	0.628571	0.371429	0.6	0.518519	0.56	0.538462	0.186871
Fold1.Rep3	0.380283	237	0	1	0.688095	0.536722	0.56	0.6	0.4	0.583333	0.5	0.56	0.528302	0.158114
Fold1.Rep3	0.372646	243	0	1	0.688095	0.536722	0.56	0.571429	0.428571	0.566667	0.482759	0.56	0.518519	0.129662
Fold1.Rep3	0.369519	255	0	1	0.688095	0.536722	0.6	0.571429	0.428571	0.583333	0.5	0.6	0.545455	0.169031
Fold1.Rep3	0.334225	258	0	1	0.688095	0.536722	0.6	0.542857	0.457143	0.566667	0.483871	0.6	0.535714	0.140937
Fold1.Rep3	0.33317	262	0	1	0.688095	0.536722	0.6	0.514286	0.485714	0.55	0.46875	0.6	0.526316	0.112938
Fold1.Rep3	0.326584	267	0	1	0.688095	0.536722	0.6	0.485714	0.514286	0.533333	0.454545	0.6	0.517241	0.0849412
Fold1.Rep3	0.326005	273	0	1	0.688095	0.536722	0.64	0.485714	0.514286	0.55	0.470588	0.64	0.542373	0.125073
Fold1.Rep3	0.318685	280	0	1	0.688095	0.536722	0.68	0.485714	0.514286	0.566667	0.485714	0.68	0.566667	0.165714
Fold1.Rep3	0.311251	286	0	1	0.688095	0.536722	0.68	0.457143	0.542857	0.55	0.472222	0.68	0.557377	0.138013
Fold1.Rep3	0.290078	289	0	1	0.688095	0.536722	0.72	0.457143	0.542857	0.566667	0.486486	0.72	0.580645	0.179623
Fold1.Rep3	0.24443	294	0	1	0.688095	0.536722	0.76	0.457143	0.542857	0.583333	0.5	0.76	0.603175	0.22215
Fold1.Rep3	0.234114	295	0	1	0.688095	0.536722	0.76	0.428571	0.571429	0.566667	0.487179	0.76	0.59375	0.194912
Fold1.Rep3	0.232368	9	0	0.001	0.683333	0.529361	0.8	0.428571	0.571429	0.583333	0.5	0.8	0.615385	0.239046
Fold1.Rep3	0.218617	16	0	0.001	0.683333	0.529361	0.8	0.4	0.6	0.566667	0.487805	0.8	0.606061	0.211966
Fold1.Rep3	0.209528	17	0	0.001	0.683333	0.529361	0.8	0.371429	0.628571	0.55	0.47619	0.8	0.597015	0.184428
Fold1.Rep3	0.182807	27	0	0.001	0.683333	0.529361	0.84	0.371429	0.628571	0.566667	0.488372	0.84	0.617647	0.231318
Fold1.Rep3	0.171331	31	0	0.001	0.683333	0.529361	0.84	0.342857	0.657143	0.55	0.477273	0.84	0.608696	0.203859
Fold1.Rep3	0.162183	33	0	0.001	0.683333	0.529361	0.88	0.342857	0.657143	0.566667	0.488889	0.88	0.628571	0.253734
Fold1.Rep3	0.153353	39	0	0.001	0.683333	0.529361	0.88	0.314286	0.685714	0.55	0.478261	0.88	0.619718	0.226465
Fold1.Rep3	0.151328	40	0	0.001	0.683333	0.529361	0.88	0.285714	0.714286	0.533333	0.468085	0.88	0.611111	0.198309
Fold1.Rep3	0.147378	48	0	0.001	0.683333	0.529361	0.88	0.257143	0.742857	0.516667	0.458333	0.88	0.60274	0.169031
Fold1.Rep3	0.146939	60	0	0.001	0.683333	0.529361	0.88	0.228571	0.771429	0.5	0.44898	0.88	0.594595	0.138333
Fold1.Rep3	0.144239	64	0	0.001	0.683333	0.529361	0.92	0.228571	0.771429	0.516667	0.46	0.92	0.613333	0.196542
Fold1.Rep3	0.136348	76	0	0.001	0.683333	0.529361	0.92	0.2	0.8	0.5	0.45098	0.92	0.605263	0.165683
Fold1.Rep3	0.118972	85	0	0.001	0.683333	0.529361	0.92	0.171429	0.828571	0.483333	0.442308	0.92	0.597403	0.132599
Fold1.Rep3	0.115828	93	0	0.001	0.683333	0.529361	0.96	0.171429	0.828571	0.5	0.45283	0.96	0.615385	0.20184
Fold1.Rep3	0.10031	94	0	0.001	0.683333	0.529361	0.96	0.142857	0.857143	0.483333	0.444444	0.96	0.607595	0.169031
Fold1.Rep3	0.0902081	95	0	0.001	0.683333	0.529361	0.96	0.114286	0.885714	0.466667	0.436364	0.96	0.6	0.132508
Fold1.Rep3	0.0811724	100	0	0.001	0.683333	0.529361	1	0.114286	0.885714	0.483333	0.446429	1	0.617284	0.225877
Fold1.Rep3	0.0713745	108	0	0.001	0.683333	0.529361	1	0.0857143	0.914286	0.466667	0.438596	1	0.609756	0.193892
Fold1.Rep3	0.058161	112	0	0.001	0.683333	0.529361	1	0.0571429	0.942857	0.45	0.431034	1	0.60241	0.156941
Fold1.Rep3	0.040526	115	0	0.001	0.683333	0.529361	1	0.0285714	0.971429	0.433333	0.423729	1	0.595238	0.11003
Fold1.Rep3	0.0192674	117	0	0.001	0.683333	0.529361	1	0	1	0.416667	0.416667	1	0.588235	0
Fold1.Rep3	0.819122	125	0	0.001	0.683333	0.529361	0.04	1	0	0.6	1	0.04	0.0769231	0.154042
Fold1.Rep3	0.813388	129	0	0.001	0.683333	0.529361	0.08	1	0	0.616667	1	0.08	0.148148	0.219718
Fold1.Rep3	0.761872	134	0	0.001	0.683333	0.529361	0.12	1	0	0.633333	1	0.12	0.214286	0.271448
Fold1.Rep3	0.725167	143	0	0.001	0.683333	0.529361	0.12	0.971429	0.0285714	0.616667	0.75	0.12	0.206897	0.180702
Fold1.Rep3	0.721947	154	0	0.001	0.683333	0.529361	0.16	0.971429	0.0285714	0.633333	0.8	0.16	0.266667	0.234438
Fold1.Rep3	0.701206	156	0	0.001	0.683333	0.529361	0.16	0.942857	0.0571429	0.616667	0.666667	0.16	0.258065	0.169031
Fold1.Rep3	0.687744	162	0	0.001	0.683333	0.529361	0.2	0.942857	0.0571429	0.633333	0.714286	0.2	0.3125	0.219391
Fold1.Rep3	0.667268	164	0	0.001	0.683333	0.529361	0.2	0.914286	0.0857143	0.616667	0.625	0.2	0.30303	0.165748
Fold1.Rep3	0.637472	167	0	0.001	0.683333	0.529361	0.24	0.914286	0.0857143	0.633333	0.666667	0.24	0.352941	0.213021
Fold1.Rep3	0.626182	169	0	0.001	0.683333	0.529361	0.24	0.885714	0.114286	0.616667	0.6	0.24	0.342857	0.166304
Fold1.Rep3	0.619581	173	0	0.001	0.683333	0.529361	0.24	0.857143	0.142857	0.6	0.545455	0.24	0.333333	0.123771
Fold1.Rep3	0.606291	181	0	0.001	0.683333	0.529361	0.28	0.857143	0.142857	0.616667	0.583333	0.28	0.378378	0.169031
Fold1.Rep3	0.60541	182	0	0.001	0.683333	0.529361	0.32	0.857143	0.142857	0.633333	0.615385	0.32	0.421053	0.211986
Fold1.Rep3	0.558128	183	0	0.001	0.683333	0.529361	0.36	0.857143	0.142857	0.65	0.642857	0.36	0.461538	0.253108
Fold1.Rep3	0.555719	184	0	0.001	0.683333	0.529361	0.4	0.857143	0.142857	0.666667	0.666667	0.4	0.5	0.29277
Fold1.Rep3	0.555602	192	0	0.001	0.683333	0.529361	0.44	0.857143	0.142857	0.683333	0.6875	0.44	0.536585	0.331271
Fold1.Rep3	0.55303	193	0	0.001	0.683333	0.529361	0.44	0.828571	0.171429	0.666667	0.647059	0.44	0.52381	0.293836
Fold1.Rep3	0.540227	195	0	0.001	0.683333	0.529361	0.44	0.8	0.2	0.65	0.611111	0.44	0.511628	0.258199
Fold1.Rep3	0.508516	197	0	0.001	0.683333	0.529361	0.48	0.8	0.2	0.666667	0.631579	0.48	0.545455	0.296752
Fold1.Rep3	0.49744	202	0	0.001	0.683333	0.529361	0.48	0.771429	0.228571	0.65	0.6	0.48	0.533333	0.26295
Fold1.Rep3	0.491958	204	0	0.001	0.683333	0.529361	0.52	0.771429	0.228571	0.666667	0.619048	0.52	0.565217	0.301227
Fold1.Rep3	0.481988	205	0	0.001	0.683333	0.529361	0.52	0.742857	0.257143	0.65	0.590909	0.52	0.553191	0.268918
Fold1.Rep3	0.459349	211	0	0.001	0.683333	0.529361	0.56	0.742857	0.257143	0.666667	0.608696	0.56	0.583333	0.307098
Fold1.Rep3	0.428081	215	0	0.001	0.683333	0.529361	0.56	0.714286	0.285714	0.65	0.583333	0.56	0.571429	0.276026
Fold1.Rep3	0.41094	217	0	0.001	0.683333	0.529361	0.56	0.685714	0.314286	0.633333	0.56	0.56	0.56	0.245714
Fold1.Rep3	0.408714	226	0	0.001	0.683333	0.529361	0.56	0.657143	0.342857	0.616667	0.538462	0.56	0.54902	0.216035
Fold1.Rep3	0.405317	237	0	0.001	0.683333	0.529361	0.56	0.628571	0.371429	0.6	0.518519	0.56	0.538462	0.186871
Fold1.Rep3	0.389934	243	0	0.001	0.683333	0.529361	0.56	0.6	0.4	0.583333	0.5	0.56	0.528302	0.158114
Fold1.Rep3	0.388814	255	0	0.001	0.683333	0.529361	0.56	0.571429	0.428571	0.566667	0.482759	0.56	0.518519	0.129662
Fold1.Rep3	0.380179	258	0	0.001	0.683333	0.529361	0.6	0.571429	0.428571	0.583333	0.5	0.6	0.545455	0.169031
Fold1.Rep3	0.37637	262	0	0.001	0.683333	0.529361	0.6	0.542857	0.457143	0.566667	0.483871	0.6	0.535714	0.140937
Fold1.Rep3	0.362253	267	0	0.001	0.683333	0.529361	0.64	0.542857	0.457143	0.583333	0.5	0.64	0.561404	0.180702
Fold1.Rep3	0.348026	273	0	0.001	0.683333	0.529361	0.64	0.514286	0.485714	0.566667	0.484848	0.64	0.551724	0.152894
Fold1.Rep3	0.33224	280	0	0.001	0.683333	0.529361	0.68	0.514286	0.485714	0.583333	0.5	0.68	0.576271	0.193294
Fold1.Rep3	0.331842	286	0	0.001	0.683333	0.529361	0.68	0.485714	0.514286	0.566667	0.485714	0.68	0.566667	0.165714
Fold1.Rep3	0.306177	289	0	0.001	0.683333	0.529361	0.72	0.485714	0.514286	0.583333	0.5	0.72	0.590164	0.20702
Fold1.Rep3	0.304537	294	0	0.001	0.683333	0.529361	0.72	0.457143	0.542857	0.566667	0.486486	0.72	0.580645	0.179623
Fold1.Rep3	0.30053	295	0	0.001	0.683333	0.529361	0.76	0.457143	0.542857	0.583333	0.5	0.76	0.603175	0.22215
Fold1.Rep3	0.294532	9	0	0.0535789	0.677381	0.525294	0.76	0.428571	0.571429	0.566667	0.487179	0.76	0.59375	0.194912
Fold1.Rep3	0.283704	16	0	0.0535789	0.677381	0.525294	0.76	0.4	0.6	0.55	0.475	0.76	0.584615	0.167332
Fold1.Rep3	0.283305	17	0	0.0535789	0.677381	0.525294	0.76	0.371429	0.628571	0.533333	0.463415	0.76	0.575758	0.139292
Fold1.Rep3	0.277201	27	0	0.0535789	0.677381	0.525294	0.76	0.342857	0.657143	0.516667	0.452381	0.76	0.567164	0.110657
Fold1.Rep3	0.270775	31	0	0.0535789	0.677381	0.525294	0.8	0.342857	0.657143	0.533333	0.465116	0.8	0.588235	0.156296
Fold1.Rep3	0.270681	33	0	0.0535789	0.677381	0.525294	0.8	0.314286	0.685714	0.516667	0.454545	0.8	0.57971	0.127412
Fold1.Rep3	0.269789	39	0	0.0535789	0.677381	0.525294	0.84	0.314286	0.685714	0.533333	0.466667	0.84	0.6	0.175662
Fold1.Rep3	0.213658	40	0	0.0535789	0.677381	0.525294	0.84	0.285714	0.714286	0.516667	0.456522	0.84	0.591549	0.146536
Fold1.Rep3	0.207385	48	0	0.0535789	0.677381	0.525294	0.84	0.257143	0.742857	0.5	0.446809	0.84	0.583333	0.11625
Fold1.Rep3	0.185025	60	0	0.0535789	0.677381	0.525294	0.88	0.257143	0.742857	0.516667	0.458333	0.88	0.60274	0.169031
Fold1.Rep3	0.182774	64	0	0.0535789	0.677381	0.525294	0.88	0.228571	0.771429	0.5	0.44898	0.88	0.594595	0.138333
Fold1.Rep3	0.180851	76	0	0.0535789	0.677381	0.525294	0.88	0.2	0.8	0.483333	0.44	0.88	0.586667	0.10583
Fold1.Rep3	0.174273	85	0	0.0535789	0.677381	0.525294	0.92	0.2	0.8	0.5	0.45098	0.92	0.605263	0.165683
Fold1.Rep3	0.16893	93	0	0.0535789	0.677381	0.525294	0.92	0.171429	0.828571	0.483333	0.442308	0.92	0.597403	0.132599
Fold1.Rep3	0.167803	94	0	0.0535789	0.677381	0.525294	0.96	0.171429	0.828571	0.5	0.45283	0.96	0.615385	0.20184
Fold1.Rep3	0.147478	95	0	0.0535789	0.677381	0.525294	0.96	0.142857	0.857143	0.483333	0.444444	0.96	0.607595	0.169031
Fold1.Rep3	0.138572	100	0	0.0535789	0.677381	0.525294	1	0.142857	0.857143	0.5	0.454545	1	0.625	0.254824
Fold1.Rep3	0.127571	108	0	0.0535789	0.677381	0.525294	1	0.114286	0.885714	0.483333	0.446429	1	0.617284	0.225877
Fold1.Rep3	0.101497	112	0	0.0535789	0.677381	0.525294	1	0.0857143	0.914286	0.466667	0.438596	1	0.609756	0.193892
Fold1.Rep3	0.0891726	115	0	0.0535789	0.677381	0.525294	1	0.0571429	0.942857	0.45	0.431034	1	0.60241	0.156941
Fold1.Rep3	0.0575636	117	0	0.0535789	0.677381	0.525294	1	0.0285714	0.971429	0.433333	0.423729	1	0.595238	0.11003
Fold1.Rep3	0.0452199	125	0	0.0535789	0.677381	0.525294	1	0	1	0.416667	0.416667	1	0.588235	0
Fold1.Rep3	0.791478	129	0	0.0535789	0.677381	0.525294	0.04	1	0	0.6	1	0.04	0.0769231	0.154042
Fold1.Rep3	0.755921	134	0	0.0535789	0.677381	0.525294	0.08	1	0	0.616667	1	0.08	0.148148	0.219718
Fold1.Rep3	0.722206	143	0	0.0535789	0.677381	0.525294	0.12	1	0	0.633333	1	0.12	0.214286	0.271448
Fold1.Rep3	0.672583	154	0	0.0535789	0.677381	0.525294	0.12	0.971429	0.0285714	0.616667	0.75	0.12	0.206897	0.180702
Fold1.Rep3	0.671309	156	0	0.0535789	0.677381	0.525294	0.16	0.971429	0.0285714	0.633333	0.8	0.16	0.266667	0.234438
Fold1.Rep3	0.644489	162	0	0.0535789	0.677381	0.525294	0.16	0.942857	0.0571429	0.616667	0.666667	0.16	0.258065	0.169031
Fold1.Rep3	0.640323	164	0	0.0535789	0.677381	0.525294	0.16	0.914286	0.0857143	0.6	0.571429	0.16	0.25	0.114083
Fold1.Rep3	0.636547	167	0	0.0535789	0.677381	0.525294	0.2	0.914286	0.0857143	0.616667	0.625	0.2	0.30303	0.165748
Fold1.Rep3	0.618461	169	0	0.0535789	0.677381	0.525294	0.24	0.914286	0.0857143	0.633333	0.666667	0.24	0.352941	0.213021
Fold1.Rep3	0.603654	173	0	0.0535789	0.677381	0.525294	0.28	0.914286	0.0857143	0.65	0.7	0.28	0.4	0.257016
Fold1.Rep3	0.60235	181	0	0.0535789	0.677381	0.525294	0.28	0.885714	0.114286	0.633333	0.636364	0.28	0.388889	0.21114
Fold1.Rep3	0.574826	182	0	0.0535789	0.677381	0.525294	0.28	0.857143	0.142857	0.616667	0.583333	0.28	0.378378	0.169031
Fold1.Rep3	0.568315	183	0	0.0535789	0.677381	0.525294	0.32	0.857143	0.142857	0.633333	0.615385	0.32	0.421053	0.211986
Fold1.Rep3	0.553806	184	0	0.0535789	0.677381	0.525294	0.36	0.857143	0.142857	0.65	0.642857	0.36	0.461538	0.253108
Fold1.Rep3	0.526428	192	0	0.0535789	0.677381	0.525294	0.4	0.857143	0.142857	0.666667	0.666667	0.4	0.5	0.29277
Fold1.Rep3	0.522888	193	0	0.0535789	0.677381	0.525294	0.4	0.828571	0.171429	0.65	0.625	0.4	0.487805	0.254824
Fold1.Rep3	0.519282	195	0	0.0535789	0.677381	0.525294	0.4	0.8	0.2	0.633333	0.588235	0.4	0.47619	0.218814
Fold1.Rep3	0.510388	197	0	0.0535789	0.677381	0.525294	0.44	0.8	0.2	0.65	0.611111	0.44	0.511628	0.258199
Fold1.Rep3	0.508749	202	0	0.0535789	0.677381	0.525294	0.44	0.771429	0.228571	0.633333	0.578947	0.44	0.5	0.224078
Fold1.Rep3	0.494798	204	0	0.0535789	0.677381	0.525294	0.48	0.771429	0.228571	0.65	0.6	0.48	0.533333	0.26295
Fold1.Rep3	0.487155	205	0	0.0535789	0.677381	0.525294	0.48	0.742857	0.257143	0.633333	0.571429	0.48	0.521739	0.23035
Fold1.Rep3	0.48005	211	0	0.0535789	0.677381	0.525294	0.52	0.742857	0.257143	0.65	0.590909	0.52	0.553191	0.268918
Fold1.Rep3	0.478608	215	0	0.0535789	0.677381	0.525294	0.56	0.742857	0.257143	0.666667	0.608696	0.56	0.583333	0.307098
Fold1.Rep3	0.456761	217	0	0.0535789	0.677381	0.525294	0.56	0.714286	0.285714	0.65	0.583333	0.56	0.571429	0.276026
Fold1.Rep3	0.402896	226	0	0.0535789	0.677381	0.525294	0.56	0.685714	0.314286	0.633333	0.56	0.56	0.56	0.245714
Fold1.Rep3	0.396877	237	0	0.0535789	0.677381	0.525294	0.56	0.657143	0.342857	0.616667	0.538462	0.56	0.54902	0.216035
Fold1.Rep3	0.396851	243	0	0.0535789	0.677381	0.525294	0.56	0.628571	0.371429	0.6	0.518519	0.56	0.538462	0.186871
Fold1.Rep3	0.396692	255	0	0.0535789	0.677381	0.525294	0.6	0.628571	0.371429	0.616667	0.535714	0.6	0.566038	0.225877
Fold1.Rep3	0.389422	258	0	0.0535789	0.677381	0.525294	0.6	0.6	0.4	0.6	0.517241	0.6	0.555556	0.197312
Fold1.Rep3	0.387223	262	0	0.0535789	0.677381	0.525294	0.6	0.571429	0.428571	0.583333	0.5	0.6	0.545455	0.169031
Fold1.Rep3	0.382871	267	0	0.0535789	0.677381	0.525294	0.64	0.571429	0.428571	0.6	0.516129	0.64	0.571429	0.208587
Fold1.Rep3	0.379948	273	0	0.0535789	0.677381	0.525294	0.64	0.542857	0.457143	0.583333	0.5	0.64	0.561404	0.180702
Fold1.Rep3	0.343009	280	0	0.0535789	0.677381	0.525294	0.64	0.514286	0.485714	0.566667	0.484848	0.64	0.551724	0.152894
Fold1.Rep3	0.341586	286	0	0.0535789	0.677381	0.525294	0.64	0.485714	0.514286	0.55	0.470588	0.64	0.542373	0.125073
Fold1.Rep3	0.338259	289	0	0.0535789	0.677381	0.525294	0.68	0.485714	0.514286	0.566667	0.485714	0.68	0.566667	0.165714
Fold1.Rep3	0.337637	294	0	0.0535789	0.677381	0.525294	0.68	0.457143	0.542857	0.55	0.472222	0.68	0.557377	0.138013
Fold1.Rep3	0.319194	295	0	0.0535789	0.677381	0.525294	0.68	0.428571	0.571429	0.533333	0.459459	0.68	0.548387	0.110092
Fold1.Rep3	0.316313	9	0	0.106158	0.677381	0.523744	0.72	0.428571	0.571429	0.55	0.473684	0.72	0.571429	0.151997
Fold1.Rep3	0.315804	16	0	0.106158	0.677381	0.523744	0.76	0.428571	0.571429	0.566667	0.487179	0.76	0.59375	0.194912
Fold1.Rep3	0.314717	17	0	0.106158	0.677381	0.523744	0.76	0.4	0.6	0.55	0.475	0.76	0.584615	0.167332
Fold1.Rep3	0.305044	27	0	0.106158	0.677381	0.523744	0.76	0.371429	0.628571	0.533333	0.463415	0.76	0.575758	0.139292
Fold1.Rep3	0.30257	31	0	0.106158	0.677381	0.523744	0.76	0.342857	0.657143	0.516667	0.452381	0.76	0.567164	0.110657
Fold1.Rep3	0.292991	33	0	0.106158	0.677381	0.523744	0.76	0.314286	0.685714	0.5	0.44186	0.76	0.558824	0.0812738
Fold1.Rep3	0.281291	39	0	0.106158	0.677381	0.523744	0.8	0.314286	0.685714	0.516667	0.454545	0.8	0.57971	0.127412
Fold1.Rep3	0.275464	40	0	0.106158	0.677381	0.523744	0.84	0.314286	0.685714	0.533333	0.466667	0.84	0.6	0.175662
Fold1.Rep3	0.250553	48	0	0.106158	0.677381	0.523744	0.84	0.285714	0.714286	0.516667	0.456522	0.84	0.591549	0.146536
Fold1.Rep3	0.226103	60	0	0.106158	0.677381	0.523744	0.84	0.257143	0.742857	0.5	0.446809	0.84	0.583333	0.11625
Fold1.Rep3	0.220334	64	0	0.106158	0.677381	0.523744	0.88	0.257143	0.742857	0.516667	0.458333	0.88	0.60274	0.169031
Fold1.Rep3	0.218609	76	0	0.106158	0.677381	0.523744	0.88	0.228571	0.771429	0.5	0.44898	0.88	0.594595	0.138333
Fold1.Rep3	0.208305	85	0	0.106158	0.677381	0.523744	0.88	0.2	0.8	0.483333	0.44	0.88	0.586667	0.10583
Fold1.Rep3	0.200202	93	0	0.106158	0.677381	0.523744	0.88	0.171429	0.828571	0.466667	0.431373	0.88	0.578947	0.0710072
Fold1.Rep3	0.192357	94	0	0.106158	0.677381	0.523744	0.92	0.171429	0.828571	0.483333	0.442308	0.92	0.597403	0.132599
Fold1.Rep3	0.183759	95	0	0.106158	0.677381	0.523744	0.96	0.171429	0.828571	0.5	0.45283	0.96	0.615385	0.20184
Fold1.Rep3	0.177771	100	0	0.106158	0.677381	0.523744	0.96	0.142857	0.857143	0.483333	0.444444	0.96	0.607595	0.169031
Fold1.Rep3	0.170423	108	0	0.106158	0.677381	0.523744	1	0.142857	0.857143	0.5	0.454545	1	0.625	0.254824
Fold1.Rep3	0.136916	112	0	0.106158	0.677381	0.523744	1	0.114286	0.885714	0.483333	0.446429	1	0.617284	0.225877
Fold1.Rep3	0.122572	115	0	0.106158	0.677381	0.523744	1	0.0857143	0.914286	0.466667	0.438596	1	0.609756	0.193892
Fold1.Rep3	0.107647	117	0	0.106158	0.677381	0.523744	1	0.0571429	0.942857	0.45	0.431034	1	0.60241	0.156941
Fold1.Rep3	0.0808425	125	0	0.106158	0.677381	0.523744	1	0.0285714	0.971429	0.433333	0.423729	1	0.595238	0.11003
Fold1.Rep3	0.0703776	129	0	0.106158	0.677381	0.523744	1	0	1	0.416667	0.416667	1	0.588235	0
Fold1.Rep3	0.767466	134	0	0.106158	0.677381	0.523744	0.04	1	0	0.6	1	0.04	0.0769231	0.154042
Fold1.Rep3	0.716873	143	0	0.106158	0.677381	0.523744	0.08	1	0	0.616667	1	0.08	0.148148	0.219718
Fold1.Rep3	0.693712	154	0	0.106158	0.677381	0.523744	0.12	1	0	0.633333	1	0.12	0.214286	0.271448
Fold1.Rep3	0.640937	156	0	0.106158	0.677381	0.523744	0.12	0.971429	0.0285714	0.616667	0.75	0.12	0.206897	0.180702
Fold1.Rep3	0.639432	162	0	0.106158	0.677381	0.523744	0.16	0.971429	0.0285714	0.633333	0.8	0.16	0.266667	0.234438
Fold1.Rep3	0.618568	164	0	0.106158	0.677381	0.523744	0.16	0.942857	0.0571429	0.616667	0.666667	0.16	0.258065	0.169031
Fold1.Rep3	0.608885	167	0	0.106158	0.677381	0.523744	0.16	0.914286	0.0857143	0.6	0.571429	0.16	0.25	0.114083
Fold1.Rep3	0.605633	169	0	0.106158	0.677381	0.523744	0.2	0.914286	0.0857143	0.616667	0.625	0.2	0.30303	0.165748
Fold1.Rep3	0.600839	173	0	0.106158	0.677381	0.523744	0.24	0.914286	0.0857143	0.633333	0.666667	0.24	0.352941	0.213021
Fold1.Rep3	0.598422	181	0	0.106158	0.677381	0.523744	0.28	0.914286	0.0857143	0.65	0.7	0.28	0.4	0.257016
Fold1.Rep3	0.588127	182	0	0.106158	0.677381	0.523744	0.28	0.885714	0.114286	0.633333	0.636364	0.28	0.388889	0.21114
Fold1.Rep3	0.568139	183	0	0.106158	0.677381	0.523744	0.32	0.885714	0.114286	0.65	0.666667	0.32	0.432432	0.253546
Fold1.Rep3	0.549374	184	0	0.106158	0.677381	0.523744	0.32	0.857143	0.142857	0.633333	0.615385	0.32	0.421053	0.211986
Fold1.Rep3	0.526408	192	0	0.106158	0.677381	0.523744	0.32	0.828571	0.171429	0.616667	0.571429	0.32	0.410256	0.173179
Fold1.Rep3	0.519776	193	0	0.106158	0.677381	0.523744	0.36	0.828571	0.171429	0.633333	0.6	0.36	0.45	0.214698
Fold1.Rep3	0.514804	195	0	0.106158	0.677381	0.523744	0.4	0.828571	0.171429	0.65	0.625	0.4	0.487805	0.254824
Fold1.Rep3	0.512419	197	0	0.106158	0.677381	0.523744	0.4	0.8	0.2	0.633333	0.588235	0.4	0.47619	0.218814
Fold1.Rep3	0.512055	202	0	0.106158	0.677381	0.523744	0.44	0.8	0.2	0.65	0.611111	0.44	0.511628	0.258199
Fold1.Rep3	0.48887	204	0	0.106158	0.677381	0.523744	0.44	0.771429	0.228571	0.633333	0.578947	0.44	0.5	0.224078
Fold1.Rep3	0.488442	205	0	0.106158	0.677381	0.523744	0.44	0.742857	0.257143	0.616667	0.55	0.44	0.488889	0.191237
Fold1.Rep3	0.479341	211	0	0.106158	0.677381	0.523744	0.48	0.742857	0.257143	0.633333	0.571429	0.48	0.521739	0.23035
Fold1.Rep3	0.471906	215	0	0.106158	0.677381	0.523744	0.52	0.742857	0.257143	0.65	0.590909	0.52	0.553191	0.268918
Fold1.Rep3	0.468912	217	0	0.106158	0.677381	0.523744	0.52	0.714286	0.285714	0.633333	0.565217	0.52	0.541667	0.237566
Fold1.Rep3	0.468384	226	0	0.106158	0.677381	0.523744	0.56	0.714286	0.285714	0.65	0.583333	0.56	0.571429	0.276026
Fold1.Rep3	0.402223	237	0	0.106158	0.677381	0.523744	0.6	0.714286	0.285714	0.666667	0.6	0.6	0.6	0.314286
Fold1.Rep3	0.399961	243	0	0.106158	0.677381	0.523744	0.6	0.685714	0.314286	0.65	0.576923	0.6	0.588235	0.284256
Fold1.Rep3	0.397189	255	0	0.106158	0.677381	0.523744	0.64	0.685714	0.314286	0.666667	0.592593	0.64	0.615385	0.322777
Fold1.Rep3	0.395376	258	0	0.106158	0.677381	0.523744	0.64	0.657143	0.342857	0.65	0.571429	0.64	0.603774	0.29364
Fold1.Rep3	0.392732	262	0	0.106158	0.677381	0.523744	0.64	0.628571	0.371429	0.633333	0.551724	0.64	0.592593	0.264962
Fold1.Rep3	0.390214	267	0	0.106158	0.677381	0.523744	0.64	0.6	0.4	0.616667	0.533333	0.64	0.581818	0.236643
Fold1.Rep3	0.389139	273	0	0.106158	0.677381	0.523744	0.64	0.571429	0.428571	0.6	0.516129	0.64	0.571429	0.208587
Fold1.Rep3	0.373048	280	0	0.106158	0.677381	0.523744	0.64	0.542857	0.457143	0.583333	0.5	0.64	0.561404	0.180702
Fold1.Rep3	0.359666	286	0	0.106158	0.677381	0.523744	0.64	0.514286	0.485714	0.566667	0.484848	0.64	0.551724	0.152894
Fold1.Rep3	0.346961	289	0	0.106158	0.677381	0.523744	0.64	0.485714	0.514286	0.55	0.470588	0.64	0.542373	0.125073
Fold1.Rep3	0.344496	294	0	0.106158	0.677381	0.523744	0.68	0.485714	0.514286	0.566667	0.485714	0.68	0.566667	0.165714
Fold1.Rep3	0.34264	295	0	0.106158	0.677381	0.523744	0.68	0.457143	0.542857	0.55	0.472222	0.68	0.557377	0.138013
Fold1.Rep3	0.342082	9	0	0.158737	0.67619	0.525696	0.72	0.457143	0.542857	0.566667	0.486486	0.72	0.580645	0.179623
Fold1.Rep3	0.337337	16	0	0.158737	0.67619	0.525696	0.72	0.428571	0.571429	0.55	0.473684	0.72	0.571429	0.151997
Fold1.Rep3	0.335262	17	0	0.158737	0.67619	0.525696	0.72	0.4	0.6	0.533333	0.461538	0.72	0.5625	0.124035
Fold1.Rep3	0.321836	27	0	0.158737	0.67619	0.525696	0.76	0.4	0.6	0.55	0.475	0.76	0.584615	0.167332
Fold1.Rep3	0.318716	31	0	0.158737	0.67619	0.525696	0.76	0.371429	0.628571	0.533333	0.463415	0.76	0.575758	0.139292
Fold1.Rep3	0.31685	33	0	0.158737	0.67619	0.525696	0.76	0.342857	0.657143	0.516667	0.452381	0.76	0.567164	0.110657
Fold1.Rep3	0.301548	39	0	0.158737	0.67619	0.525696	0.76	0.314286	0.685714	0.5	0.44186	0.76	0.558824	0.0812738
Fold1.Rep3	0.276457	40	0	0.158737	0.67619	0.525696	0.8	0.314286	0.685714	0.516667	0.454545	0.8	0.57971	0.127412
Fold1.Rep3	0.274084	48	0	0.158737	0.67619	0.525696	0.84	0.314286	0.685714	0.533333	0.466667	0.84	0.6	0.175662
Fold1.Rep3	0.27351	60	0	0.158737	0.67619	0.525696	0.84	0.285714	0.714286	0.516667	0.456522	0.84	0.591549	0.146536
Fold1.Rep3	0.244062	64	0	0.158737	0.67619	0.525696	0.88	0.285714	0.714286	0.533333	0.468085	0.88	0.611111	0.198309
Fold1.Rep3	0.239652	76	0	0.158737	0.67619	0.525696	0.88	0.257143	0.742857	0.516667	0.458333	0.88	0.60274	0.169031
Fold1.Rep3	0.23699	85	0	0.158737	0.67619	0.525696	0.88	0.228571	0.771429	0.5	0.44898	0.88	0.594595	0.138333
Fold1.Rep3	0.2363	93	0	0.158737	0.67619	0.525696	0.88	0.2	0.8	0.483333	0.44	0.88	0.586667	0.10583
Fold1.Rep3	0.212532	94	0	0.158737	0.67619	0.525696	0.88	0.171429	0.828571	0.466667	0.431373	0.88	0.578947	0.0710072
Fold1.Rep3	0.208435	95	0	0.158737	0.67619	0.525696	0.92	0.171429	0.828571	0.483333	0.442308	0.92	0.597403	0.132599
Fold1.Rep3	0.199755	100	0	0.158737	0.67619	0.525696	0.92	0.142857	0.857143	0.466667	0.433962	0.92	0.589744	0.0965321
Fold1.Rep3	0.197895	108	0	0.158737	0.67619	0.525696	0.96	0.142857	0.857143	0.483333	0.444444	0.96	0.607595	0.169031
Fold1.Rep3	0.189915	112	0	0.158737	0.67619	0.525696	1	0.142857	0.857143	0.5	0.454545	1	0.625	0.254824
Fold1.Rep3	0.150217	115	0	0.158737	0.67619	0.525696	1	0.114286	0.885714	0.483333	0.446429	1	0.617284	0.225877
Fold1.Rep3	0.138948	117	0	0.158737	0.67619	0.525696	1	0.0857143	0.914286	0.466667	0.438596	1	0.609756	0.193892
Fold1.Rep3	0.122558	125	0	0.158737	0.67619	0.525696	1	0.0571429	0.942857	0.45	0.431034	1	0.60241	0.156941
Fold1.Rep3	0.10149	129	0	0.158737	0.67619	0.525696	1	0.0285714	0.971429	0.433333	0.423729	1	0.595238	0.11003
Fold1.Rep3	0.0914531	134	0	0.158737	0.67619	0.525696	1	0	1	0.416667	0.416667	1	0.588235	0
Fold1.Rep3	0.746839	143	0	0.158737	0.67619	0.525696	0.04	1	0	0.6	1	0.04	0.0769231	0.154042
Fold1.Rep3	0.687929	154	0	0.158737	0.67619	0.525696	0.08	1	0	0.616667	1	0.08	0.148148	0.219718
Fold1.Rep3	0.671855	156	0	0.158737	0.67619	0.525696	0.12	1	0	0.633333	1	0.12	0.214286	0.271448
Fold1.Rep3	0.618827	162	0	0.158737	0.67619	0.525696	0.12	0.971429	0.0285714	0.616667	0.75	0.12	0.206897	0.180702
Fold1.Rep3	0.616747	164	0	0.158737	0.67619	0.525696	0.16	0.971429	0.0285714	0.633333	0.8	0.16	0.266667	0.234438
Fold1.Rep3	0.601608	167	0	0.158737	0.67619	0.525696	0.16	0.942857	0.0571429	0.616667	0.666667	0.16	0.258065	0.169031
Fold1.Rep3	0.592478	169	0	0.158737	0.67619	0.525696	0.2	0.942857	0.0571429	0.633333	0.714286	0.2	0.3125	0.219391
Fold1.Rep3	0.586253	173	0	0.158737	0.67619	0.525696	0.24	0.942857	0.0571429	0.65	0.75	0.24	0.363636	0.265197
Fold1.Rep3	0.584427	181	0	0.158737	0.67619	0.525696	0.24	0.914286	0.0857143	0.633333	0.666667	0.24	0.352941	0.213021
Fold1.Rep3	0.584277	182	0	0.158737	0.67619	0.525696	0.28	0.914286	0.0857143	0.65	0.7	0.28	0.4	0.257016
Fold1.Rep3	0.577847	183	0	0.158737	0.67619	0.525696	0.28	0.885714	0.114286	0.633333	0.636364	0.28	0.388889	0.21114
Fold1.Rep3	0.565041	184	0	0.158737	0.67619	0.525696	0.32	0.885714	0.114286	0.65	0.666667	0.32	0.432432	0.253546
Fold1.Rep3	0.53243	192	0	0.158737	0.67619	0.525696	0.32	0.857143	0.142857	0.633333	0.615385	0.32	0.421053	0.211986
Fold1.Rep3	0.528894	193	0	0.158737	0.67619	0.525696	0.32	0.828571	0.171429	0.616667	0.571429	0.32	0.410256	0.173179
Fold1.Rep3	0.517797	195	0	0.158737	0.67619	0.525696	0.36	0.828571	0.171429	0.633333	0.6	0.36	0.45	0.214698
Fold1.Rep3	0.504752	197	0	0.158737	0.67619	0.525696	0.36	0.8	0.2	0.616667	0.5625	0.36	0.439024	0.178377
Fold1.Rep3	0.502814	202	0	0.158737	0.67619	0.525696	0.4	0.8	0.2	0.633333	0.588235	0.4	0.47619	0.218814
Fold1.Rep3	0.495552	204	0	0.158737	0.67619	0.525696	0.44	0.8	0.2	0.65	0.611111	0.44	0.511628	0.258199
Fold1.Rep3	0.48875	205	0	0.158737	0.67619	0.525696	0.44	0.771429	0.228571	0.633333	0.578947	0.44	0.5	0.224078
Fold1.Rep3	0.477094	211	0	0.158737	0.67619	0.525696	0.44	0.742857	0.257143	0.616667	0.55	0.44	0.488889	0.191237
Fold1.Rep3	0.475552	215	0	0.158737	0.67619	0.525696	0.48	0.742857	0.257143	0.633333	0.571429	0.48	0.521739	0.23035
Fold1.Rep3	0.475016	217	0	0.158737	0.67619	0.525696	0.48	0.714286	0.285714	0.616667	0.545455	0.48	0.510638	0.198766
Fold1.Rep3	0.465892	226	0	0.158737	0.67619	0.525696	0.52	0.714286	0.285714	0.633333	0.565217	0.52	0.541667	0.237566
Fold1.Rep3	0.453904	237	0	0.158737	0.67619	0.525696	0.56	0.714286	0.285714	0.65	0.583333	0.56	0.571429	0.276026
Fold1.Rep3	0.407116	243	0	0.158737	0.67619	0.525696	0.6	0.714286	0.285714	0.666667	0.6	0.6	0.6	0.314286
Fold1.Rep3	0.40496	255	0	0.158737	0.67619	0.525696	0.64	0.714286	0.285714	0.683333	0.615385	0.64	0.627451	0.352478
Fold1.Rep3	0.398843	258	0	0.158737	0.67619	0.525696	0.64	0.685714	0.314286	0.666667	0.592593	0.64	0.615385	0.322777
Fold1.Rep3	0.396046	262	0	0.158737	0.67619	0.525696	0.64	0.657143	0.342857	0.65	0.571429	0.64	0.603774	0.29364
Fold1.Rep3	0.395526	267	0	0.158737	0.67619	0.525696	0.64	0.628571	0.371429	0.633333	0.551724	0.64	0.592593	0.264962
Fold1.Rep3	0.388937	273	0	0.158737	0.67619	0.525696	0.64	0.6	0.4	0.616667	0.533333	0.64	0.581818	0.236643
Fold1.Rep3	0.386822	280	0	0.158737	0.67619	0.525696	0.64	0.571429	0.428571	0.6	0.516129	0.64	0.571429	0.208587
Fold1.Rep3	0.369406	286	0	0.158737	0.67619	0.525696	0.64	0.542857	0.457143	0.583333	0.5	0.64	0.561404	0.180702
Fold1.Rep3	0.368272	289	0	0.158737	0.67619	0.525696	0.64	0.514286	0.485714	0.566667	0.484848	0.64	0.551724	0.152894
Fold1.Rep3	0.359614	294	0	0.158737	0.67619	0.525696	0.68	0.514286	0.485714	0.583333	0.5	0.68	0.576271	0.193294
Fold1.Rep3	0.353805	295	0	0.158737	0.67619	0.525696	0.68	0.485714	0.514286	0.566667	0.485714	0.68	0.566667	0.165714
Fold1.Rep3	0.350127	9	0	0.211316	0.677381	0.528057	0.72	0.485714	0.514286	0.583333	0.5	0.72	0.590164	0.20702
Fold1.Rep3	0.349712	16	0	0.211316	0.677381	0.528057	0.72	0.457143	0.542857	0.566667	0.486486	0.72	0.580645	0.179623
Fold1.Rep3	0.349633	17	0	0.211316	0.677381	0.528057	0.72	0.428571	0.571429	0.55	0.473684	0.72	0.571429	0.151997
Fold1.Rep3	0.347126	27	0	0.211316	0.677381	0.528057	0.72	0.4	0.6	0.533333	0.461538	0.72	0.5625	0.124035
Fold1.Rep3	0.331301	31	0	0.211316	0.677381	0.528057	0.72	0.371429	0.628571	0.516667	0.45	0.72	0.553846	0.0956183
Fold1.Rep3	0.326647	33	0	0.211316	0.677381	0.528057	0.72	0.342857	0.657143	0.5	0.439024	0.72	0.545455	0.0666177
Fold1.Rep3	0.325103	39	0	0.211316	0.677381	0.528057	0.76	0.342857	0.657143	0.516667	0.452381	0.76	0.567164	0.110657
Fold1.Rep3	0.30637	40	0	0.211316	0.677381	0.528057	0.76	0.314286	0.685714	0.5	0.44186	0.76	0.558824	0.0812738
Fold1.Rep3	0.29007	48	0	0.211316	0.677381	0.528057	0.76	0.285714	0.714286	0.483333	0.431818	0.76	0.550725	0.0509647
Fold1.Rep3	0.277384	60	0	0.211316	0.677381	0.528057	0.8	0.285714	0.714286	0.5	0.444444	0.8	0.571429	0.09759
Fold1.Rep3	0.272194	64	0	0.211316	0.677381	0.528057	0.84	0.285714	0.714286	0.516667	0.456522	0.84	0.591549	0.146536
Fold1.Rep3	0.262128	76	0	0.211316	0.677381	0.528057	0.88	0.285714	0.714286	0.533333	0.468085	0.88	0.611111	0.198309
Fold1.Rep3	0.257449	85	0	0.211316	0.677381	0.528057	0.88	0.257143	0.742857	0.516667	0.458333	0.88	0.60274	0.169031
Fold1.Rep3	0.253853	93	0	0.211316	0.677381	0.528057	0.88	0.228571	0.771429	0.5	0.44898	0.88	0.594595	0.138333
Fold1.Rep3	0.245341	94	0	0.211316	0.677381	0.528057	0.88	0.2	0.8	0.483333	0.44	0.88	0.586667	0.10583
Fold1.Rep3	0.222306	95	0	0.211316	0.677381	0.528057	0.88	0.171429	0.828571	0.466667	0.431373	0.88	0.578947	0.0710072
Fold1.Rep3	0.221888	100	0	0.211316	0.677381	0.528057	0.92	0.171429	0.828571	0.483333	0.442308	0.92	0.597403	0.132599
Fold1.Rep3	0.217342	108	0	0.211316	0.677381	0.528057	0.92	0.142857	0.857143	0.466667	0.433962	0.92	0.589744	0.0965321
Fold1.Rep3	0.209896	112	0	0.211316	0.677381	0.528057	0.96	0.142857	0.857143	0.483333	0.444444	0.96	0.607595	0.169031
Fold1.Rep3	0.203734	115	0	0.211316	0.677381	0.528057	1	0.142857	0.857143	0.5	0.454545	1	0.625	0.254824
Fold1.Rep3	0.162761	117	0	0.211316	0.677381	0.528057	1	0.114286	0.885714	0.483333	0.446429	1	0.617284	0.225877
Fold1.Rep3	0.152582	125	0	0.211316	0.677381	0.528057	1	0.0857143	0.914286	0.466667	0.438596	1	0.609756	0.193892
Fold1.Rep3	0.135397	129	0	0.211316	0.677381	0.528057	1	0.0571429	0.942857	0.45	0.431034	1	0.60241	0.156941
Fold1.Rep3	0.119775	134	0	0.211316	0.677381	0.528057	1	0.0285714	0.971429	0.433333	0.423729	1	0.595238	0.11003
Fold1.Rep3	0.109497	143	0	0.211316	0.677381	0.528057	1	0	1	0.416667	0.416667	1	0.588235	0
Fold1.Rep3	0.728946	154	0	0.211316	0.677381	0.528057	0.04	1	0	0.6	1	0.04	0.0769231	0.154042
Fold1.Rep3	0.665515	156	0	0.211316	0.677381	0.528057	0.08	1	0	0.616667	1	0.08	0.148148	0.219718
Fold1.Rep3	0.654371	162	0	0.211316	0.677381	0.528057	0.12	1	0	0.633333	1	0.12	0.214286	0.271448
Fold1.Rep3	0.602204	164	0	0.211316	0.677381	0.528057	0.12	0.971429	0.0285714	0.616667	0.75	0.12	0.206897	0.180702
Fold1.Rep3	0.599535	167	0	0.211316	0.677381	0.528057	0.16	0.971429	0.0285714	0.633333	0.8	0.16	0.266667	0.234438
Fold1.Rep3	0.588223	169	0	0.211316	0.677381	0.528057	0.16	0.942857	0.0571429	0.616667	0.666667	0.16	0.258065	0.169031
Fold1.Rep3	0.58675	173	0	0.211316	0.677381	0.528057	0.2	0.942857	0.0571429	0.633333	0.714286	0.2	0.3125	0.219391
Fold1.Rep3	0.574384	181	0	0.211316	0.677381	0.528057	0.24	0.942857	0.0571429	0.65	0.75	0.24	0.363636	0.265197
Fold1.Rep3	0.569868	182	0	0.211316	0.677381	0.528057	0.24	0.914286	0.0857143	0.633333	0.666667	0.24	0.352941	0.213021
Fold1.Rep3	0.568389	183	0	0.211316	0.677381	0.528057	0.28	0.914286	0.0857143	0.65	0.7	0.28	0.4	0.257016
Fold1.Rep3	0.566623	184	0	0.211316	0.677381	0.528057	0.28	0.885714	0.114286	0.633333	0.636364	0.28	0.388889	0.21114
Fold1.Rep3	0.560983	192	0	0.211316	0.677381	0.528057	0.32	0.885714	0.114286	0.65	0.666667	0.32	0.432432	0.253546
Fold1.Rep3	0.529488	193	0	0.211316	0.677381	0.528057	0.32	0.857143	0.142857	0.633333	0.615385	0.32	0.421053	0.211986
Fold1.Rep3	0.52035	195	0	0.211316	0.677381	0.528057	0.32	0.828571	0.171429	0.616667	0.571429	0.32	0.410256	0.173179
Fold1.Rep3	0.519559	197	0	0.211316	0.677381	0.528057	0.36	0.828571	0.171429	0.633333	0.6	0.36	0.45	0.214698
Fold1.Rep3	0.49892	202	0	0.211316	0.677381	0.528057	0.36	0.8	0.2	0.616667	0.5625	0.36	0.439024	0.178377
Fold1.Rep3	0.496037	204	0	0.211316	0.677381	0.528057	0.4	0.8	0.2	0.633333	0.588235	0.4	0.47619	0.218814
Fold1.Rep3	0.487723	205	0	0.211316	0.677381	0.528057	0.4	0.771429	0.228571	0.616667	0.555556	0.4	0.465116	0.184428
Fold1.Rep3	0.478047	211	0	0.211316	0.677381	0.528057	0.4	0.742857	0.257143	0.6	0.526316	0.4	0.454545	0.151404
Fold1.Rep3	0.47744	215	0	0.211316	0.677381	0.528057	0.44	0.742857	0.257143	0.616667	0.55	0.44	0.488889	0.191237
Fold1.Rep3	0.470339	217	0	0.211316	0.677381	0.528057	0.48	0.742857	0.257143	0.633333	0.571429	0.48	0.521739	0.23035
Fold1.Rep3	0.470174	226	0	0.211316	0.677381	0.528057	0.48	0.714286	0.285714	0.616667	0.545455	0.48	0.510638	0.198766
Fold1.Rep3	0.461404	237	0	0.211316	0.677381	0.528057	0.52	0.714286	0.285714	0.633333	0.565217	0.52	0.541667	0.237566
Fold1.Rep3	0.445021	243	0	0.211316	0.677381	0.528057	0.56	0.714286	0.285714	0.65	0.583333	0.56	0.571429	0.276026
Fold1.Rep3	0.414298	255	0	0.211316	0.677381	0.528057	0.6	0.714286	0.285714	0.666667	0.6	0.6	0.6	0.314286
Fold1.Rep3	0.406643	258	0	0.211316	0.677381	0.528057	0.64	0.714286	0.285714	0.683333	0.615385	0.64	0.627451	0.352478
Fold1.Rep3	0.398592	262	0	0.211316	0.677381	0.528057	0.64	0.685714	0.314286	0.666667	0.592593	0.64	0.615385	0.322777
Fold1.Rep3	0.398261	267	0	0.211316	0.677381	0.528057	0.64	0.657143	0.342857	0.65	0.571429	0.64	0.603774	0.29364
Fold1.Rep3	0.39618	273	0	0.211316	0.677381	0.528057	0.64	0.628571	0.371429	0.633333	0.551724	0.64	0.592593	0.264962
Fold1.Rep3	0.389049	280	0	0.211316	0.677381	0.528057	0.64	0.6	0.4	0.616667	0.533333	0.64	0.581818	0.236643
Fold1.Rep3	0.385268	286	0	0.211316	0.677381	0.528057	0.64	0.571429	0.428571	0.6	0.516129	0.64	0.571429	0.208587
Fold1.Rep3	0.375799	289	0	0.211316	0.677381	0.528057	0.64	0.542857	0.457143	0.583333	0.5	0.64	0.561404	0.180702
Fold1.Rep3	0.37275	294	0	0.211316	0.677381	0.528057	0.68	0.542857	0.457143	0.6	0.515152	0.68	0.586207	0.220847
Fold1.Rep3	0.364922	295	0	0.211316	0.677381	0.528057	0.68	0.514286	0.485714	0.583333	0.5	0.68	0.576271	0.193294
Fold1.Rep3	0.360332	9	0	0.263895	0.680952	0.532003	0.68	0.485714	0.514286	0.566667	0.485714	0.68	0.566667	0.165714
Fold1.Rep3	0.360279	16	0	0.263895	0.680952	0.532003	0.68	0.457143	0.542857	0.55	0.472222	0.68	0.557377	0.138013
Fold1.Rep3	0.359289	17	0	0.263895	0.680952	0.532003	0.68	0.428571	0.571429	0.533333	0.459459	0.68	0.548387	0.110092
Fold1.Rep3	0.35516	27	0	0.263895	0.680952	0.532003	0.72	0.428571	0.571429	0.55	0.473684	0.72	0.571429	0.151997
Fold1.Rep3	0.35113	31	0	0.263895	0.680952	0.532003	0.72	0.4	0.6	0.533333	0.461538	0.72	0.5625	0.124035
Fold1.Rep3	0.342412	33	0	0.263895	0.680952	0.532003	0.72	0.371429	0.628571	0.516667	0.45	0.72	0.553846	0.0956183
Fold1.Rep3	0.334121	39	0	0.263895	0.680952	0.532003	0.72	0.342857	0.657143	0.5	0.439024	0.72	0.545455	0.0666177
Fold1.Rep3	0.327253	40	0	0.263895	0.680952	0.532003	0.76	0.342857	0.657143	0.516667	0.452381	0.76	0.567164	0.110657
Fold1.Rep3	0.309651	48	0	0.263895	0.680952	0.532003	0.76	0.314286	0.685714	0.5	0.44186	0.76	0.558824	0.0812738
Fold1.Rep3	0.302913	60	0	0.263895	0.680952	0.532003	0.76	0.285714	0.714286	0.483333	0.431818	0.76	0.550725	0.0509647
Fold1.Rep3	0.278502	64	0	0.263895	0.680952	0.532003	0.8	0.285714	0.714286	0.5	0.444444	0.8	0.571429	0.09759
Fold1.Rep3	0.276621	76	0	0.263895	0.680952	0.532003	0.84	0.285714	0.714286	0.516667	0.456522	0.84	0.591549	0.146536
Fold1.Rep3	0.274029	85	0	0.263895	0.680952	0.532003	0.84	0.257143	0.742857	0.5	0.446809	0.84	0.583333	0.11625
Fold1.Rep3	0.27249	93	0	0.263895	0.680952	0.532003	0.88	0.257143	0.742857	0.516667	0.458333	0.88	0.60274	0.169031
Fold1.Rep3	0.264237	94	0	0.263895	0.680952	0.532003	0.88	0.228571	0.771429	0.5	0.44898	0.88	0.594595	0.138333
Fold1.Rep3	0.252353	95	0	0.263895	0.680952	0.532003	0.88	0.2	0.8	0.483333	0.44	0.88	0.586667	0.10583
Fold1.Rep3	0.233117	100	0	0.263895	0.680952	0.532003	0.92	0.2	0.8	0.5	0.45098	0.92	0.605263	0.165683
Fold1.Rep3	0.232023	108	0	0.263895	0.680952	0.532003	0.92	0.171429	0.828571	0.483333	0.442308	0.92	0.597403	0.132599
Fold1.Rep3	0.230406	112	0	0.263895	0.680952	0.532003	0.92	0.142857	0.857143	0.466667	0.433962	0.92	0.589744	0.0965321
Fold1.Rep3	0.220014	115	0	0.263895	0.680952	0.532003	0.96	0.142857	0.857143	0.483333	0.444444	0.96	0.607595	0.169031
Fold1.Rep3	0.214232	117	0	0.263895	0.680952	0.532003	1	0.142857	0.857143	0.5	0.454545	1	0.625	0.254824
Fold1.Rep3	0.173971	125	0	0.263895	0.680952	0.532003	1	0.114286	0.885714	0.483333	0.446429	1	0.617284	0.225877
Fold1.Rep3	0.164174	129	0	0.263895	0.680952	0.532003	1	0.0857143	0.914286	0.466667	0.438596	1	0.609756	0.193892
Fold1.Rep3	0.146634	134	0	0.263895	0.680952	0.532003	1	0.0571429	0.942857	0.45	0.431034	1	0.60241	0.156941
Fold1.Rep3	0.135878	143	0	0.263895	0.680952	0.532003	1	0.0285714	0.971429	0.433333	0.423729	1	0.595238	0.11003
Fold1.Rep3	0.125118	154	0	0.263895	0.680952	0.532003	1	0	1	0.416667	0.416667	1	0.588235	0
Fold1.Rep3	0.713164	156	0	0.263895	0.680952	0.532003	0.04	1	0	0.6	1	0.04	0.0769231	0.154042
Fold1.Rep3	0.647416	162	0	0.263895	0.680952	0.532003	0.08	1	0	0.616667	1	0.08	0.148148	0.219718
Fold1.Rep3	0.639822	164	0	0.263895	0.680952	0.532003	0.12	1	0	0.633333	1	0.12	0.214286	0.271448
Fold1.Rep3	0.58903	167	0	0.263895	0.680952	0.532003	0.12	0.971429	0.0285714	0.616667	0.75	0.12	0.206897	0.180702
Fold1.Rep3	0.585833	169	0	0.263895	0.680952	0.532003	0.16	0.971429	0.0285714	0.633333	0.8	0.16	0.266667	0.234438
Fold1.Rep3	0.581371	173	0	0.263895	0.680952	0.532003	0.2	0.971429	0.0285714	0.65	0.833333	0.2	0.322581	0.281718
Fold1.Rep3	0.577303	181	0	0.263895	0.680952	0.532003	0.2	0.942857	0.0571429	0.633333	0.714286	0.2	0.3125	0.219391
Fold1.Rep3	0.56456	182	0	0.263895	0.680952	0.532003	0.24	0.942857	0.0571429	0.65	0.75	0.24	0.363636	0.265197
Fold1.Rep3	0.563322	183	0	0.263895	0.680952	0.532003	0.24	0.914286	0.0857143	0.633333	0.666667	0.24	0.352941	0.213021
Fold1.Rep3	0.556619	184	0	0.263895	0.680952	0.532003	0.28	0.914286	0.0857143	0.65	0.7	0.28	0.4	0.257016
Fold1.Rep3	0.555871	192	0	0.263895	0.680952	0.532003	0.32	0.914286	0.0857143	0.666667	0.727273	0.32	0.444444	0.298508
Fold1.Rep3	0.55291	193	0	0.263895	0.680952	0.532003	0.32	0.885714	0.114286	0.65	0.666667	0.32	0.432432	0.253546
Fold1.Rep3	0.529073	195	0	0.263895	0.680952	0.532003	0.32	0.857143	0.142857	0.633333	0.615385	0.32	0.421053	0.211986
Fold1.Rep3	0.520443	197	0	0.263895	0.680952	0.532003	0.36	0.857143	0.142857	0.65	0.642857	0.36	0.461538	0.253108
Fold1.Rep3	0.511128	202	0	0.263895	0.680952	0.532003	0.36	0.828571	0.171429	0.633333	0.6	0.36	0.45	0.214698
Fold1.Rep3	0.49425	204	0	0.263895	0.680952	0.532003	0.36	0.8	0.2	0.616667	0.5625	0.36	0.439024	0.178377
Fold1.Rep3	0.490668	205	0	0.263895	0.680952	0.532003	0.4	0.8	0.2	0.633333	0.588235	0.4	0.47619	0.218814
Fold1.Rep3	0.486302	211	0	0.263895	0.680952	0.532003	0.4	0.771429	0.228571	0.616667	0.555556	0.4	0.465116	0.184428
Fold1.Rep3	0.47945	215	0	0.263895	0.680952	0.532003	0.4	0.742857	0.257143	0.6	0.526316	0.4	0.454545	0.151404
Fold1.Rep3	0.465613	217	0	0.263895	0.680952	0.532003	0.4	0.714286	0.285714	0.583333	0.5	0.4	0.444444	0.119523
Fold1.Rep3	0.46488	226	0	0.263895	0.680952	0.532003	0.44	0.714286	0.285714	0.6	0.52381	0.44	0.478261	0.159473
Fold1.Rep3	0.463459	237	0	0.263895	0.680952	0.532003	0.48	0.714286	0.285714	0.616667	0.545455	0.48	0.510638	0.198766
Fold1.Rep3	0.457898	243	0	0.263895	0.680952	0.532003	0.52	0.714286	0.285714	0.633333	0.565217	0.52	0.541667	0.237566
Fold1.Rep3	0.439062	255	0	0.263895	0.680952	0.532003	0.56	0.714286	0.285714	0.65	0.583333	0.56	0.571429	0.276026
Fold1.Rep3	0.419708	258	0	0.263895	0.680952	0.532003	0.6	0.714286	0.285714	0.666667	0.6	0.6	0.6	0.314286
Fold1.Rep3	0.407861	262	0	0.263895	0.680952	0.532003	0.64	0.714286	0.285714	0.683333	0.615385	0.64	0.627451	0.352478
Fold1.Rep3	0.399822	267	0	0.263895	0.680952	0.532003	0.64	0.685714	0.314286	0.666667	0.592593	0.64	0.615385	0.322777
Fold1.Rep3	0.398773	273	0	0.263895	0.680952	0.532003	0.64	0.657143	0.342857	0.65	0.571429	0.64	0.603774	0.29364
Fold1.Rep3	0.39702	280	0	0.263895	0.680952	0.532003	0.64	0.628571	0.371429	0.633333	0.551724	0.64	0.592593	0.264962
Fold1.Rep3	0.38936	286	0	0.263895	0.680952	0.532003	0.64	0.6	0.4	0.616667	0.533333	0.64	0.581818	0.236643
Fold1.Rep3	0.384718	289	0	0.263895	0.680952	0.532003	0.64	0.571429	0.428571	0.6	0.516129	0.64	0.571429	0.208587
Fold1.Rep3	0.383163	294	0	0.263895	0.680952	0.532003	0.68	0.571429	0.428571	0.616667	0.53125	0.68	0.596491	0.248465
Fold1.Rep3	0.380365	295	0	0.263895	0.680952	0.532003	0.68	0.542857	0.457143	0.6	0.515152	0.68	0.586207	0.220847
Fold1.Rep3	0.368488	9	0	0.316474	0.680952	0.53234	0.68	0.514286	0.485714	0.583333	0.5	0.68	0.576271	0.193294
Fold1.Rep3	0.367101	16	0	0.316474	0.680952	0.53234	0.68	0.485714	0.514286	0.566667	0.485714	0.68	0.566667	0.165714
Fold1.Rep3	0.366119	17	0	0.316474	0.680952	0.53234	0.68	0.457143	0.542857	0.55	0.472222	0.68	0.557377	0.138013
Fold1.Rep3	0.362469	27	0	0.316474	0.680952	0.53234	0.68	0.428571	0.571429	0.533333	0.459459	0.68	0.548387	0.110092
Fold1.Rep3	0.359619	31	0	0.316474	0.680952	0.53234	0.72	0.428571	0.571429	0.55	0.473684	0.72	0.571429	0.151997
Fold1.Rep3	0.354705	33	0	0.316474	0.680952	0.53234	0.72	0.4	0.6	0.533333	0.461538	0.72	0.5625	0.124035
Fold1.Rep3	0.352156	39	0	0.316474	0.680952	0.53234	0.72	0.371429	0.628571	0.516667	0.45	0.72	0.553846	0.0956183
Fold1.Rep3	0.340174	40	0	0.316474	0.680952	0.53234	0.72	0.342857	0.657143	0.5	0.439024	0.72	0.545455	0.0666177
Fold1.Rep3	0.328915	48	0	0.316474	0.680952	0.53234	0.76	0.342857	0.657143	0.516667	0.452381	0.76	0.567164	0.110657
Fold1.Rep3	0.313434	60	0	0.316474	0.680952	0.53234	0.76	0.314286	0.685714	0.5	0.44186	0.76	0.558824	0.0812738
Fold1.Rep3	0.312231	64	0	0.316474	0.680952	0.53234	0.76	0.285714	0.714286	0.483333	0.431818	0.76	0.550725	0.0509647
Fold1.Rep3	0.288659	76	0	0.316474	0.680952	0.53234	0.8	0.285714	0.714286	0.5	0.444444	0.8	0.571429	0.09759
Fold1.Rep3	0.287497	85	0	0.316474	0.680952	0.53234	0.8	0.257143	0.742857	0.483333	0.434783	0.8	0.56338	0.0666075
Fold1.Rep3	0.279811	93	0	0.316474	0.680952	0.53234	0.84	0.257143	0.742857	0.5	0.446809	0.84	0.583333	0.11625
Fold1.Rep3	0.27382	94	0	0.316474	0.680952	0.53234	0.88	0.257143	0.742857	0.516667	0.458333	0.88	0.60274	0.169031
Fold1.Rep3	0.272402	95	0	0.316474	0.680952	0.53234	0.88	0.228571	0.771429	0.5	0.44898	0.88	0.594595	0.138333
Fold1.Rep3	0.258491	100	0	0.316474	0.680952	0.53234	0.88	0.2	0.8	0.483333	0.44	0.88	0.586667	0.10583
Fold1.Rep3	0.244615	108	0	0.316474	0.680952	0.53234	0.88	0.171429	0.828571	0.466667	0.431373	0.88	0.578947	0.0710072
Fold1.Rep3	0.242707	112	0	0.316474	0.680952	0.53234	0.92	0.171429	0.828571	0.483333	0.442308	0.92	0.597403	0.132599
Fold1.Rep3	0.237372	115	0	0.316474	0.680952	0.53234	0.92	0.142857	0.857143	0.466667	0.433962	0.92	0.589744	0.0965321
Fold1.Rep3	0.228702	117	0	0.316474	0.680952	0.53234	0.96	0.142857	0.857143	0.483333	0.444444	0.96	0.607595	0.169031
Fold1.Rep3	0.222754	125	0	0.316474	0.680952	0.53234	1	0.142857	0.857143	0.5	0.454545	1	0.625	0.254824
Fold1.Rep3	0.183968	129	0	0.316474	0.680952	0.53234	1	0.114286	0.885714	0.483333	0.446429	1	0.617284	0.225877
Fold1.Rep3	0.174309	134	0	0.316474	0.680952	0.53234	1	0.0857143	0.914286	0.466667	0.438596	1	0.609756	0.193892
Fold1.Rep3	0.156653	143	0	0.316474	0.680952	0.53234	1	0.0571429	0.942857	0.45	0.431034	1	0.60241	0.156941
Fold1.Rep3	0.150212	154	0	0.316474	0.680952	0.53234	1	0.0285714	0.971429	0.433333	0.423729	1	0.595238	0.11003
Fold1.Rep3	0.138886	156	0	0.316474	0.680952	0.53234	1	0	1	0.416667	0.416667	1	0.588235	0
Fold1.Rep3	0.699064	162	0	0.316474	0.680952	0.53234	0.04	1	0	0.6	1	0.04	0.0769231	0.154042
Fold1.Rep3	0.632353	164	0	0.316474	0.680952	0.53234	0.08	1	0	0.616667	1	0.08	0.148148	0.219718
Fold1.Rep3	0.627382	167	0	0.316474	0.680952	0.53234	0.12	1	0	0.633333	1	0.12	0.214286	0.271448
Fold1.Rep3	0.578196	169	0	0.316474	0.680952	0.53234	0.12	0.971429	0.0285714	0.616667	0.75	0.12	0.206897	0.180702
Fold1.Rep3	0.576295	173	0	0.316474	0.680952	0.53234	0.16	0.971429	0.0285714	0.633333	0.8	0.16	0.266667	0.234438
Fold1.Rep3	0.574646	181	0	0.316474	0.680952	0.53234	0.2	0.971429	0.0285714	0.65	0.833333	0.2	0.322581	0.281718
Fold1.Rep3	0.568112	182	0	0.316474	0.680952	0.53234	0.2	0.942857	0.0571429	0.633333	0.714286	0.2	0.3125	0.219391
Fold1.Rep3	0.557691	183	0	0.316474	0.680952	0.53234	0.2	0.914286	0.0857143	0.616667	0.625	0.2	0.30303	0.165748
Fold1.Rep3	0.556168	184	0	0.316474	0.680952	0.53234	0.24	0.914286	0.0857143	0.633333	0.666667	0.24	0.352941	0.213021
Fold1.Rep3	0.552289	192	0	0.316474	0.680952	0.53234	0.28	0.914286	0.0857143	0.65	0.7	0.28	0.4	0.257016
Fold1.Rep3	0.545678	193	0	0.316474	0.680952	0.53234	0.32	0.914286	0.0857143	0.666667	0.727273	0.32	0.444444	0.298508
Fold1.Rep3	0.542006	195	0	0.316474	0.680952	0.53234	0.32	0.885714	0.114286	0.65	0.666667	0.32	0.432432	0.253546
Fold1.Rep3	0.528077	197	0	0.316474	0.680952	0.53234	0.32	0.857143	0.142857	0.633333	0.615385	0.32	0.421053	0.211986
Fold1.Rep3	0.520642	202	0	0.316474	0.680952	0.53234	0.36	0.857143	0.142857	0.65	0.642857	0.36	0.461538	0.253108
Fold1.Rep3	0.503795	204	0	0.316474	0.680952	0.53234	0.36	0.828571	0.171429	0.633333	0.6	0.36	0.45	0.214698
Fold1.Rep3	0.490314	205	0	0.316474	0.680952	0.53234	0.36	0.8	0.2	0.616667	0.5625	0.36	0.439024	0.178377
Fold1.Rep3	0.48626	211	0	0.316474	0.680952	0.53234	0.4	0.8	0.2	0.633333	0.588235	0.4	0.47619	0.218814
Fold1.Rep3	0.484694	215	0	0.316474	0.680952	0.53234	0.4	0.771429	0.228571	0.616667	0.555556	0.4	0.465116	0.184428
Fold1.Rep3	0.479927	217	0	0.316474	0.680952	0.53234	0.4	0.742857	0.257143	0.6	0.526316	0.4	0.454545	0.151404
Fold1.Rep3	0.462356	226	0	0.316474	0.680952	0.53234	0.4	0.714286	0.285714	0.583333	0.5	0.4	0.444444	0.119523
Fold1.Rep3	0.459648	237	0	0.316474	0.680952	0.53234	0.44	0.714286	0.285714	0.6	0.52381	0.44	0.478261	0.159473
Fold1.Rep3	0.455049	243	0	0.316474	0.680952	0.53234	0.48	0.714286	0.285714	0.616667	0.545455	0.48	0.510638	0.198766
Fold1.Rep3	0.452462	255	0	0.316474	0.680952	0.53234	0.52	0.714286	0.285714	0.633333	0.565217	0.52	0.541667	0.237566
Fold1.Rep3	0.434842	258	0	0.316474	0.680952	0.53234	0.56	0.714286	0.285714	0.65	0.583333	0.56	0.571429	0.276026
Fold1.Rep3	0.423838	262	0	0.316474	0.680952	0.53234	0.6	0.714286	0.285714	0.666667	0.6	0.6	0.6	0.314286
Fold1.Rep3	0.408793	267	0	0.316474	0.680952	0.53234	0.64	0.714286	0.285714	0.683333	0.615385	0.64	0.627451	0.352478
Fold1.Rep3	0.400956	273	0	0.316474	0.680952	0.53234	0.64	0.685714	0.314286	0.666667	0.592593	0.64	0.615385	0.322777
Fold1.Rep3	0.399192	280	0	0.316474	0.680952	0.53234	0.64	0.657143	0.342857	0.65	0.571429	0.64	0.603774	0.29364
Fold1.Rep3	0.397933	286	0	0.316474	0.680952	0.53234	0.64	0.628571	0.371429	0.633333	0.551724	0.64	0.592593	0.264962
Fold1.Rep3	0.391557	289	0	0.316474	0.680952	0.53234	0.68	0.628571	0.371429	0.65	0.566667	0.68	0.618182	0.304256
Fold1.Rep3	0.389776	294	0	0.316474	0.680952	0.53234	0.68	0.6	0.4	0.633333	0.548387	0.68	0.607143	0.276237
Fold1.Rep3	0.3848	295	0	0.316474	0.680952	0.53234	0.68	0.571429	0.428571	0.616667	0.53125	0.68	0.596491	0.248465
Fold1.Rep3	0.383825	9	0	0.369053	0.682143	0.533267	0.68	0.542857	0.457143	0.6	0.515152	0.68	0.586207	0.220847
Fold1.Rep3	0.374967	16	0	0.369053	0.682143	0.533267	0.68	0.514286	0.485714	0.583333	0.5	0.68	0.576271	0.193294
Fold1.Rep3	0.373623	17	0	0.369053	0.682143	0.533267	0.68	0.485714	0.514286	0.566667	0.485714	0.68	0.566667	0.165714
Fold1.Rep3	0.371191	27	0	0.369053	0.682143	0.533267	0.68	0.457143	0.542857	0.55	0.472222	0.68	0.557377	0.138013
Fold1.Rep3	0.363564	31	0	0.369053	0.682143	0.533267	0.72	0.457143	0.542857	0.566667	0.486486	0.72	0.580645	0.179623
Fold1.Rep3	0.360695	33	0	0.369053	0.682143	0.533267	0.72	0.428571	0.571429	0.55	0.473684	0.72	0.571429	0.151997
Fold1.Rep3	0.360613	39	0	0.369053	0.682143	0.533267	0.72	0.4	0.6	0.533333	0.461538	0.72	0.5625	0.124035
Fold1.Rep3	0.357914	40	0	0.369053	0.682143	0.533267	0.72	0.371429	0.628571	0.516667	0.45	0.72	0.553846	0.0956183
Fold1.Rep3	0.345233	48	0	0.369053	0.682143	0.533267	0.72	0.342857	0.657143	0.5	0.439024	0.72	0.545455	0.0666177
Fold1.Rep3	0.330342	60	0	0.369053	0.682143	0.533267	0.76	0.342857	0.657143	0.516667	0.452381	0.76	0.567164	0.110657
Fold1.Rep3	0.322248	64	0	0.369053	0.682143	0.533267	0.76	0.314286	0.685714	0.5	0.44186	0.76	0.558824	0.0812738
Fold1.Rep3	0.314417	76	0	0.369053	0.682143	0.533267	0.76	0.285714	0.714286	0.483333	0.431818	0.76	0.550725	0.0509647
Fold1.Rep3	0.298889	85	0	0.369053	0.682143	0.533267	0.8	0.285714	0.714286	0.5	0.444444	0.8	0.571429	0.09759
Fold1.Rep3	0.298672	93	0	0.369053	0.682143	0.533267	0.8	0.257143	0.742857	0.483333	0.434783	0.8	0.56338	0.0666075
Fold1.Rep3	0.281318	94	0	0.369053	0.682143	0.533267	0.84	0.257143	0.742857	0.5	0.446809	0.84	0.583333	0.11625
Fold1.Rep3	0.279133	95	0	0.369053	0.682143	0.533267	0.84	0.228571	0.771429	0.483333	0.4375	0.84	0.575342	0.0845154
Fold1.Rep3	0.275678	100	0	0.369053	0.682143	0.533267	0.88	0.228571	0.771429	0.5	0.44898	0.88	0.594595	0.138333
Fold1.Rep3	0.263971	108	0	0.369053	0.682143	0.533267	0.88	0.2	0.8	0.483333	0.44	0.88	0.586667	0.10583
Fold1.Rep3	0.255542	112	0	0.369053	0.682143	0.533267	0.88	0.171429	0.828571	0.466667	0.431373	0.88	0.578947	0.0710072
Fold1.Rep3	0.25106	115	0	0.369053	0.682143	0.533267	0.92	0.171429	0.828571	0.483333	0.442308	0.92	0.597403	0.132599
Fold1.Rep3	0.24352	117	0	0.369053	0.682143	0.533267	0.92	0.142857	0.857143	0.466667	0.433962	0.92	0.589744	0.0965321
Fold1.Rep3	0.236333	125	0	0.369053	0.682143	0.533267	0.96	0.142857	0.857143	0.483333	0.444444	0.96	0.607595	0.169031
Fold1.Rep3	0.229967	129	0	0.369053	0.682143	0.533267	1	0.142857	0.857143	0.5	0.454545	1	0.625	0.254824
Fold1.Rep3	0.192962	134	0	0.369053	0.682143	0.533267	1	0.114286	0.885714	0.483333	0.446429	1	0.617284	0.225877
Fold1.Rep3	0.183349	143	0	0.369053	0.682143	0.533267	1	0.0857143	0.914286	0.466667	0.438596	1	0.609756	0.193892
Fold1.Rep3	0.165743	154	0	0.369053	0.682143	0.533267	1	0.0571429	0.942857	0.45	0.431034	1	0.60241	0.156941
Fold1.Rep3	0.163081	156	0	0.369053	0.682143	0.533267	1	0.0285714	0.971429	0.433333	0.423729	1	0.595238	0.11003
Fold1.Rep3	0.151146	162	0	0.369053	0.682143	0.533267	1	0	1	0.416667	0.416667	1	0.588235	0
Fold1.Rep3	0.686454	164	0	0.369053	0.682143	0.533267	0.04	1	0	0.6	1	0.04	0.0769231	0.154042
Fold1.Rep3	0.619688	167	0	0.369053	0.682143	0.533267	0.08	1	0	0.616667	1	0.08	0.148148	0.219718
Fold1.Rep3	0.616642	169	0	0.369053	0.682143	0.533267	0.12	1	0	0.633333	1	0.12	0.214286	0.271448
Fold1.Rep3	0.571574	173	0	0.369053	0.682143	0.533267	0.16	1	0	0.65	1	0.16	0.275862	0.316228
Fold1.Rep3	0.569149	181	0	0.369053	0.682143	0.533267	0.16	0.971429	0.0285714	0.633333	0.8	0.16	0.266667	0.234438
Fold1.Rep3	0.565359	182	0	0.369053	0.682143	0.533267	0.2	0.971429	0.0285714	0.65	0.833333	0.2	0.322581	0.281718
Fold1.Rep3	0.560324	183	0	0.369053	0.682143	0.533267	0.2	0.942857	0.0571429	0.633333	0.714286	0.2	0.3125	0.219391
Fold1.Rep3	0.552801	184	0	0.369053	0.682143	0.533267	0.2	0.914286	0.0857143	0.616667	0.625	0.2	0.30303	0.165748
Fold1.Rep3	0.549003	192	0	0.369053	0.682143	0.533267	0.24	0.914286	0.0857143	0.633333	0.666667	0.24	0.352941	0.213021
Fold1.Rep3	0.548092	193	0	0.369053	0.682143	0.533267	0.28	0.914286	0.0857143	0.65	0.7	0.28	0.4	0.257016
Fold1.Rep3	0.537219	195	0	0.369053	0.682143	0.533267	0.32	0.914286	0.0857143	0.666667	0.727273	0.32	0.444444	0.298508
Fold1.Rep3	0.533173	197	0	0.369053	0.682143	0.533267	0.32	0.885714	0.114286	0.65	0.666667	0.32	0.432432	0.253546
Fold1.Rep3	0.526742	202	0	0.369053	0.682143	0.533267	0.32	0.857143	0.142857	0.633333	0.615385	0.32	0.421053	0.211986
Fold1.Rep3	0.520369	204	0	0.369053	0.682143	0.533267	0.36	0.857143	0.142857	0.65	0.642857	0.36	0.461538	0.253108
Fold1.Rep3	0.497856	205	0	0.369053	0.682143	0.533267	0.36	0.828571	0.171429	0.633333	0.6	0.36	0.45	0.214698
Fold1.Rep3	0.486991	211	0	0.369053	0.682143	0.533267	0.36	0.8	0.2	0.616667	0.5625	0.36	0.439024	0.178377
Fold1.Rep3	0.483033	215	0	0.369053	0.682143	0.533267	0.36	0.771429	0.228571	0.6	0.529412	0.36	0.428571	0.143792
Fold1.Rep3	0.482539	217	0	0.369053	0.682143	0.533267	0.4	0.771429	0.228571	0.616667	0.555556	0.4	0.465116	0.184428
Fold1.Rep3	0.479794	226	0	0.369053	0.682143	0.533267	0.4	0.742857	0.257143	0.6	0.526316	0.4	0.454545	0.151404
Fold1.Rep3	0.459981	237	0	0.369053	0.682143	0.533267	0.4	0.714286	0.285714	0.583333	0.5	0.4	0.444444	0.119523
Fold1.Rep3	0.45477	243	0	0.369053	0.682143	0.533267	0.44	0.714286	0.285714	0.6	0.52381	0.44	0.478261	0.159473
Fold1.Rep3	0.452723	255	0	0.369053	0.682143	0.533267	0.48	0.714286	0.285714	0.616667	0.545455	0.48	0.510638	0.198766
Fold1.Rep3	0.443731	258	0	0.369053	0.682143	0.533267	0.52	0.714286	0.285714	0.633333	0.565217	0.52	0.541667	0.237566
Fold1.Rep3	0.431785	262	0	0.369053	0.682143	0.533267	0.56	0.714286	0.285714	0.65	0.583333	0.56	0.571429	0.276026
Fold1.Rep3	0.427035	267	0	0.369053	0.682143	0.533267	0.6	0.714286	0.285714	0.666667	0.6	0.6	0.6	0.314286
Fold1.Rep3	0.409556	273	0	0.369053	0.682143	0.533267	0.64	0.714286	0.285714	0.683333	0.615385	0.64	0.627451	0.352478
Fold1.Rep3	0.401805	280	0	0.369053	0.682143	0.533267	0.64	0.685714	0.314286	0.666667	0.592593	0.64	0.615385	0.322777
Fold1.Rep3	0.399753	286	0	0.369053	0.682143	0.533267	0.64	0.657143	0.342857	0.65	0.571429	0.64	0.603774	0.29364
Fold1.Rep3	0.398855	289	0	0.369053	0.682143	0.533267	0.64	0.628571	0.371429	0.633333	0.551724	0.64	0.592593	0.264962
Fold1.Rep3	0.398449	294	0	0.369053	0.682143	0.533267	0.68	0.628571	0.371429	0.65	0.566667	0.68	0.618182	0.304256
Fold1.Rep3	0.390292	295	0	0.369053	0.682143	0.533267	0.68	0.6	0.4	0.633333	0.548387	0.68	0.607143	0.276237
Fold1.Rep3	0.386484	9	0	0.421632	0.682143	0.535486	0.68	0.571429	0.428571	0.616667	0.53125	0.68	0.596491	0.248465
Fold1.Rep3	0.385265	16	0	0.421632	0.682143	0.535486	0.68	0.542857	0.457143	0.6	0.515152	0.68	0.586207	0.220847
Fold1.Rep3	0.38017	17	0	0.421632	0.682143	0.535486	0.68	0.514286	0.485714	0.583333	0.5	0.68	0.576271	0.193294
Fold1.Rep3	0.379154	27	0	0.421632	0.682143	0.535486	0.68	0.485714	0.514286	0.566667	0.485714	0.68	0.566667	0.165714
Fold1.Rep3	0.375574	31	0	0.421632	0.682143	0.535486	0.68	0.457143	0.542857	0.55	0.472222	0.68	0.557377	0.138013
Fold1.Rep3	0.367961	33	0	0.421632	0.682143	0.535486	0.68	0.428571	0.571429	0.533333	0.459459	0.68	0.548387	0.110092
Fold1.Rep3	0.367075	39	0	0.421632	0.682143	0.535486	0.72	0.428571	0.571429	0.55	0.473684	0.72	0.571429	0.151997
Fold1.Rep3	0.360798	40	0	0.421632	0.682143	0.535486	0.72	0.4	0.6	0.533333	0.461538	0.72	0.5625	0.124035
Fold1.Rep3	0.359413	48	0	0.421632	0.682143	0.535486	0.72	0.371429	0.628571	0.516667	0.45	0.72	0.553846	0.0956183
Fold1.Rep3	0.349553	60	0	0.421632	0.682143	0.535486	0.72	0.342857	0.657143	0.5	0.439024	0.72	0.545455	0.0666177
Fold1.Rep3	0.331625	64	0	0.421632	0.682143	0.535486	0.76	0.342857	0.657143	0.516667	0.452381	0.76	0.567164	0.110657
Fold1.Rep3	0.329756	76	0	0.421632	0.682143	0.535486	0.76	0.314286	0.685714	0.5	0.44186	0.76	0.558824	0.0812738
Fold1.Rep3	0.316343	85	0	0.421632	0.682143	0.535486	0.76	0.285714	0.714286	0.483333	0.431818	0.76	0.550725	0.0509647
Fold1.Rep3	0.308033	93	0	0.421632	0.682143	0.535486	0.76	0.257143	0.742857	0.466667	0.422222	0.76	0.542857	0.019518
Fold1.Rep3	0.307645	94	0	0.421632	0.682143	0.535486	0.8	0.257143	0.742857	0.483333	0.434783	0.8	0.56338	0.0666075
Fold1.Rep3	0.284779	95	0	0.421632	0.682143	0.535486	0.8	0.228571	0.771429	0.466667	0.425532	0.8	0.555556	0.0341913
Fold1.Rep3	0.282925	100	0	0.421632	0.682143	0.535486	0.84	0.228571	0.771429	0.483333	0.4375	0.84	0.575342	0.0845154
Fold1.Rep3	0.277817	108	0	0.421632	0.682143	0.535486	0.88	0.228571	0.771429	0.5	0.44898	0.88	0.594595	0.138333
Fold1.Rep3	0.268902	112	0	0.421632	0.682143	0.535486	0.88	0.2	0.8	0.483333	0.44	0.88	0.586667	0.10583
Fold1.Rep3	0.265093	115	0	0.421632	0.682143	0.535486	0.88	0.171429	0.828571	0.466667	0.431373	0.88	0.578947	0.0710072
Fold1.Rep3	0.258359	117	0	0.421632	0.682143	0.535486	0.92	0.171429	0.828571	0.483333	0.442308	0.92	0.597403	0.132599
Fold1.Rep3	0.248985	125	0	0.421632	0.682143	0.535486	0.92	0.142857	0.857143	0.466667	0.433962	0.92	0.589744	0.0965321
Fold1.Rep3	0.243034	129	0	0.421632	0.682143	0.535486	0.96	0.142857	0.857143	0.483333	0.444444	0.96	0.607595	0.169031
Fold1.Rep3	0.236184	134	0	0.421632	0.682143	0.535486	1	0.142857	0.857143	0.5	0.454545	1	0.625	0.254824
Fold1.Rep3	0.201025	143	0	0.421632	0.682143	0.535486	1	0.114286	0.885714	0.483333	0.446429	1	0.617284	0.225877
Fold1.Rep3	0.191427	154	0	0.421632	0.682143	0.535486	1	0.0857143	0.914286	0.466667	0.438596	1	0.609756	0.193892
Fold1.Rep3	0.174582	156	0	0.421632	0.682143	0.535486	1	0.0571429	0.942857	0.45	0.431034	1	0.60241	0.156941
Fold1.Rep3	0.17398	162	0	0.421632	0.682143	0.535486	1	0.0285714	0.971429	0.433333	0.423729	1	0.595238	0.11003
Fold1.Rep3	0.162067	164	0	0.421632	0.682143	0.535486	1	0	1	0.416667	0.416667	1	0.588235	0
Fold1.Rep3	0.675014	167	0	0.421632	0.682143	0.535486	0.04	1	0	0.6	1	0.04	0.0769231	0.154042
Fold1.Rep3	0.608757	169	0	0.421632	0.682143	0.535486	0.08	1	0	0.616667	1	0.08	0.148148	0.219718
Fold1.Rep3	0.60716	173	0	0.421632	0.682143	0.535486	0.12	1	0	0.633333	1	0.12	0.214286	0.271448
Fold1.Rep3	0.567156	181	0	0.421632	0.682143	0.535486	0.16	1	0	0.65	1	0.16	0.275862	0.316228
Fold1.Rep3	0.561378	182	0	0.421632	0.682143	0.535486	0.16	0.971429	0.0285714	0.633333	0.8	0.16	0.266667	0.234438
Fold1.Rep3	0.557436	183	0	0.421632	0.682143	0.535486	0.2	0.971429	0.0285714	0.65	0.833333	0.2	0.322581	0.281718
Fold1.Rep3	0.553558	184	0	0.421632	0.682143	0.535486	0.2	0.942857	0.0571429	0.633333	0.714286	0.2	0.3125	0.219391
Fold1.Rep3	0.548444	192	0	0.421632	0.682143	0.535486	0.2	0.914286	0.0857143	0.616667	0.625	0.2	0.30303	0.165748
Fold1.Rep3	0.544071	193	0	0.421632	0.682143	0.535486	0.24	0.914286	0.0857143	0.633333	0.666667	0.24	0.352941	0.213021
Fold1.Rep3	0.542754	195	0	0.421632	0.682143	0.535486	0.28	0.914286	0.0857143	0.65	0.7	0.28	0.4	0.257016
Fold1.Rep3	0.529994	197	0	0.421632	0.682143	0.535486	0.32	0.914286	0.0857143	0.666667	0.727273	0.32	0.444444	0.298508
Fold1.Rep3	0.525785	202	0	0.421632	0.682143	0.535486	0.32	0.885714	0.114286	0.65	0.666667	0.32	0.432432	0.253546
Fold1.Rep3	0.525214	204	0	0.421632	0.682143	0.535486	0.32	0.857143	0.142857	0.633333	0.615385	0.32	0.421053	0.211986
Fold1.Rep3	0.519775	205	0	0.421632	0.682143	0.535486	0.36	0.857143	0.142857	0.65	0.642857	0.36	0.461538	0.253108
Fold1.Rep3	0.492882	211	0	0.421632	0.682143	0.535486	0.36	0.828571	0.171429	0.633333	0.6	0.36	0.45	0.214698
Fold1.Rep3	0.484109	215	0	0.421632	0.682143	0.535486	0.36	0.8	0.2	0.616667	0.5625	0.36	0.439024	0.178377
Fold1.Rep3	0.481381	217	0	0.421632	0.682143	0.535486	0.36	0.771429	0.228571	0.6	0.529412	0.36	0.428571	0.143792
Fold1.Rep3	0.479304	226	0	0.421632	0.682143	0.535486	0.4	0.771429	0.228571	0.616667	0.555556	0.4	0.465116	0.184428
Fold1.Rep3	0.479298	237	0	0.421632	0.682143	0.535486	0.4	0.742857	0.257143	0.6	0.526316	0.4	0.454545	0.151404
Fold1.Rep3	0.458149	243	0	0.421632	0.682143	0.535486	0.4	0.714286	0.285714	0.583333	0.5	0.4	0.444444	0.119523
Fold1.Rep3	0.450768	255	0	0.421632	0.682143	0.535486	0.44	0.714286	0.285714	0.6	0.52381	0.44	0.478261	0.159473
Fold1.Rep3	0.450276	258	0	0.421632	0.682143	0.535486	0.48	0.714286	0.285714	0.616667	0.545455	0.48	0.510638	0.198766
Fold1.Rep3	0.436623	262	0	0.421632	0.682143	0.535486	0.52	0.714286	0.285714	0.633333	0.565217	0.52	0.541667	0.237566
Fold1.Rep3	0.429579	267	0	0.421632	0.682143	0.535486	0.56	0.714286	0.285714	0.65	0.583333	0.56	0.571429	0.276026
Fold1.Rep3	0.429475	273	0	0.421632	0.682143	0.535486	0.6	0.714286	0.285714	0.666667	0.6	0.6	0.6	0.314286
Fold1.Rep3	0.410212	280	0	0.421632	0.682143	0.535486	0.64	0.714286	0.285714	0.683333	0.615385	0.64	0.627451	0.352478
Fold1.Rep3	0.404247	286	0	0.421632	0.682143	0.535486	0.68	0.714286	0.285714	0.7	0.62963	0.68	0.653846	0.39073
Fold1.Rep3	0.402471	289	0	0.421632	0.682143	0.535486	0.68	0.685714	0.314286	0.683333	0.607143	0.68	0.641509	0.361403
Fold1.Rep3	0.40039	294	0	0.421632	0.682143	0.535486	0.68	0.657143	0.342857	0.666667	0.586207	0.68	0.62963	0.332612
Fold1.Rep3	0.39976	295	0	0.421632	0.682143	0.535486	0.68	0.628571	0.371429	0.65	0.566667	0.68	0.618182	0.304256
Fold1.Rep3	0.39087	9	0	0.474211	0.680952	0.535473	0.68	0.6	0.4	0.633333	0.548387	0.68	0.607143	0.276237
Fold1.Rep3	0.388606	16	0	0.474211	0.680952	0.535473	0.68	0.571429	0.428571	0.616667	0.53125	0.68	0.596491	0.248465
Fold1.Rep3	0.385951	17	0	0.474211	0.680952	0.535473	0.68	0.542857	0.457143	0.6	0.515152	0.68	0.586207	0.220847
Fold1.Rep3	0.384474	27	0	0.474211	0.680952	0.535473	0.68	0.514286	0.485714	0.583333	0.5	0.68	0.576271	0.193294
Fold1.Rep3	0.383944	31	0	0.474211	0.680952	0.535473	0.68	0.485714	0.514286	0.566667	0.485714	0.68	0.566667	0.165714
Fold1.Rep3	0.379399	33	0	0.474211	0.680952	0.535473	0.68	0.457143	0.542857	0.55	0.472222	0.68	0.557377	0.138013
Fold1.Rep3	0.374417	39	0	0.474211	0.680952	0.535473	0.68	0.428571	0.571429	0.533333	0.459459	0.68	0.548387	0.110092
Fold1.Rep3	0.370239	40	0	0.474211	0.680952	0.535473	0.72	0.428571	0.571429	0.55	0.473684	0.72	0.571429	0.151997
Fold1.Rep3	0.363421	48	0	0.474211	0.680952	0.535473	0.72	0.4	0.6	0.533333	0.461538	0.72	0.5625	0.124035
Fold1.Rep3	0.358478	60	0	0.474211	0.680952	0.535473	0.72	0.371429	0.628571	0.516667	0.45	0.72	0.553846	0.0956183
Fold1.Rep3	0.353337	64	0	0.474211	0.680952	0.535473	0.72	0.342857	0.657143	0.5	0.439024	0.72	0.545455	0.0666177
Fold1.Rep3	0.336304	76	0	0.474211	0.680952	0.535473	0.72	0.314286	0.685714	0.483333	0.428571	0.72	0.537313	0.0368856
Fold1.Rep3	0.332827	85	0	0.474211	0.680952	0.535473	0.76	0.314286	0.685714	0.5	0.44186	0.76	0.558824	0.0812738
Fold1.Rep3	0.318104	93	0	0.474211	0.680952	0.535473	0.76	0.285714	0.714286	0.483333	0.431818	0.76	0.550725	0.0509647
Fold1.Rep3	0.316065	94	0	0.474211	0.680952	0.535473	0.76	0.257143	0.742857	0.466667	0.422222	0.76	0.542857	0.019518
Fold1.Rep3	0.315296	95	0	0.474211	0.680952	0.535473	0.8	0.257143	0.742857	0.483333	0.434783	0.8	0.56338	0.0666075
Fold1.Rep3	0.289673	100	0	0.474211	0.680952	0.535473	0.8	0.228571	0.771429	0.466667	0.425532	0.8	0.555556	0.0341913
Fold1.Rep3	0.284591	108	0	0.474211	0.680952	0.535473	0.84	0.228571	0.771429	0.483333	0.4375	0.84	0.575342	0.0845154
Fold1.Rep3	0.280092	112	0	0.474211	0.680952	0.535473	0.88	0.228571	0.771429	0.5	0.44898	0.88	0.594595	0.138333
Fold1.Rep3	0.273593	115	0	0.474211	0.680952	0.535473	0.88	0.2	0.8	0.483333	0.44	0.88	0.586667	0.10583
Fold1.Rep3	0.273409	117	0	0.474211	0.680952	0.535473	0.88	0.171429	0.828571	0.466667	0.431373	0.88	0.578947	0.0710072
Fold1.Rep3	0.26486	125	0	0.474211	0.680952	0.535473	0.92	0.171429	0.828571	0.483333	0.442308	0.92	0.597403	0.132599
Fold1.Rep3	0.253937	129	0	0.474211	0.680952	0.535473	0.92	0.142857	0.857143	0.466667	0.433962	0.92	0.589744	0.0965321
Fold1.Rep3	0.24903	134	0	0.474211	0.680952	0.535473	0.96	0.142857	0.857143	0.483333	0.444444	0.96	0.607595	0.169031
Fold1.Rep3	0.241704	143	0	0.474211	0.680952	0.535473	1	0.142857	0.857143	0.5	0.454545	1	0.625	0.254824
Fold1.Rep3	0.208355	154	0	0.474211	0.680952	0.535473	1	0.114286	0.885714	0.483333	0.446429	1	0.617284	0.225877
Fold1.Rep3	0.198767	156	0	0.474211	0.680952	0.535473	1	0.0857143	0.914286	0.466667	0.438596	1	0.609756	0.193892
Fold1.Rep3	0.185001	162	0	0.474211	0.680952	0.535473	1	0.0571429	0.942857	0.45	0.431034	1	0.60241	0.156941
Fold1.Rep3	0.181549	164	0	0.474211	0.680952	0.535473	1	0.0285714	0.971429	0.433333	0.423729	1	0.595238	0.11003
Fold1.Rep3	0.171952	167	0	0.474211	0.680952	0.535473	1	0	1	0.416667	0.416667	1	0.588235	0
Fold1.Rep3	0.664565	169	0	0.474211	0.680952	0.535473	0.04	1	0	0.6	1	0.04	0.0769231	0.154042
Fold1.Rep3	0.599183	173	0	0.474211	0.680952	0.535473	0.08	1	0	0.616667	1	0.08	0.148148	0.219718
Fold1.Rep3	0.598689	181	0	0.474211	0.680952	0.535473	0.12	1	0	0.633333	1	0.12	0.214286	0.271448
Fold1.Rep3	0.563009	182	0	0.474211	0.680952	0.535473	0.16	1	0	0.65	1	0.16	0.275862	0.316228
Fold1.Rep3	0.554593	183	0	0.474211	0.680952	0.535473	0.16	0.971429	0.0285714	0.633333	0.8	0.16	0.266667	0.234438
Fold1.Rep3	0.550565	184	0	0.474211	0.680952	0.535473	0.2	0.971429	0.0285714	0.65	0.833333	0.2	0.322581	0.281718
Fold1.Rep3	0.547596	192	0	0.474211	0.680952	0.535473	0.2	0.942857	0.0571429	0.633333	0.714286	0.2	0.3125	0.219391
Fold1.Rep3	0.544505	193	0	0.474211	0.680952	0.535473	0.2	0.914286	0.0857143	0.616667	0.625	0.2	0.30303	0.165748
Fold1.Rep3	0.540242	195	0	0.474211	0.680952	0.535473	0.24	0.914286	0.0857143	0.633333	0.666667	0.24	0.352941	0.213021
Fold1.Rep3	0.537234	197	0	0.474211	0.680952	0.535473	0.28	0.914286	0.0857143	0.65	0.7	0.28	0.4	0.257016
Fold1.Rep3	0.523721	202	0	0.474211	0.680952	0.535473	0.32	0.914286	0.0857143	0.666667	0.727273	0.32	0.444444	0.298508
Fold1.Rep3	0.523574	204	0	0.474211	0.680952	0.535473	0.32	0.885714	0.114286	0.65	0.666667	0.32	0.432432	0.253546
Fold1.Rep3	0.51949	205	0	0.474211	0.680952	0.535473	0.32	0.857143	0.142857	0.633333	0.615385	0.32	0.421053	0.211986
Fold1.Rep3	0.518954	211	0	0.474211	0.680952	0.535473	0.36	0.857143	0.142857	0.65	0.642857	0.36	0.461538	0.253108
Fold1.Rep3	0.488634	215	0	0.474211	0.680952	0.535473	0.36	0.828571	0.171429	0.633333	0.6	0.36	0.45	0.214698
Fold1.Rep3	0.481569	217	0	0.474211	0.680952	0.535473	0.36	0.8	0.2	0.616667	0.5625	0.36	0.439024	0.178377
Fold1.Rep3	0.479769	226	0	0.474211	0.680952	0.535473	0.36	0.771429	0.228571	0.6	0.529412	0.36	0.428571	0.143792
Fold1.Rep3	0.47857	237	0	0.474211	0.680952	0.535473	0.36	0.742857	0.257143	0.583333	0.5	0.36	0.418605	0.110657
Fold1.Rep3	0.476444	243	0	0.474211	0.680952	0.535473	0.4	0.742857	0.257143	0.6	0.526316	0.4	0.454545	0.151404
Fold1.Rep3	0.456679	255	0	0.474211	0.680952	0.535473	0.4	0.714286	0.285714	0.583333	0.5	0.4	0.444444	0.119523
Fold1.Rep3	0.449096	258	0	0.474211	0.680952	0.535473	0.44	0.714286	0.285714	0.6	0.52381	0.44	0.478261	0.159473
Fold1.Rep3	0.446164	262	0	0.474211	0.680952	0.535473	0.48	0.714286	0.285714	0.616667	0.545455	0.48	0.510638	0.198766
Fold1.Rep3	0.43163	267	0	0.474211	0.680952	0.535473	0.52	0.714286	0.285714	0.633333	0.565217	0.52	0.541667	0.237566
Fold1.Rep3	0.430757	273	0	0.474211	0.680952	0.535473	0.56	0.714286	0.285714	0.65	0.583333	0.56	0.571429	0.276026
Fold1.Rep3	0.427687	280	0	0.474211	0.680952	0.535473	0.6	0.714286	0.285714	0.666667	0.6	0.6	0.6	0.314286
Fold1.Rep3	0.410792	286	0	0.474211	0.680952	0.535473	0.64	0.714286	0.285714	0.683333	0.615385	0.64	0.627451	0.352478
Fold1.Rep3	0.409181	289	0	0.474211	0.680952	0.535473	0.68	0.714286	0.285714	0.7	0.62963	0.68	0.653846	0.39073
Fold1.Rep3	0.403011	294	0	0.474211	0.680952	0.535473	0.68	0.685714	0.314286	0.683333	0.607143	0.68	0.641509	0.361403
Fold1.Rep3	0.401067	295	0	0.474211	0.680952	0.535473	0.68	0.657143	0.342857	0.666667	0.586207	0.68	0.62963	0.332612
Fold1.Rep3	0.400635	9	0	0.526789	0.683333	0.537977	0.68	0.628571	0.371429	0.65	0.566667	0.68	0.618182	0.304256
Fold1.Rep3	0.391485	16	0	0.526789	0.683333	0.537977	0.68	0.6	0.4	0.633333	0.548387	0.68	0.607143	0.276237
Fold1.Rep3	0.390336	17	0	0.526789	0.683333	0.537977	0.68	0.571429	0.428571	0.616667	0.53125	0.68	0.596491	0.248465
Fold1.Rep3	0.388138	27	0	0.526789	0.683333	0.537977	0.68	0.542857	0.457143	0.6	0.515152	0.68	0.586207	0.220847
Fold1.Rep3	0.388093	31	0	0.526789	0.683333	0.537977	0.68	0.514286	0.485714	0.583333	0.5	0.68	0.576271	0.193294
Fold1.Rep3	0.386767	33	0	0.526789	0.683333	0.537977	0.68	0.485714	0.514286	0.566667	0.485714	0.68	0.566667	0.165714
Fold1.Rep3	0.382754	39	0	0.526789	0.683333	0.537977	0.68	0.457143	0.542857	0.55	0.472222	0.68	0.557377	0.138013
Fold1.Rep3	0.380116	40	0	0.526789	0.683333	0.537977	0.68	0.428571	0.571429	0.533333	0.459459	0.68	0.548387	0.110092
Fold1.Rep3	0.373108	48	0	0.526789	0.683333	0.537977	0.72	0.428571	0.571429	0.55	0.473684	0.72	0.571429	0.151997
Fold1.Rep3	0.365823	60	0	0.526789	0.683333	0.537977	0.72	0.4	0.6	0.533333	0.461538	0.72	0.5625	0.124035
Fold1.Rep3	0.357807	64	0	0.526789	0.683333	0.537977	0.72	0.371429	0.628571	0.516667	0.45	0.72	0.553846	0.0956183
Fold1.Rep3	0.356698	76	0	0.526789	0.683333	0.537977	0.72	0.342857	0.657143	0.5	0.439024	0.72	0.545455	0.0666177
Fold1.Rep3	0.342086	85	0	0.526789	0.683333	0.537977	0.72	0.314286	0.685714	0.483333	0.428571	0.72	0.537313	0.0368856
Fold1.Rep3	0.333979	93	0	0.526789	0.683333	0.537977	0.76	0.314286	0.685714	0.5	0.44186	0.76	0.558824	0.0812738
Fold1.Rep3	0.323049	94	0	0.526789	0.683333	0.537977	0.76	0.285714	0.714286	0.483333	0.431818	0.76	0.550725	0.0509647
Fold1.Rep3	0.322057	95	0	0.526789	0.683333	0.537977	0.8	0.285714	0.714286	0.5	0.444444	0.8	0.571429	0.09759
Fold1.Rep3	0.319748	100	0	0.526789	0.683333	0.537977	0.8	0.257143	0.742857	0.483333	0.434783	0.8	0.56338	0.0666075
Fold1.Rep3	0.293997	108	0	0.526789	0.683333	0.537977	0.8	0.228571	0.771429	0.466667	0.425532	0.8	0.555556	0.0341913
Fold1.Rep3	0.286293	112	0	0.526789	0.683333	0.537977	0.84	0.228571	0.771429	0.483333	0.4375	0.84	0.575342	0.0845154
Fold1.Rep3	0.282429	115	0	0.526789	0.683333	0.537977	0.88	0.228571	0.771429	0.5	0.44898	0.88	0.594595	0.138333
Fold1.Rep3	0.281226	117	0	0.526789	0.683333	0.537977	0.88	0.2	0.8	0.483333	0.44	0.88	0.586667	0.10583
Fold1.Rep3	0.277562	125	0	0.526789	0.683333	0.537977	0.88	0.171429	0.828571	0.466667	0.431373	0.88	0.578947	0.0710072
Fold1.Rep3	0.270711	129	0	0.526789	0.683333	0.537977	0.92	0.171429	0.828571	0.483333	0.442308	0.92	0.597403	0.132599
Fold1.Rep3	0.258469	134	0	0.526789	0.683333	0.537977	0.92	0.142857	0.857143	0.466667	0.433962	0.92	0.589744	0.0965321
Fold1.Rep3	0.254451	143	0	0.526789	0.683333	0.537977	0.96	0.142857	0.857143	0.483333	0.444444	0.96	0.607595	0.169031
Fold1.Rep3	0.246687	154	0	0.526789	0.683333	0.537977	1	0.142857	0.857143	0.5	0.454545	1	0.625	0.254824
Fold1.Rep3	0.215068	156	0	0.526789	0.683333	0.537977	1	0.114286	0.885714	0.483333	0.446429	1	0.617284	0.225877
Fold1.Rep3	0.205497	162	0	0.526789	0.683333	0.537977	1	0.0857143	0.914286	0.466667	0.438596	1	0.609756	0.193892
Fold1.Rep3	0.194496	164	0	0.526789	0.683333	0.537977	1	0.0571429	0.942857	0.45	0.431034	1	0.60241	0.156941
Fold1.Rep3	0.188553	167	0	0.526789	0.683333	0.537977	1	0.0285714	0.971429	0.433333	0.423729	1	0.595238	0.11003
Fold1.Rep3	0.180969	169	0	0.526789	0.683333	0.537977	1	0	1	0.416667	0.416667	1	0.588235	0
Fold1.Rep3	0.654994	173	0	0.526789	0.683333	0.537977	0.04	1	0	0.6	1	0.04	0.0769231	0.154042
Fold1.Rep3	0.591086	181	0	0.526789	0.683333	0.537977	0.08	1	0	0.616667	1	0.08	0.148148	0.219718
Fold1.Rep3	0.590743	182	0	0.526789	0.683333	0.537977	0.12	1	0	0.633333	1	0.12	0.214286	0.271448
Fold1.Rep3	0.559097	183	0	0.526789	0.683333	0.537977	0.16	1	0	0.65	1	0.16	0.275862	0.316228
Fold1.Rep3	0.548631	184	0	0.526789	0.683333	0.537977	0.16	0.971429	0.0285714	0.633333	0.8	0.16	0.266667	0.234438
Fold1.Rep3	0.544529	192	0	0.526789	0.683333	0.537977	0.2	0.971429	0.0285714	0.65	0.833333	0.2	0.322581	0.281718
Fold1.Rep3	0.542306	193	0	0.526789	0.683333	0.537977	0.2	0.942857	0.0571429	0.633333	0.714286	0.2	0.3125	0.219391
Fold1.Rep3	0.540912	195	0	0.526789	0.683333	0.537977	0.2	0.914286	0.0857143	0.616667	0.625	0.2	0.30303	0.165748
Fold1.Rep3	0.536598	197	0	0.526789	0.683333	0.537977	0.24	0.914286	0.0857143	0.633333	0.666667	0.24	0.352941	0.213021
Fold1.Rep3	0.532329	202	0	0.526789	0.683333	0.537977	0.28	0.914286	0.0857143	0.65	0.7	0.28	0.4	0.257016
Fold1.Rep3	0.521837	204	0	0.526789	0.683333	0.537977	0.28	0.885714	0.114286	0.633333	0.636364	0.28	0.388889	0.21114
Fold1.Rep3	0.518243	205	0	0.526789	0.683333	0.537977	0.32	0.885714	0.114286	0.65	0.666667	0.32	0.432432	0.253546
Fold1.Rep3	0.517947	211	0	0.526789	0.683333	0.537977	0.36	0.885714	0.114286	0.666667	0.692308	0.36	0.473684	0.294045
Fold1.Rep3	0.514046	215	0	0.526789	0.683333	0.537977	0.36	0.857143	0.142857	0.65	0.642857	0.36	0.461538	0.253108
Fold1.Rep3	0.484955	217	0	0.526789	0.683333	0.537977	0.36	0.828571	0.171429	0.633333	0.6	0.36	0.45	0.214698
Fold1.Rep3	0.479291	226	0	0.526789	0.683333	0.537977	0.36	0.8	0.2	0.616667	0.5625	0.36	0.439024	0.178377
Fold1.Rep3	0.478198	237	0	0.526789	0.683333	0.537977	0.36	0.771429	0.228571	0.6	0.529412	0.36	0.428571	0.143792
Fold1.Rep3	0.477699	243	0	0.526789	0.683333	0.537977	0.36	0.742857	0.257143	0.583333	0.5	0.36	0.418605	0.110657
Fold1.Rep3	0.473904	255	0	0.526789	0.683333	0.537977	0.4	0.742857	0.257143	0.6	0.526316	0.4	0.454545	0.151404
Fold1.Rep3	0.455477	258	0	0.526789	0.683333	0.537977	0.4	0.714286	0.285714	0.583333	0.5	0.4	0.444444	0.119523
Fold1.Rep3	0.447641	262	0	0.526789	0.683333	0.537977	0.44	0.714286	0.285714	0.6	0.52381	0.44	0.478261	0.159473
Fold1.Rep3	0.442473	267	0	0.526789	0.683333	0.537977	0.48	0.714286	0.285714	0.616667	0.545455	0.48	0.510638	0.198766
Fold1.Rep3	0.43327	273	0	0.526789	0.683333	0.537977	0.52	0.714286	0.285714	0.633333	0.565217	0.52	0.541667	0.237566
Fold1.Rep3	0.426276	280	0	0.526789	0.683333	0.537977	0.56	0.714286	0.285714	0.65	0.583333	0.56	0.571429	0.276026
Fold1.Rep3	0.425919	286	0	0.526789	0.683333	0.537977	0.6	0.714286	0.285714	0.666667	0.6	0.6	0.6	0.314286
Fold1.Rep3	0.413389	289	0	0.526789	0.683333	0.537977	0.64	0.714286	0.285714	0.683333	0.615385	0.64	0.627451	0.352478
Fold1.Rep3	0.411314	294	0	0.526789	0.683333	0.537977	0.68	0.714286	0.285714	0.7	0.62963	0.68	0.653846	0.39073
Fold1.Rep3	0.403459	295	0	0.526789	0.683333	0.537977	0.68	0.685714	0.314286	0.683333	0.607143	0.68	0.641509	0.361403
