## Supplementary Table 5 for "A new pipeline for cross-validation fold-aware machine learning prediction of clinical outcomes addresses hidden data-leakage in omics based ‘predictors’" (part 19 of 173)

### Sheet: Held_out_MGH_KMedoids (continued)
Resample	yes	rowIndex	alpha	lambda	AUROC	AUPRC	Sensitivity	Specificity	fpr	Accuracy	Precision	Recall	F1	MCC
Fold1.Rep3	0.401743	9	0	0.579368	0.689286	0.542856	0.68	0.657143	0.342857	0.666667	0.586207	0.68	0.62963	0.332612
Fold1.Rep3	0.401468	16	0	0.579368	0.689286	0.542856	0.68	0.628571	0.371429	0.65	0.566667	0.68	0.618182	0.304256
Fold1.Rep3	0.392098	17	0	0.579368	0.689286	0.542856	0.68	0.6	0.4	0.633333	0.548387	0.68	0.607143	0.276237
Fold1.Rep3	0.391797	27	0	0.579368	0.689286	0.542856	0.68	0.571429	0.428571	0.616667	0.53125	0.68	0.596491	0.248465
Fold1.Rep3	0.391796	31	0	0.579368	0.689286	0.542856	0.68	0.542857	0.457143	0.6	0.515152	0.68	0.586207	0.220847
Fold1.Rep3	0.391114	33	0	0.579368	0.689286	0.542856	0.68	0.514286	0.485714	0.583333	0.5	0.68	0.576271	0.193294
Fold1.Rep3	0.387656	39	0	0.579368	0.689286	0.542856	0.68	0.485714	0.514286	0.566667	0.485714	0.68	0.566667	0.165714
Fold1.Rep3	0.38568	40	0	0.579368	0.689286	0.542856	0.68	0.457143	0.542857	0.55	0.472222	0.68	0.557377	0.138013
Fold1.Rep3	0.385128	48	0	0.579368	0.689286	0.542856	0.68	0.428571	0.571429	0.533333	0.459459	0.68	0.548387	0.110092
Fold1.Rep3	0.37568	60	0	0.579368	0.689286	0.542856	0.72	0.428571	0.571429	0.55	0.473684	0.72	0.571429	0.151997
Fold1.Rep3	0.368002	64	0	0.579368	0.689286	0.542856	0.72	0.4	0.6	0.533333	0.461538	0.72	0.5625	0.124035
Fold1.Rep3	0.359686	76	0	0.579368	0.689286	0.542856	0.72	0.371429	0.628571	0.516667	0.45	0.72	0.553846	0.0956183
Fold1.Rep3	0.357387	85	0	0.579368	0.689286	0.542856	0.72	0.342857	0.657143	0.5	0.439024	0.72	0.545455	0.0666177
Fold1.Rep3	0.34723	93	0	0.579368	0.689286	0.542856	0.72	0.314286	0.685714	0.483333	0.428571	0.72	0.537313	0.0368856
Fold1.Rep3	0.335132	94	0	0.579368	0.689286	0.542856	0.76	0.314286	0.685714	0.5	0.44186	0.76	0.558824	0.0812738
Fold1.Rep3	0.329146	95	0	0.579368	0.689286	0.542856	0.76	0.285714	0.714286	0.483333	0.431818	0.76	0.550725	0.0509647
Fold1.Rep3	0.328032	100	0	0.579368	0.689286	0.542856	0.8	0.285714	0.714286	0.5	0.444444	0.8	0.571429	0.09759
Fold1.Rep3	0.321356	108	0	0.579368	0.689286	0.542856	0.8	0.257143	0.742857	0.483333	0.434783	0.8	0.56338	0.0666075
Fold1.Rep3	0.297911	112	0	0.579368	0.689286	0.542856	0.8	0.228571	0.771429	0.466667	0.425532	0.8	0.555556	0.0341913
Fold1.Rep3	0.288104	115	0	0.579368	0.689286	0.542856	0.8	0.2	0.8	0.45	0.416667	0.8	0.547945	-4.00345e-17
Fold1.Rep3	0.288061	117	0	0.579368	0.689286	0.542856	0.84	0.2	0.8	0.466667	0.428571	0.84	0.567568	0.0509647
Fold1.Rep3	0.284817	125	0	0.579368	0.689286	0.542856	0.88	0.2	0.8	0.483333	0.44	0.88	0.586667	0.10583
Fold1.Rep3	0.281432	129	0	0.579368	0.689286	0.542856	0.88	0.171429	0.828571	0.466667	0.431373	0.88	0.578947	0.0710072
Fold1.Rep3	0.275993	134	0	0.579368	0.689286	0.542856	0.92	0.171429	0.828571	0.483333	0.442308	0.92	0.597403	0.132599
Fold1.Rep3	0.262668	143	0	0.579368	0.689286	0.542856	0.92	0.142857	0.857143	0.466667	0.433962	0.92	0.589744	0.0965321
Fold1.Rep3	0.259406	154	0	0.579368	0.689286	0.542856	0.96	0.142857	0.857143	0.483333	0.444444	0.96	0.607595	0.169031
Fold1.Rep3	0.251263	156	0	0.579368	0.689286	0.542856	1	0.142857	0.857143	0.5	0.454545	1	0.625	0.254824
Fold1.Rep3	0.221244	162	0	0.579368	0.689286	0.542856	1	0.114286	0.885714	0.483333	0.446429	1	0.617284	0.225877
Fold1.Rep3	0.211719	164	0	0.579368	0.689286	0.542856	1	0.0857143	0.914286	0.466667	0.438596	1	0.609756	0.193892
Fold1.Rep3	0.203163	167	0	0.579368	0.689286	0.542856	1	0.0571429	0.942857	0.45	0.431034	1	0.60241	0.156941
Fold1.Rep3	0.195054	169	0	0.579368	0.689286	0.542856	1	0.0285714	0.971429	0.433333	0.423729	1	0.595238	0.11003
Fold1.Rep3	0.189216	173	0	0.579368	0.689286	0.542856	1	0	1	0.416667	0.416667	1	0.588235	0
Fold1.Rep3	0.646205	181	0	0.579368	0.689286	0.542856	0.04	1	0	0.6	1	0.04	0.0769231	0.154042
Fold1.Rep3	0.584205	182	0	0.579368	0.689286	0.542856	0.08	1	0	0.616667	1	0.08	0.148148	0.219718
Fold1.Rep3	0.583231	183	0	0.579368	0.689286	0.542856	0.12	1	0	0.633333	1	0.12	0.214286	0.271448
Fold1.Rep3	0.555422	184	0	0.579368	0.689286	0.542856	0.16	1	0	0.65	1	0.16	0.275862	0.316228
Fold1.Rep3	0.543324	192	0	0.579368	0.689286	0.542856	0.16	0.971429	0.0285714	0.633333	0.8	0.16	0.266667	0.234438
Fold1.Rep3	0.539215	193	0	0.579368	0.689286	0.542856	0.2	0.971429	0.0285714	0.65	0.833333	0.2	0.322581	0.281718
Fold1.Rep3	0.53761	195	0	0.579368	0.689286	0.542856	0.2	0.942857	0.0571429	0.633333	0.714286	0.2	0.3125	0.219391
Fold1.Rep3	0.537566	197	0	0.579368	0.689286	0.542856	0.2	0.914286	0.0857143	0.616667	0.625	0.2	0.30303	0.165748
Fold1.Rep3	0.533166	202	0	0.579368	0.689286	0.542856	0.24	0.914286	0.0857143	0.633333	0.666667	0.24	0.352941	0.213021
Fold1.Rep3	0.527922	204	0	0.579368	0.689286	0.542856	0.28	0.914286	0.0857143	0.65	0.7	0.28	0.4	0.257016
Fold1.Rep3	0.520092	205	0	0.579368	0.689286	0.542856	0.28	0.885714	0.114286	0.633333	0.636364	0.28	0.388889	0.21114
Fold1.Rep3	0.516825	211	0	0.579368	0.689286	0.542856	0.32	0.885714	0.114286	0.65	0.666667	0.32	0.432432	0.253546
Fold1.Rep3	0.513397	215	0	0.579368	0.689286	0.542856	0.36	0.885714	0.114286	0.666667	0.692308	0.36	0.473684	0.294045
Fold1.Rep3	0.509324	217	0	0.579368	0.689286	0.542856	0.36	0.857143	0.142857	0.65	0.642857	0.36	0.461538	0.253108
Fold1.Rep3	0.481752	226	0	0.579368	0.689286	0.542856	0.36	0.828571	0.171429	0.633333	0.6	0.36	0.45	0.214698
Fold1.Rep3	0.477251	237	0	0.579368	0.689286	0.542856	0.36	0.8	0.2	0.616667	0.5625	0.36	0.439024	0.178377
Fold1.Rep3	0.476734	243	0	0.579368	0.689286	0.542856	0.36	0.771429	0.228571	0.6	0.529412	0.36	0.428571	0.143792
Fold1.Rep3	0.476698	255	0	0.579368	0.689286	0.542856	0.36	0.742857	0.257143	0.583333	0.5	0.36	0.418605	0.110657
Fold1.Rep3	0.471621	258	0	0.579368	0.689286	0.542856	0.4	0.742857	0.257143	0.6	0.526316	0.4	0.454545	0.151404
Fold1.Rep3	0.454456	262	0	0.579368	0.689286	0.542856	0.4	0.714286	0.285714	0.583333	0.5	0.4	0.444444	0.119523
Fold1.Rep3	0.446374	267	0	0.579368	0.689286	0.542856	0.44	0.714286	0.285714	0.6	0.52381	0.44	0.478261	0.159473
Fold1.Rep3	0.439113	273	0	0.579368	0.689286	0.542856	0.48	0.714286	0.285714	0.616667	0.545455	0.48	0.510638	0.198766
Fold1.Rep3	0.434601	280	0	0.579368	0.689286	0.542856	0.52	0.714286	0.285714	0.633333	0.565217	0.52	0.541667	0.237566
Fold1.Rep3	0.425164	286	0	0.579368	0.689286	0.542856	0.56	0.714286	0.285714	0.65	0.583333	0.56	0.571429	0.276026
Fold1.Rep3	0.421876	289	0	0.579368	0.689286	0.542856	0.6	0.714286	0.285714	0.666667	0.6	0.6	0.6	0.314286
Fold1.Rep3	0.416999	294	0	0.579368	0.689286	0.542856	0.64	0.714286	0.285714	0.683333	0.615385	0.64	0.627451	0.352478
Fold1.Rep3	0.411781	295	0	0.579368	0.689286	0.542856	0.68	0.714286	0.285714	0.7	0.62963	0.68	0.653846	0.39073
Fold1.Rep3	0.403837	9	0	0.631947	0.685714	0.543769	0.68	0.685714	0.314286	0.683333	0.607143	0.68	0.641509	0.361403
Fold1.Rep3	0.402424	16	0	0.631947	0.685714	0.543769	0.68	0.657143	0.342857	0.666667	0.586207	0.68	0.62963	0.332612
Fold1.Rep3	0.402261	17	0	0.631947	0.685714	0.543769	0.68	0.628571	0.371429	0.65	0.566667	0.68	0.618182	0.304256
Fold1.Rep3	0.395035	27	0	0.631947	0.685714	0.543769	0.68	0.6	0.4	0.633333	0.548387	0.68	0.607143	0.276237
Fold1.Rep3	0.393711	31	0	0.631947	0.685714	0.543769	0.68	0.571429	0.428571	0.616667	0.53125	0.68	0.596491	0.248465
Fold1.Rep3	0.39301	33	0	0.631947	0.685714	0.543769	0.68	0.542857	0.457143	0.6	0.515152	0.68	0.586207	0.220847
Fold1.Rep3	0.392729	39	0	0.631947	0.685714	0.543769	0.68	0.514286	0.485714	0.583333	0.5	0.68	0.576271	0.193294
Fold1.Rep3	0.389561	40	0	0.631947	0.685714	0.543769	0.68	0.485714	0.514286	0.566667	0.485714	0.68	0.566667	0.165714
Fold1.Rep3	0.388587	48	0	0.631947	0.685714	0.543769	0.68	0.457143	0.542857	0.55	0.472222	0.68	0.557377	0.138013
Fold1.Rep3	0.388265	60	0	0.631947	0.685714	0.543769	0.68	0.428571	0.571429	0.533333	0.459459	0.68	0.548387	0.110092
Fold1.Rep3	0.378036	64	0	0.631947	0.685714	0.543769	0.72	0.428571	0.571429	0.55	0.473684	0.72	0.571429	0.151997
Fold1.Rep3	0.370012	76	0	0.631947	0.685714	0.543769	0.72	0.4	0.6	0.533333	0.461538	0.72	0.5625	0.124035
Fold1.Rep3	0.362388	85	0	0.631947	0.685714	0.543769	0.72	0.371429	0.628571	0.516667	0.45	0.72	0.553846	0.0956183
Fold1.Rep3	0.357131	93	0	0.631947	0.685714	0.543769	0.72	0.342857	0.657143	0.5	0.439024	0.72	0.545455	0.0666177
Fold1.Rep3	0.351815	94	0	0.631947	0.685714	0.543769	0.72	0.314286	0.685714	0.483333	0.428571	0.72	0.537313	0.0368856
Fold1.Rep3	0.336241	95	0	0.631947	0.685714	0.543769	0.76	0.314286	0.685714	0.5	0.44186	0.76	0.558824	0.0812738
Fold1.Rep3	0.334517	100	0	0.631947	0.685714	0.543769	0.76	0.285714	0.714286	0.483333	0.431818	0.76	0.550725	0.0509647
Fold1.Rep3	0.333372	108	0	0.631947	0.685714	0.543769	0.8	0.285714	0.714286	0.5	0.444444	0.8	0.571429	0.09759
Fold1.Rep3	0.322865	112	0	0.631947	0.685714	0.543769	0.8	0.257143	0.742857	0.483333	0.434783	0.8	0.56338	0.0666075
Fold1.Rep3	0.301425	115	0	0.631947	0.685714	0.543769	0.8	0.228571	0.771429	0.466667	0.425532	0.8	0.555556	0.0341913
Fold1.Rep3	0.294322	117	0	0.631947	0.685714	0.543769	0.8	0.2	0.8	0.45	0.416667	0.8	0.547945	-4.00345e-17
Fold1.Rep3	0.289814	125	0	0.631947	0.685714	0.543769	0.84	0.2	0.8	0.466667	0.428571	0.84	0.567568	0.0509647
Fold1.Rep3	0.28717	129	0	0.631947	0.685714	0.543769	0.88	0.2	0.8	0.483333	0.44	0.88	0.586667	0.10583
Fold1.Rep3	0.285016	134	0	0.631947	0.685714	0.543769	0.88	0.171429	0.828571	0.466667	0.431373	0.88	0.578947	0.0710072
Fold1.Rep3	0.280801	143	0	0.631947	0.685714	0.543769	0.92	0.171429	0.828571	0.483333	0.442308	0.92	0.597403	0.132599
Fold1.Rep3	0.266548	154	0	0.631947	0.685714	0.543769	0.92	0.142857	0.857143	0.466667	0.433962	0.92	0.589744	0.0965321
Fold1.Rep3	0.26393	156	0	0.631947	0.685714	0.543769	0.96	0.142857	0.857143	0.483333	0.444444	0.96	0.607595	0.169031
Fold1.Rep3	0.255457	162	0	0.631947	0.685714	0.543769	1	0.142857	0.857143	0.5	0.454545	1	0.625	0.254824
Fold1.Rep3	0.226934	164	0	0.631947	0.685714	0.543769	1	0.114286	0.885714	0.483333	0.446429	1	0.617284	0.225877
Fold1.Rep3	0.217459	167	0	0.631947	0.685714	0.543769	1	0.0857143	0.914286	0.466667	0.438596	1	0.609756	0.193892
Fold1.Rep3	0.21109	169	0	0.631947	0.685714	0.543769	1	0.0571429	0.942857	0.45	0.431034	1	0.60241	0.156941
Fold1.Rep3	0.201103	173	0	0.631947	0.685714	0.543769	1	0.0285714	0.971429	0.433333	0.423729	1	0.595238	0.11003
Fold1.Rep3	0.196777	181	0	0.631947	0.685714	0.543769	1	0	1	0.416667	0.416667	1	0.588235	0
Fold1.Rep3	0.638088	182	0	0.631947	0.685714	0.543769	0.04	1	0	0.6	1	0.04	0.0769231	0.154042
Fold1.Rep3	0.577927	183	0	0.631947	0.685714	0.543769	0.08	1	0	0.616667	1	0.08	0.148148	0.219718
Fold1.Rep3	0.576475	184	0	0.631947	0.685714	0.543769	0.12	1	0	0.633333	1	0.12	0.214286	0.271448
Fold1.Rep3	0.551959	192	0	0.631947	0.685714	0.543769	0.16	1	0	0.65	1	0.16	0.275862	0.316228
Fold1.Rep3	0.538549	193	0	0.631947	0.685714	0.543769	0.16	0.971429	0.0285714	0.633333	0.8	0.16	0.266667	0.234438
Fold1.Rep3	0.534551	195	0	0.631947	0.685714	0.543769	0.16	0.942857	0.0571429	0.616667	0.666667	0.16	0.258065	0.169031
Fold1.Rep3	0.534481	197	0	0.631947	0.685714	0.543769	0.2	0.942857	0.0571429	0.633333	0.714286	0.2	0.3125	0.219391
Fold1.Rep3	0.53328	202	0	0.631947	0.685714	0.543769	0.2	0.914286	0.0857143	0.616667	0.625	0.2	0.30303	0.165748
Fold1.Rep3	0.529928	204	0	0.631947	0.685714	0.543769	0.24	0.914286	0.0857143	0.633333	0.666667	0.24	0.352941	0.213021
Fold1.Rep3	0.52393	205	0	0.631947	0.685714	0.543769	0.28	0.914286	0.0857143	0.65	0.7	0.28	0.4	0.257016
Fold1.Rep3	0.518359	211	0	0.631947	0.685714	0.543769	0.28	0.885714	0.114286	0.633333	0.636364	0.28	0.388889	0.21114
Fold1.Rep3	0.515628	215	0	0.631947	0.685714	0.543769	0.32	0.885714	0.114286	0.65	0.666667	0.32	0.432432	0.253546
Fold1.Rep3	0.509065	217	0	0.631947	0.685714	0.543769	0.36	0.885714	0.114286	0.666667	0.692308	0.36	0.473684	0.294045
Fold1.Rep3	0.505171	226	0	0.631947	0.685714	0.543769	0.36	0.857143	0.142857	0.65	0.642857	0.36	0.461538	0.253108
Fold1.Rep3	0.478929	237	0	0.631947	0.685714	0.543769	0.36	0.828571	0.171429	0.633333	0.6	0.36	0.45	0.214698
Fold1.Rep3	0.475716	243	0	0.631947	0.685714	0.543769	0.36	0.8	0.2	0.616667	0.5625	0.36	0.439024	0.178377
Fold1.Rep3	0.475406	255	0	0.631947	0.685714	0.543769	0.36	0.771429	0.228571	0.6	0.529412	0.36	0.428571	0.143792
Fold1.Rep3	0.47527	258	0	0.631947	0.685714	0.543769	0.36	0.742857	0.257143	0.583333	0.5	0.36	0.418605	0.110657
Fold1.Rep3	0.469549	262	0	0.631947	0.685714	0.543769	0.4	0.742857	0.257143	0.6	0.526316	0.4	0.454545	0.151404
Fold1.Rep3	0.453566	267	0	0.631947	0.685714	0.543769	0.4	0.714286	0.285714	0.583333	0.5	0.4	0.444444	0.119523
Fold1.Rep3	0.445257	273	0	0.631947	0.685714	0.543769	0.44	0.714286	0.285714	0.6	0.52381	0.44	0.478261	0.159473
Fold1.Rep3	0.436049	280	0	0.631947	0.685714	0.543769	0.48	0.714286	0.285714	0.616667	0.545455	0.48	0.510638	0.198766
Fold1.Rep3	0.435692	286	0	0.631947	0.685714	0.543769	0.52	0.714286	0.285714	0.633333	0.565217	0.52	0.541667	0.237566
Fold1.Rep3	0.424274	289	0	0.631947	0.685714	0.543769	0.56	0.714286	0.285714	0.65	0.583333	0.56	0.571429	0.276026
Fold1.Rep3	0.420123	294	0	0.631947	0.685714	0.543769	0.6	0.714286	0.285714	0.666667	0.6	0.6	0.6	0.314286
Fold1.Rep3	0.41846	295	0	0.631947	0.685714	0.543769	0.64	0.714286	0.285714	0.683333	0.615385	0.64	0.627451	0.352478
Fold1.Rep3	0.412206	9	0	0.684526	0.685714	0.537735	0.68	0.714286	0.285714	0.7	0.62963	0.68	0.653846	0.39073
Fold1.Rep3	0.404165	16	0	0.684526	0.685714	0.537735	0.68	0.685714	0.314286	0.683333	0.607143	0.68	0.641509	0.361403
Fold1.Rep3	0.4031	17	0	0.684526	0.685714	0.537735	0.68	0.657143	0.342857	0.666667	0.586207	0.68	0.62963	0.332612
Fold1.Rep3	0.403014	27	0	0.684526	0.685714	0.537735	0.68	0.628571	0.371429	0.65	0.566667	0.68	0.618182	0.304256
Fold1.Rep3	0.397923	31	0	0.684526	0.685714	0.537735	0.68	0.6	0.4	0.633333	0.548387	0.68	0.607143	0.276237
Fold1.Rep3	0.395975	33	0	0.684526	0.685714	0.537735	0.68	0.571429	0.428571	0.616667	0.53125	0.68	0.596491	0.248465
Fold1.Rep3	0.394032	39	0	0.684526	0.685714	0.537735	0.68	0.542857	0.457143	0.6	0.515152	0.68	0.586207	0.220847
Fold1.Rep3	0.393505	40	0	0.684526	0.685714	0.537735	0.68	0.514286	0.485714	0.583333	0.5	0.68	0.576271	0.193294
Fold1.Rep3	0.39337	48	0	0.684526	0.685714	0.537735	0.68	0.485714	0.514286	0.566667	0.485714	0.68	0.566667	0.165714
Fold1.Rep3	0.390563	60	0	0.684526	0.685714	0.537735	0.68	0.457143	0.542857	0.55	0.472222	0.68	0.557377	0.138013
Fold1.Rep3	0.389532	64	0	0.684526	0.685714	0.537735	0.68	0.428571	0.571429	0.533333	0.459459	0.68	0.548387	0.110092
Fold1.Rep3	0.380206	76	0	0.684526	0.685714	0.537735	0.72	0.428571	0.571429	0.55	0.473684	0.72	0.571429	0.151997
Fold1.Rep3	0.371878	85	0	0.684526	0.685714	0.537735	0.72	0.4	0.6	0.533333	0.461538	0.72	0.5625	0.124035
Fold1.Rep3	0.364851	93	0	0.684526	0.685714	0.537735	0.72	0.371429	0.628571	0.516667	0.45	0.72	0.553846	0.0956183
Fold1.Rep3	0.357001	94	0	0.684526	0.685714	0.537735	0.72	0.342857	0.657143	0.5	0.439024	0.72	0.545455	0.0666177
Fold1.Rep3	0.355939	95	0	0.684526	0.685714	0.537735	0.72	0.314286	0.685714	0.483333	0.428571	0.72	0.537313	0.0368856
Fold1.Rep3	0.339298	100	0	0.684526	0.685714	0.537735	0.72	0.285714	0.714286	0.466667	0.418605	0.72	0.529412	0.00625183
Fold1.Rep3	0.338183	108	0	0.684526	0.685714	0.537735	0.76	0.285714	0.714286	0.483333	0.431818	0.76	0.550725	0.0509647
Fold1.Rep3	0.337313	112	0	0.684526	0.685714	0.537735	0.8	0.285714	0.714286	0.5	0.444444	0.8	0.571429	0.09759
Fold1.Rep3	0.324294	115	0	0.684526	0.685714	0.537735	0.8	0.257143	0.742857	0.483333	0.434783	0.8	0.56338	0.0666075
Fold1.Rep3	0.304615	117	0	0.684526	0.685714	0.537735	0.8	0.228571	0.771429	0.466667	0.425532	0.8	0.555556	0.0341913
Fold1.Rep3	0.299985	125	0	0.684526	0.685714	0.537735	0.8	0.2	0.8	0.45	0.416667	0.8	0.547945	-4.00345e-17
Fold1.Rep3	0.291543	129	0	0.684526	0.685714	0.537735	0.84	0.2	0.8	0.466667	0.428571	0.84	0.567568	0.0509647
Fold1.Rep3	0.289473	134	0	0.684526	0.685714	0.537735	0.88	0.2	0.8	0.483333	0.44	0.88	0.586667	0.10583
Fold1.Rep3	0.288356	143	0	0.684526	0.685714	0.537735	0.88	0.171429	0.828571	0.466667	0.431373	0.88	0.578947	0.0710072
Fold1.Rep3	0.285211	154	0	0.684526	0.685714	0.537735	0.92	0.171429	0.828571	0.483333	0.442308	0.92	0.597403	0.132599
Fold1.Rep3	0.270158	156	0	0.684526	0.685714	0.537735	0.92	0.142857	0.857143	0.466667	0.433962	0.92	0.589744	0.0965321
Fold1.Rep3	0.268091	162	0	0.684526	0.685714	0.537735	0.96	0.142857	0.857143	0.483333	0.444444	0.96	0.607595	0.169031
Fold1.Rep3	0.259338	164	0	0.684526	0.685714	0.537735	1	0.142857	0.857143	0.5	0.454545	1	0.625	0.254824
Fold1.Rep3	0.232207	167	0	0.684526	0.685714	0.537735	1	0.114286	0.885714	0.483333	0.446429	1	0.617284	0.225877
Fold1.Rep3	0.222789	169	0	0.684526	0.685714	0.537735	1	0.0857143	0.914286	0.466667	0.438596	1	0.609756	0.193892
Fold1.Rep3	0.218382	173	0	0.684526	0.685714	0.537735	1	0.0571429	0.942857	0.45	0.431034	1	0.60241	0.156941
Fold1.Rep3	0.206762	181	0	0.684526	0.685714	0.537735	1	0.0285714	0.971429	0.433333	0.423729	1	0.595238	0.11003
Fold1.Rep3	0.203755	182	0	0.684526	0.685714	0.537735	1	0	1	0.416667	0.416667	1	0.588235	0
Fold1.Rep3	0.630535	183	0	0.684526	0.685714	0.537735	0.04	1	0	0.6	1	0.04	0.0769231	0.154042
Fold1.Rep3	0.572147	184	0	0.684526	0.685714	0.537735	0.08	1	0	0.616667	1	0.08	0.148148	0.219718
Fold1.Rep3	0.570331	192	0	0.684526	0.685714	0.537735	0.12	1	0	0.633333	1	0.12	0.214286	0.271448
Fold1.Rep3	0.548676	193	0	0.684526	0.685714	0.537735	0.16	1	0	0.65	1	0.16	0.275862	0.316228
Fold1.Rep3	0.534205	195	0	0.684526	0.685714	0.537735	0.16	0.971429	0.0285714	0.633333	0.8	0.16	0.266667	0.234438
Fold1.Rep3	0.531692	197	0	0.684526	0.685714	0.537735	0.16	0.942857	0.0571429	0.616667	0.666667	0.16	0.258065	0.169031
Fold1.Rep3	0.5302	202	0	0.684526	0.685714	0.537735	0.2	0.942857	0.0571429	0.633333	0.714286	0.2	0.3125	0.219391
Fold1.Rep3	0.529362	204	0	0.684526	0.685714	0.537735	0.2	0.914286	0.0857143	0.616667	0.625	0.2	0.30303	0.165748
Fold1.Rep3	0.526857	205	0	0.684526	0.685714	0.537735	0.24	0.914286	0.0857143	0.633333	0.666667	0.24	0.352941	0.213021
Fold1.Rep3	0.520278	211	0	0.684526	0.685714	0.537735	0.28	0.914286	0.0857143	0.65	0.7	0.28	0.4	0.257016
Fold1.Rep3	0.516639	215	0	0.684526	0.685714	0.537735	0.28	0.885714	0.114286	0.633333	0.636364	0.28	0.388889	0.21114
Fold1.Rep3	0.51438	217	0	0.684526	0.685714	0.537735	0.32	0.885714	0.114286	0.65	0.666667	0.32	0.432432	0.253546
Fold1.Rep3	0.505147	226	0	0.684526	0.685714	0.537735	0.36	0.885714	0.114286	0.666667	0.692308	0.36	0.473684	0.294045
Fold1.Rep3	0.501458	237	0	0.684526	0.685714	0.537735	0.36	0.857143	0.142857	0.65	0.642857	0.36	0.461538	0.253108
Fold1.Rep3	0.4764	243	0	0.684526	0.685714	0.537735	0.36	0.828571	0.171429	0.633333	0.6	0.36	0.45	0.214698
Fold1.Rep3	0.474671	255	0	0.684526	0.685714	0.537735	0.36	0.8	0.2	0.616667	0.5625	0.36	0.439024	0.178377
Fold1.Rep3	0.473906	258	0	0.684526	0.685714	0.537735	0.36	0.771429	0.228571	0.6	0.529412	0.36	0.428571	0.143792
Fold1.Rep3	0.473715	262	0	0.684526	0.685714	0.537735	0.36	0.742857	0.257143	0.583333	0.5	0.36	0.418605	0.110657
Fold1.Rep3	0.467649	267	0	0.684526	0.685714	0.537735	0.4	0.742857	0.257143	0.6	0.526316	0.4	0.454545	0.151404
Fold1.Rep3	0.452775	273	0	0.684526	0.685714	0.537735	0.4	0.714286	0.285714	0.583333	0.5	0.4	0.444444	0.119523
Fold1.Rep3	0.444256	280	0	0.684526	0.685714	0.537735	0.44	0.714286	0.285714	0.6	0.52381	0.44	0.478261	0.159473
Fold1.Rep3	0.436594	286	0	0.684526	0.685714	0.537735	0.48	0.714286	0.285714	0.616667	0.545455	0.48	0.510638	0.198766
Fold1.Rep3	0.433254	289	0	0.684526	0.685714	0.537735	0.52	0.714286	0.285714	0.633333	0.565217	0.52	0.541667	0.237566
Fold1.Rep3	0.423546	294	0	0.684526	0.685714	0.537735	0.56	0.714286	0.285714	0.65	0.583333	0.56	0.571429	0.276026
Fold1.Rep3	0.42286	295	0	0.684526	0.685714	0.537735	0.6	0.714286	0.285714	0.666667	0.6	0.6	0.6	0.314286
Fold1.Rep3	0.41554	9	0	0.737105	0.689286	0.539879	0.64	0.714286	0.285714	0.683333	0.615385	0.64	0.627451	0.352478
Fold1.Rep3	0.4126	16	0	0.737105	0.689286	0.539879	0.68	0.714286	0.285714	0.7	0.62963	0.68	0.653846	0.39073
Fold1.Rep3	0.404457	17	0	0.737105	0.689286	0.539879	0.68	0.685714	0.314286	0.683333	0.607143	0.68	0.641509	0.361403
Fold1.Rep3	0.40376	27	0	0.737105	0.689286	0.539879	0.68	0.657143	0.342857	0.666667	0.586207	0.68	0.62963	0.332612
Fold1.Rep3	0.403727	31	0	0.737105	0.689286	0.539879	0.68	0.628571	0.371429	0.65	0.566667	0.68	0.618182	0.304256
Fold1.Rep3	0.400519	33	0	0.737105	0.689286	0.539879	0.68	0.6	0.4	0.633333	0.548387	0.68	0.607143	0.276237
Fold1.Rep3	0.397964	39	0	0.737105	0.689286	0.539879	0.68	0.571429	0.428571	0.616667	0.53125	0.68	0.596491	0.248465
Fold1.Rep3	0.397044	40	0	0.737105	0.689286	0.539879	0.68	0.542857	0.457143	0.6	0.515152	0.68	0.586207	0.220847
Fold1.Rep3	0.394916	48	0	0.737105	0.689286	0.539879	0.68	0.514286	0.485714	0.583333	0.5	0.68	0.576271	0.193294
Fold1.Rep3	0.394006	60	0	0.737105	0.689286	0.539879	0.68	0.485714	0.514286	0.566667	0.485714	0.68	0.566667	0.165714
Fold1.Rep3	0.392622	64	0	0.737105	0.689286	0.539879	0.68	0.457143	0.542857	0.55	0.472222	0.68	0.557377	0.138013
Fold1.Rep3	0.390472	76	0	0.737105	0.689286	0.539879	0.68	0.428571	0.571429	0.533333	0.459459	0.68	0.548387	0.110092
Fold1.Rep3	0.38221	85	0	0.737105	0.689286	0.539879	0.72	0.428571	0.571429	0.55	0.473684	0.72	0.571429	0.151997
Fold1.Rep3	0.373615	93	0	0.737105	0.689286	0.539879	0.72	0.4	0.6	0.533333	0.461538	0.72	0.5625	0.124035
Fold1.Rep3	0.367115	94	0	0.737105	0.689286	0.539879	0.72	0.371429	0.628571	0.516667	0.45	0.72	0.553846	0.0956183
Fold1.Rep3	0.359692	95	0	0.737105	0.689286	0.539879	0.72	0.342857	0.657143	0.5	0.439024	0.72	0.545455	0.0666177
Fold1.Rep3	0.356975	100	0	0.737105	0.689286	0.539879	0.72	0.314286	0.685714	0.483333	0.428571	0.72	0.537313	0.0368856
Fold1.Rep3	0.343601	108	0	0.737105	0.689286	0.539879	0.72	0.285714	0.714286	0.466667	0.418605	0.72	0.529412	0.00625183
Fold1.Rep3	0.342556	112	0	0.737105	0.689286	0.539879	0.76	0.285714	0.714286	0.483333	0.431818	0.76	0.550725	0.0509647
Fold1.Rep3	0.338364	115	0	0.737105	0.689286	0.539879	0.8	0.285714	0.714286	0.5	0.444444	0.8	0.571429	0.09759
Fold1.Rep3	0.325674	117	0	0.737105	0.689286	0.539879	0.8	0.257143	0.742857	0.483333	0.434783	0.8	0.56338	0.0666075
Fold1.Rep3	0.307561	125	0	0.737105	0.689286	0.539879	0.8	0.228571	0.771429	0.466667	0.425532	0.8	0.555556	0.0341913
Fold1.Rep3	0.305194	129	0	0.737105	0.689286	0.539879	0.8	0.2	0.8	0.45	0.416667	0.8	0.547945	-4.00345e-17
Fold1.Rep3	0.293257	134	0	0.737105	0.689286	0.539879	0.84	0.2	0.8	0.466667	0.428571	0.84	0.567568	0.0509647
Fold1.Rep3	0.291733	143	0	0.737105	0.689286	0.539879	0.88	0.2	0.8	0.483333	0.44	0.88	0.586667	0.10583
Fold1.Rep3	0.2915	154	0	0.737105	0.689286	0.539879	0.88	0.171429	0.828571	0.466667	0.431373	0.88	0.578947	0.0710072
Fold1.Rep3	0.289292	156	0	0.737105	0.689286	0.539879	0.92	0.171429	0.828571	0.483333	0.442308	0.92	0.597403	0.132599
Fold1.Rep3	0.273551	162	0	0.737105	0.689286	0.539879	0.92	0.142857	0.857143	0.466667	0.433962	0.92	0.589744	0.0965321
Fold1.Rep3	0.271961	164	0	0.737105	0.689286	0.539879	0.96	0.142857	0.857143	0.483333	0.444444	0.96	0.607595	0.169031
Fold1.Rep3	0.262975	167	0	0.737105	0.689286	0.539879	1	0.142857	0.857143	0.5	0.454545	1	0.625	0.254824
Fold1.Rep3	0.237137	169	0	0.737105	0.689286	0.539879	1	0.114286	0.885714	0.483333	0.446429	1	0.617284	0.225877
Fold1.Rep3	0.227786	173	0	0.737105	0.689286	0.539879	1	0.0857143	0.914286	0.466667	0.438596	1	0.609756	0.193892
Fold1.Rep3	0.225148	181	0	0.737105	0.689286	0.539879	1	0.0571429	0.942857	0.45	0.431034	1	0.60241	0.156941
Fold1.Rep3	0.212093	182	0	0.737105	0.689286	0.539879	1	0.0285714	0.971429	0.433333	0.423729	1	0.595238	0.11003
Fold1.Rep3	0.210255	183	0	0.737105	0.689286	0.539879	1	0	1	0.416667	0.416667	1	0.588235	0
Fold1.Rep3	0.623442	184	0	0.737105	0.689286	0.539879	0.04	1	0	0.6	1	0.04	0.0769231	0.154042
Fold1.Rep3	0.566768	192	0	0.737105	0.689286	0.539879	0.08	1	0	0.616667	1	0.08	0.148148	0.219718
Fold1.Rep3	0.564673	193	0	0.737105	0.689286	0.539879	0.12	1	0	0.633333	1	0.12	0.214286	0.271448
Fold1.Rep3	0.545544	195	0	0.737105	0.689286	0.539879	0.16	1	0	0.65	1	0.16	0.275862	0.316228
Fold1.Rep3	0.530204	197	0	0.737105	0.689286	0.539879	0.16	0.971429	0.0285714	0.633333	0.8	0.16	0.266667	0.234438
Fold1.Rep3	0.528995	202	0	0.737105	0.689286	0.539879	0.16	0.942857	0.0571429	0.616667	0.666667	0.16	0.258065	0.169031
Fold1.Rep3	0.526276	204	0	0.737105	0.689286	0.539879	0.2	0.942857	0.0571429	0.633333	0.714286	0.2	0.3125	0.219391
Fold1.Rep3	0.525736	205	0	0.737105	0.689286	0.539879	0.2	0.914286	0.0857143	0.616667	0.625	0.2	0.30303	0.165748
Fold1.Rep3	0.52393	211	0	0.737105	0.689286	0.539879	0.24	0.914286	0.0857143	0.633333	0.666667	0.24	0.352941	0.213021
Fold1.Rep3	0.516898	215	0	0.737105	0.689286	0.539879	0.28	0.914286	0.0857143	0.65	0.7	0.28	0.4	0.257016
Fold1.Rep3	0.514938	217	0	0.737105	0.689286	0.539879	0.28	0.885714	0.114286	0.633333	0.636364	0.28	0.388889	0.21114
Fold1.Rep3	0.5131	226	0	0.737105	0.689286	0.539879	0.32	0.885714	0.114286	0.65	0.666667	0.32	0.432432	0.253546
Fold1.Rep3	0.501557	237	0	0.737105	0.689286	0.539879	0.36	0.885714	0.114286	0.666667	0.692308	0.36	0.473684	0.294045
Fold1.Rep3	0.49809	243	0	0.737105	0.689286	0.539879	0.36	0.857143	0.142857	0.65	0.642857	0.36	0.461538	0.253108
Fold1.Rep3	0.474101	255	0	0.737105	0.689286	0.539879	0.36	0.828571	0.171429	0.633333	0.6	0.36	0.45	0.214698
Fold1.Rep3	0.473615	258	0	0.737105	0.689286	0.539879	0.36	0.8	0.2	0.616667	0.5625	0.36	0.439024	0.178377
Fold1.Rep3	0.472599	262	0	0.737105	0.689286	0.539879	0.36	0.771429	0.228571	0.6	0.529412	0.36	0.428571	0.143792
Fold1.Rep3	0.472147	267	0	0.737105	0.689286	0.539879	0.36	0.742857	0.257143	0.583333	0.5	0.36	0.418605	0.110657
Fold1.Rep3	0.465887	273	0	0.737105	0.689286	0.539879	0.4	0.742857	0.257143	0.6	0.526316	0.4	0.454545	0.151404
Fold1.Rep3	0.452056	280	0	0.737105	0.689286	0.539879	0.4	0.714286	0.285714	0.583333	0.5	0.4	0.444444	0.119523
Fold1.Rep3	0.443346	286	0	0.737105	0.689286	0.539879	0.44	0.714286	0.285714	0.6	0.52381	0.44	0.478261	0.159473
Fold1.Rep3	0.437352	289	0	0.737105	0.689286	0.539879	0.48	0.714286	0.285714	0.616667	0.545455	0.48	0.510638	0.198766
Fold1.Rep3	0.430683	294	0	0.737105	0.689286	0.539879	0.52	0.714286	0.285714	0.633333	0.565217	0.52	0.541667	0.237566
Fold1.Rep3	0.42529	295	0	0.737105	0.689286	0.539879	0.56	0.714286	0.285714	0.65	0.583333	0.56	0.571429	0.276026
Fold1.Rep3	0.422939	9	0	0.789684	0.688095	0.539248	0.6	0.714286	0.285714	0.666667	0.6	0.6	0.6	0.314286
Fold1.Rep3	0.413004	16	0	0.789684	0.688095	0.539248	0.64	0.714286	0.285714	0.683333	0.615385	0.64	0.627451	0.352478
Fold1.Rep3	0.412969	17	0	0.789684	0.688095	0.539248	0.68	0.714286	0.285714	0.7	0.62963	0.68	0.653846	0.39073
Fold1.Rep3	0.404722	27	0	0.789684	0.688095	0.539248	0.68	0.685714	0.314286	0.683333	0.607143	0.68	0.641509	0.361403
Fold1.Rep3	0.404407	31	0	0.789684	0.688095	0.539248	0.68	0.657143	0.342857	0.666667	0.586207	0.68	0.62963	0.332612
Fold1.Rep3	0.404405	33	0	0.789684	0.688095	0.539248	0.68	0.628571	0.371429	0.65	0.566667	0.68	0.618182	0.304256
Fold1.Rep3	0.402879	39	0	0.789684	0.688095	0.539248	0.68	0.6	0.4	0.633333	0.548387	0.68	0.607143	0.276237
Fold1.Rep3	0.400255	40	0	0.789684	0.688095	0.539248	0.68	0.571429	0.428571	0.616667	0.53125	0.68	0.596491	0.248465
Fold1.Rep3	0.399741	48	0	0.789684	0.688095	0.539248	0.68	0.542857	0.457143	0.6	0.515152	0.68	0.586207	0.220847
Fold1.Rep3	0.395694	60	0	0.789684	0.688095	0.539248	0.68	0.514286	0.485714	0.583333	0.5	0.68	0.576271	0.193294
Fold1.Rep3	0.394635	64	0	0.789684	0.688095	0.539248	0.68	0.485714	0.514286	0.566667	0.485714	0.68	0.566667	0.165714
Fold1.Rep3	0.394489	76	0	0.789684	0.688095	0.539248	0.68	0.457143	0.542857	0.55	0.472222	0.68	0.557377	0.138013
Fold1.Rep3	0.391401	85	0	0.789684	0.688095	0.539248	0.68	0.428571	0.571429	0.533333	0.459459	0.68	0.548387	0.110092
Fold1.Rep3	0.384079	93	0	0.789684	0.688095	0.539248	0.72	0.428571	0.571429	0.55	0.473684	0.72	0.571429	0.151997
Fold1.Rep3	0.375246	94	0	0.789684	0.688095	0.539248	0.72	0.4	0.6	0.533333	0.461538	0.72	0.5625	0.124035
Fold1.Rep3	0.369218	95	0	0.789684	0.688095	0.539248	0.72	0.371429	0.628571	0.516667	0.45	0.72	0.553846	0.0956183
Fold1.Rep3	0.363145	100	0	0.789684	0.688095	0.539248	0.72	0.342857	0.657143	0.5	0.439024	0.72	0.545455	0.0666177
Fold1.Rep3	0.35703	108	0	0.789684	0.688095	0.539248	0.72	0.314286	0.685714	0.483333	0.428571	0.72	0.537313	0.0368856
Fold1.Rep3	0.347527	112	0	0.789684	0.688095	0.539248	0.72	0.285714	0.714286	0.466667	0.418605	0.72	0.529412	0.00625183
Fold1.Rep3	0.346577	115	0	0.789684	0.688095	0.539248	0.76	0.285714	0.714286	0.483333	0.431818	0.76	0.550725	0.0509647
Fold1.Rep3	0.339399	117	0	0.789684	0.688095	0.539248	0.8	0.285714	0.714286	0.5	0.444444	0.8	0.571429	0.09759
Fold1.Rep3	0.327014	125	0	0.789684	0.688095	0.539248	0.8	0.257143	0.742857	0.483333	0.434783	0.8	0.56338	0.0666075
Fold1.Rep3	0.310314	129	0	0.789684	0.688095	0.539248	0.8	0.228571	0.771429	0.466667	0.425532	0.8	0.555556	0.0341913
Fold1.Rep3	0.310034	134	0	0.789684	0.688095	0.539248	0.8	0.2	0.8	0.45	0.416667	0.8	0.547945	-4.00345e-17
Fold1.Rep3	0.294955	143	0	0.789684	0.688095	0.539248	0.84	0.2	0.8	0.466667	0.428571	0.84	0.567568	0.0509647
Fold1.Rep3	0.294483	154	0	0.789684	0.688095	0.539248	0.84	0.171429	0.828571	0.45	0.42	0.84	0.56	0.0151186
Fold1.Rep3	0.293951	156	0	0.789684	0.688095	0.539248	0.88	0.171429	0.828571	0.466667	0.431373	0.88	0.578947	0.0710072
Fold1.Rep3	0.293109	162	0	0.789684	0.688095	0.539248	0.92	0.171429	0.828571	0.483333	0.442308	0.92	0.597403	0.132599
Fold1.Rep3	0.276768	164	0	0.789684	0.688095	0.539248	0.92	0.142857	0.857143	0.466667	0.433962	0.92	0.589744	0.0965321
Fold1.Rep3	0.275599	167	0	0.789684	0.688095	0.539248	0.96	0.142857	0.857143	0.483333	0.444444	0.96	0.607595	0.169031
Fold1.Rep3	0.266418	169	0	0.789684	0.688095	0.539248	1	0.142857	0.857143	0.5	0.454545	1	0.625	0.254824
Fold1.Rep3	0.24179	173	0	0.789684	0.688095	0.539248	1	0.114286	0.885714	0.483333	0.446429	1	0.617284	0.225877
Fold1.Rep3	0.232515	181	0	0.789684	0.688095	0.539248	1	0.0857143	0.914286	0.466667	0.438596	1	0.609756	0.193892
Fold1.Rep3	0.231488	182	0	0.789684	0.688095	0.539248	1	0.0571429	0.942857	0.45	0.431034	1	0.60241	0.156941
Fold1.Rep3	0.217159	183	0	0.789684	0.688095	0.539248	1	0.0285714	0.971429	0.433333	0.423729	1	0.595238	0.11003
Fold1.Rep3	0.216369	184	0	0.789684	0.688095	0.539248	1	0	1	0.416667	0.416667	1	0.588235	0
Fold1.Rep3	0.616975	192	0	0.789684	0.688095	0.539248	0.04	1	0	0.6	1	0.04	0.0769231	0.154042
Fold1.Rep3	0.561909	193	0	0.789684	0.688095	0.539248	0.08	1	0	0.616667	1	0.08	0.148148	0.219718
Fold1.Rep3	0.559627	195	0	0.789684	0.688095	0.539248	0.12	1	0	0.633333	1	0.12	0.214286	0.271448
Fold1.Rep3	0.542616	197	0	0.789684	0.688095	0.539248	0.16	1	0	0.65	1	0.16	0.275862	0.316228
Fold1.Rep3	0.526631	202	0	0.789684	0.688095	0.539248	0.16	0.971429	0.0285714	0.633333	0.8	0.16	0.266667	0.234438
Fold1.Rep3	0.526505	204	0	0.789684	0.688095	0.539248	0.16	0.942857	0.0571429	0.616667	0.666667	0.16	0.258065	0.169031
Fold1.Rep3	0.522795	205	0	0.789684	0.688095	0.539248	0.2	0.942857	0.0571429	0.633333	0.714286	0.2	0.3125	0.219391
Fold1.Rep3	0.522478	211	0	0.789684	0.688095	0.539248	0.2	0.914286	0.0857143	0.616667	0.625	0.2	0.30303	0.165748
Fold1.Rep3	0.521201	215	0	0.789684	0.688095	0.539248	0.24	0.914286	0.0857143	0.633333	0.666667	0.24	0.352941	0.213021
Fold1.Rep3	0.51386	217	0	0.789684	0.688095	0.539248	0.28	0.914286	0.0857143	0.65	0.7	0.28	0.4	0.257016
Fold1.Rep3	0.513276	226	0	0.789684	0.688095	0.539248	0.28	0.885714	0.114286	0.633333	0.636364	0.28	0.388889	0.21114
Fold1.Rep3	0.511795	237	0	0.789684	0.688095	0.539248	0.32	0.885714	0.114286	0.65	0.666667	0.32	0.432432	0.253546
Fold1.Rep3	0.498377	243	0	0.789684	0.688095	0.539248	0.36	0.885714	0.114286	0.666667	0.692308	0.36	0.473684	0.294045
Fold1.Rep3	0.495141	255	0	0.789684	0.688095	0.539248	0.36	0.857143	0.142857	0.65	0.642857	0.36	0.461538	0.253108
Fold1.Rep3	0.472564	258	0	0.789684	0.688095	0.539248	0.36	0.828571	0.171429	0.633333	0.6	0.36	0.45	0.214698
Fold1.Rep3	0.472084	262	0	0.789684	0.688095	0.539248	0.36	0.8	0.2	0.616667	0.5625	0.36	0.439024	0.178377
Fold1.Rep3	0.471371	267	0	0.789684	0.688095	0.539248	0.36	0.771429	0.228571	0.6	0.529412	0.36	0.428571	0.143792
Fold1.Rep3	0.470732	273	0	0.789684	0.688095	0.539248	0.36	0.742857	0.257143	0.583333	0.5	0.36	0.418605	0.110657
Fold1.Rep3	0.4643	280	0	0.789684	0.688095	0.539248	0.4	0.742857	0.257143	0.6	0.526316	0.4	0.454545	0.151404
Fold1.Rep3	0.451417	286	0	0.789684	0.688095	0.539248	0.4	0.714286	0.285714	0.583333	0.5	0.4	0.444444	0.119523
Fold1.Rep3	0.442546	289	0	0.789684	0.688095	0.539248	0.44	0.714286	0.285714	0.6	0.52381	0.44	0.478261	0.159473
Fold1.Rep3	0.437938	294	0	0.789684	0.688095	0.539248	0.48	0.714286	0.285714	0.616667	0.545455	0.48	0.510638	0.198766
Fold1.Rep3	0.428406	295	0	0.789684	0.688095	0.539248	0.52	0.714286	0.285714	0.633333	0.565217	0.52	0.541667	0.237566
Fold1.Rep3	0.427337	9	0	0.842263	0.690476	0.55798	0.56	0.714286	0.285714	0.65	0.583333	0.56	0.571429	0.276026
Fold1.Rep3	0.42247	16	0	0.842263	0.690476	0.55798	0.6	0.714286	0.285714	0.666667	0.6	0.6	0.6	0.314286
Fold1.Rep3	0.413304	17	0	0.842263	0.690476	0.55798	0.64	0.714286	0.285714	0.683333	0.615385	0.64	0.627451	0.352478
Fold1.Rep3	0.410926	27	0	0.842263	0.690476	0.55798	0.68	0.714286	0.285714	0.7	0.62963	0.68	0.653846	0.39073
Fold1.Rep3	0.405038	31	0	0.842263	0.690476	0.55798	0.68	0.685714	0.314286	0.683333	0.607143	0.68	0.641509	0.361403
Fold1.Rep3	0.405021	33	0	0.842263	0.690476	0.55798	0.68	0.657143	0.342857	0.666667	0.586207	0.68	0.62963	0.332612
Fold1.Rep3	0.40496	39	0	0.842263	0.690476	0.55798	0.68	0.628571	0.371429	0.65	0.566667	0.68	0.618182	0.304256
Fold1.Rep3	0.404939	40	0	0.842263	0.690476	0.55798	0.68	0.6	0.4	0.633333	0.548387	0.68	0.607143	0.276237
Fold1.Rep3	0.403042	48	0	0.842263	0.690476	0.55798	0.68	0.571429	0.428571	0.616667	0.53125	0.68	0.596491	0.248465
Fold1.Rep3	0.401259	60	0	0.842263	0.690476	0.55798	0.68	0.542857	0.457143	0.6	0.515152	0.68	0.586207	0.220847
Fold1.Rep3	0.396349	64	0	0.842263	0.690476	0.55798	0.68	0.514286	0.485714	0.583333	0.5	0.68	0.576271	0.193294
Fold1.Rep3	0.396114	76	0	0.842263	0.690476	0.55798	0.68	0.485714	0.514286	0.566667	0.485714	0.68	0.566667	0.165714
Fold1.Rep3	0.395248	85	0	0.842263	0.690476	0.55798	0.68	0.457143	0.542857	0.55	0.472222	0.68	0.557377	0.138013
Fold1.Rep3	0.3923	93	0	0.842263	0.690476	0.55798	0.68	0.428571	0.571429	0.533333	0.459459	0.68	0.548387	0.110092
Fold1.Rep3	0.385769	94	0	0.842263	0.690476	0.55798	0.72	0.428571	0.571429	0.55	0.473684	0.72	0.571429	0.151997
Fold1.Rep3	0.376738	95	0	0.842263	0.690476	0.55798	0.72	0.4	0.6	0.533333	0.461538	0.72	0.5625	0.124035
Fold1.Rep3	0.371114	100	0	0.842263	0.690476	0.55798	0.72	0.371429	0.628571	0.516667	0.45	0.72	0.553846	0.0956183
Fold1.Rep3	0.366212	108	0	0.842263	0.690476	0.55798	0.72	0.342857	0.657143	0.5	0.439024	0.72	0.545455	0.0666177
Fold1.Rep3	0.357181	112	0	0.842263	0.690476	0.55798	0.72	0.314286	0.685714	0.483333	0.428571	0.72	0.537313	0.0368856
Fold1.Rep3	0.350975	115	0	0.842263	0.690476	0.55798	0.72	0.285714	0.714286	0.466667	0.418605	0.72	0.529412	0.00625183
Fold1.Rep3	0.350144	117	0	0.842263	0.690476	0.55798	0.76	0.285714	0.714286	0.483333	0.431818	0.76	0.550725	0.0509647
Fold1.Rep3	0.34041	125	0	0.842263	0.690476	0.55798	0.8	0.285714	0.714286	0.5	0.444444	0.8	0.571429	0.09759
Fold1.Rep3	0.328299	129	0	0.842263	0.690476	0.55798	0.8	0.257143	0.742857	0.483333	0.434783	0.8	0.56338	0.0666075
Fold1.Rep3	0.314384	134	0	0.842263	0.690476	0.55798	0.8	0.228571	0.771429	0.466667	0.425532	0.8	0.555556	0.0341913
Fold1.Rep3	0.312822	143	0	0.842263	0.690476	0.55798	0.8	0.2	0.8	0.45	0.416667	0.8	0.547945	-4.00345e-17
Fold1.Rep3	0.297248	154	0	0.842263	0.690476	0.55798	0.8	0.171429	0.828571	0.433333	0.408163	0.8	0.540541	-0.0364034
Fold1.Rep3	0.29662	156	0	0.842263	0.690476	0.55798	0.84	0.171429	0.828571	0.45	0.42	0.84	0.56	0.0151186
Fold1.Rep3	0.296575	162	0	0.842263	0.690476	0.55798	0.88	0.171429	0.828571	0.466667	0.431373	0.88	0.578947	0.0710072
Fold1.Rep3	0.296093	164	0	0.842263	0.690476	0.55798	0.92	0.171429	0.828571	0.483333	0.442308	0.92	0.597403	0.132599
Fold1.Rep3	0.279748	167	0	0.842263	0.690476	0.55798	0.92	0.142857	0.857143	0.466667	0.433962	0.92	0.589744	0.0965321
Fold1.Rep3	0.278926	169	0	0.842263	0.690476	0.55798	0.96	0.142857	0.857143	0.483333	0.444444	0.96	0.607595	0.169031
Fold1.Rep3	0.269601	173	0	0.842263	0.690476	0.55798	1	0.142857	0.857143	0.5	0.454545	1	0.625	0.254824
Fold1.Rep3	0.246058	181	0	0.842263	0.690476	0.55798	1	0.114286	0.885714	0.483333	0.446429	1	0.617284	0.225877
Fold1.Rep3	0.237225	182	0	0.842263	0.690476	0.55798	1	0.0857143	0.914286	0.466667	0.438596	1	0.609756	0.193892
Fold1.Rep3	0.236865	183	0	0.842263	0.690476	0.55798	1	0.0571429	0.942857	0.45	0.431034	1	0.60241	0.156941
Fold1.Rep3	0.221931	184	0	0.842263	0.690476	0.55798	1	0.0285714	0.971429	0.433333	0.423729	1	0.595238	0.11003
Fold1.Rep3	0.221839	192	0	0.842263	0.690476	0.55798	1	0	1	0.416667	0.416667	1	0.588235	0
Fold1.Rep3	0.610884	193	0	0.842263	0.690476	0.55798	0.04	1	0	0.6	1	0.04	0.0769231	0.154042
Fold1.Rep3	0.557362	195	0	0.842263	0.690476	0.55798	0.08	1	0	0.616667	1	0.08	0.148148	0.219718
Fold1.Rep3	0.554942	197	0	0.842263	0.690476	0.55798	0.12	1	0	0.633333	1	0.12	0.214286	0.271448
Fold1.Rep3	0.539819	202	0	0.842263	0.690476	0.55798	0.16	1	0	0.65	1	0.16	0.275862	0.316228
Fold1.Rep3	0.524143	204	0	0.842263	0.690476	0.55798	0.16	0.971429	0.0285714	0.633333	0.8	0.16	0.266667	0.234438
Fold1.Rep3	0.52331	205	0	0.842263	0.690476	0.55798	0.16	0.942857	0.0571429	0.616667	0.666667	0.16	0.258065	0.169031
Fold1.Rep3	0.519573	211	0	0.842263	0.690476	0.55798	0.2	0.942857	0.0571429	0.633333	0.714286	0.2	0.3125	0.219391
Fold1.Rep3	0.51944	215	0	0.842263	0.690476	0.55798	0.2	0.914286	0.0857143	0.616667	0.625	0.2	0.30303	0.165748
Fold1.Rep3	0.518601	217	0	0.842263	0.690476	0.55798	0.24	0.914286	0.0857143	0.633333	0.666667	0.24	0.352941	0.213021
Fold1.Rep3	0.51165	226	0	0.842263	0.690476	0.55798	0.24	0.885714	0.114286	0.616667	0.6	0.24	0.342857	0.166304
Fold1.Rep3	0.511026	237	0	0.842263	0.690476	0.55798	0.28	0.885714	0.114286	0.633333	0.636364	0.28	0.388889	0.21114
Fold1.Rep3	0.510486	243	0	0.842263	0.690476	0.55798	0.32	0.885714	0.114286	0.65	0.666667	0.32	0.432432	0.253546
Fold1.Rep3	0.495438	255	0	0.842263	0.690476	0.55798	0.36	0.885714	0.114286	0.666667	0.692308	0.36	0.473684	0.294045
Fold1.Rep3	0.492435	258	0	0.842263	0.690476	0.55798	0.36	0.857143	0.142857	0.65	0.642857	0.36	0.461538	0.253108
Fold1.Rep3	0.471526	262	0	0.842263	0.690476	0.55798	0.36	0.828571	0.171429	0.633333	0.6	0.36	0.45	0.214698
Fold1.Rep3	0.470229	267	0	0.842263	0.690476	0.55798	0.36	0.8	0.2	0.616667	0.5625	0.36	0.439024	0.178377
Fold1.Rep3	0.470196	273	0	0.842263	0.690476	0.55798	0.36	0.771429	0.228571	0.6	0.529412	0.36	0.428571	0.143792
Fold1.Rep3	0.469408	280	0	0.842263	0.690476	0.55798	0.36	0.742857	0.257143	0.583333	0.5	0.36	0.418605	0.110657
Fold1.Rep3	0.462818	286	0	0.842263	0.690476	0.55798	0.4	0.742857	0.257143	0.6	0.526316	0.4	0.454545	0.151404
Fold1.Rep3	0.450819	289	0	0.842263	0.690476	0.55798	0.4	0.714286	0.285714	0.583333	0.5	0.4	0.444444	0.119523
Fold1.Rep3	0.44181	294	0	0.842263	0.690476	0.55798	0.44	0.714286	0.285714	0.6	0.52381	0.44	0.478261	0.159473
Fold1.Rep3	0.438429	295	0	0.842263	0.690476	0.55798	0.48	0.714286	0.285714	0.616667	0.545455	0.48	0.510638	0.198766
Fold1.Rep3	0.429161	9	0	0.894842	0.689286	0.553949	0.52	0.714286	0.285714	0.633333	0.565217	0.52	0.541667	0.237566
Fold1.Rep3	0.426315	16	0	0.894842	0.689286	0.553949	0.56	0.714286	0.285714	0.65	0.583333	0.56	0.571429	0.276026
Fold1.Rep3	0.422073	17	0	0.894842	0.689286	0.553949	0.6	0.714286	0.285714	0.666667	0.6	0.6	0.6	0.314286
Fold1.Rep3	0.41362	27	0	0.894842	0.689286	0.553949	0.64	0.714286	0.285714	0.683333	0.615385	0.64	0.627451	0.352478
Fold1.Rep3	0.409109	31	0	0.894842	0.689286	0.553949	0.68	0.714286	0.285714	0.7	0.62963	0.68	0.653846	0.39073
Fold1.Rep3	0.406819	33	0	0.894842	0.689286	0.553949	0.68	0.685714	0.314286	0.683333	0.607143	0.68	0.641509	0.361403
Fold1.Rep3	0.405637	39	0	0.894842	0.689286	0.553949	0.68	0.657143	0.342857	0.666667	0.586207	0.68	0.62963	0.332612
Fold1.Rep3	0.405615	40	0	0.894842	0.689286	0.553949	0.68	0.628571	0.371429	0.65	0.566667	0.68	0.618182	0.304256
Fold1.Rep3	0.405578	48	0	0.894842	0.689286	0.553949	0.68	0.6	0.4	0.633333	0.548387	0.68	0.607143	0.276237
Fold1.Rep3	0.405182	60	0	0.894842	0.689286	0.553949	0.68	0.571429	0.428571	0.616667	0.53125	0.68	0.596491	0.248465
Fold1.Rep3	0.402629	64	0	0.894842	0.689286	0.553949	0.68	0.542857	0.457143	0.6	0.515152	0.68	0.586207	0.220847
Fold1.Rep3	0.397595	76	0	0.894842	0.689286	0.553949	0.68	0.514286	0.485714	0.583333	0.5	0.68	0.576271	0.193294
Fold1.Rep3	0.396936	85	0	0.894842	0.689286	0.553949	0.68	0.485714	0.514286	0.566667	0.485714	0.68	0.566667	0.165714
Fold1.Rep3	0.395846	93	0	0.894842	0.689286	0.553949	0.68	0.457143	0.542857	0.55	0.472222	0.68	0.557377	0.138013
Fold1.Rep3	0.393174	94	0	0.894842	0.689286	0.553949	0.68	0.428571	0.571429	0.533333	0.459459	0.68	0.548387	0.110092
Fold1.Rep3	0.38735	95	0	0.894842	0.689286	0.553949	0.72	0.428571	0.571429	0.55	0.473684	0.72	0.571429	0.151997
Fold1.Rep3	0.378143	100	0	0.894842	0.689286	0.553949	0.72	0.4	0.6	0.533333	0.461538	0.72	0.5625	0.124035
Fold1.Rep3	0.372886	108	0	0.894842	0.689286	0.553949	0.72	0.371429	0.628571	0.516667	0.45	0.72	0.553846	0.0956183
Fold1.Rep3	0.36905	112	0	0.894842	0.689286	0.553949	0.72	0.342857	0.657143	0.5	0.439024	0.72	0.545455	0.0666177
Fold1.Rep3	0.357384	115	0	0.894842	0.689286	0.553949	0.72	0.314286	0.685714	0.483333	0.428571	0.72	0.537313	0.0368856
Fold1.Rep3	0.354145	117	0	0.894842	0.689286	0.553949	0.72	0.285714	0.714286	0.466667	0.418605	0.72	0.529412	0.00625183
Fold1.Rep3	0.353443	125	0	0.894842	0.689286	0.553949	0.76	0.285714	0.714286	0.483333	0.431818	0.76	0.550725	0.0509647
Fold1.Rep3	0.341403	129	0	0.894842	0.689286	0.553949	0.8	0.285714	0.714286	0.5	0.444444	0.8	0.571429	0.09759
Fold1.Rep3	0.329551	134	0	0.894842	0.689286	0.553949	0.8	0.257143	0.742857	0.483333	0.434783	0.8	0.56338	0.0666075
Fold1.Rep3	0.318445	143	0	0.894842	0.689286	0.553949	0.8	0.228571	0.771429	0.466667	0.425532	0.8	0.555556	0.0341913
Fold1.Rep3	0.315186	154	0	0.894842	0.689286	0.553949	0.8	0.2	0.8	0.45	0.416667	0.8	0.547945	-4.00345e-17
Fold1.Rep3	0.29988	156	0	0.894842	0.689286	0.553949	0.8	0.171429	0.828571	0.433333	0.408163	0.8	0.540541	-0.0364034
Fold1.Rep3	0.299834	162	0	0.894842	0.689286	0.553949	0.84	0.171429	0.828571	0.45	0.42	0.84	0.56	0.0151186
Fold1.Rep3	0.29826	164	0	0.894842	0.689286	0.553949	0.88	0.171429	0.828571	0.466667	0.431373	0.88	0.578947	0.0710072
Fold1.Rep3	0.298181	167	0	0.894842	0.689286	0.553949	0.92	0.171429	0.828571	0.483333	0.442308	0.92	0.597403	0.132599
Fold1.Rep3	0.282586	169	0	0.894842	0.689286	0.553949	0.92	0.142857	0.857143	0.466667	0.433962	0.92	0.589744	0.0965321
Fold1.Rep3	0.282071	173	0	0.894842	0.689286	0.553949	0.96	0.142857	0.857143	0.483333	0.444444	0.96	0.607595	0.169031
Fold1.Rep3	0.272632	181	0	0.894842	0.689286	0.553949	1	0.142857	0.857143	0.5	0.454545	1	0.625	0.254824
Fold1.Rep3	0.250103	182	0	0.894842	0.689286	0.553949	1	0.114286	0.885714	0.483333	0.446429	1	0.617284	0.225877
Fold1.Rep3	0.242621	183	0	0.894842	0.689286	0.553949	1	0.0857143	0.914286	0.466667	0.438596	1	0.609756	0.193892
Fold1.Rep3	0.240997	184	0	0.894842	0.689286	0.553949	1	0.0571429	0.942857	0.45	0.431034	1	0.60241	0.156941
Fold1.Rep3	0.227184	192	0	0.894842	0.689286	0.553949	1	0.0285714	0.971429	0.433333	0.423729	1	0.595238	0.11003
Fold1.Rep3	0.226298	193	0	0.894842	0.689286	0.553949	1	0	1	0.416667	0.416667	1	0.588235	0
Fold1.Rep3	0.605031	195	0	0.894842	0.689286	0.553949	0.04	1	0	0.6	1	0.04	0.0769231	0.154042
Fold1.Rep3	0.553016	197	0	0.894842	0.689286	0.553949	0.08	1	0	0.616667	1	0.08	0.148148	0.219718
Fold1.Rep3	0.550487	202	0	0.894842	0.689286	0.553949	0.12	1	0	0.633333	1	0.12	0.214286	0.271448
Fold1.Rep3	0.537106	204	0	0.894842	0.689286	0.553949	0.16	1	0	0.65	1	0.16	0.275862	0.316228
Fold1.Rep3	0.521862	205	0	0.894842	0.689286	0.553949	0.16	0.971429	0.0285714	0.633333	0.8	0.16	0.266667	0.234438
Fold1.Rep3	0.520151	211	0	0.894842	0.689286	0.553949	0.16	0.942857	0.0571429	0.616667	0.666667	0.16	0.258065	0.169031
Fold1.Rep3	0.516542	215	0	0.894842	0.689286	0.553949	0.16	0.914286	0.0857143	0.6	0.571429	0.16	0.25	0.114083
Fold1.Rep3	0.516518	217	0	0.894842	0.689286	0.553949	0.2	0.914286	0.0857143	0.616667	0.625	0.2	0.30303	0.165748
Fold1.Rep3	0.516086	226	0	0.894842	0.689286	0.553949	0.24	0.914286	0.0857143	0.633333	0.666667	0.24	0.352941	0.213021
Fold1.Rep3	0.510046	237	0	0.894842	0.689286	0.553949	0.24	0.885714	0.114286	0.616667	0.6	0.24	0.342857	0.166304
Fold1.Rep3	0.509177	243	0	0.894842	0.689286	0.553949	0.28	0.885714	0.114286	0.633333	0.636364	0.28	0.388889	0.21114
Fold1.Rep3	0.508324	255	0	0.894842	0.689286	0.553949	0.32	0.885714	0.114286	0.65	0.666667	0.32	0.432432	0.253546
Fold1.Rep3	0.492655	258	0	0.894842	0.689286	0.553949	0.36	0.885714	0.114286	0.666667	0.692308	0.36	0.473684	0.294045
Fold1.Rep3	0.489885	262	0	0.894842	0.689286	0.553949	0.36	0.857143	0.142857	0.65	0.642857	0.36	0.461538	0.253108
Fold1.Rep3	0.470498	267	0	0.894842	0.689286	0.553949	0.36	0.828571	0.171429	0.633333	0.6	0.36	0.45	0.214698
Fold1.Rep3	0.469057	273	0	0.894842	0.689286	0.553949	0.36	0.8	0.2	0.616667	0.5625	0.36	0.439024	0.178377
Fold1.Rep3	0.46848	280	0	0.894842	0.689286	0.553949	0.36	0.771429	0.228571	0.6	0.529412	0.36	0.428571	0.143792
Fold1.Rep3	0.468143	286	0	0.894842	0.689286	0.553949	0.36	0.742857	0.257143	0.583333	0.5	0.36	0.418605	0.110657
Fold1.Rep3	0.461406	289	0	0.894842	0.689286	0.553949	0.4	0.742857	0.257143	0.6	0.526316	0.4	0.454545	0.151404
Fold1.Rep3	0.450248	294	0	0.894842	0.689286	0.553949	0.4	0.714286	0.285714	0.583333	0.5	0.4	0.444444	0.119523
Fold1.Rep3	0.441115	295	0	0.894842	0.689286	0.553949	0.44	0.714286	0.285714	0.6	0.52381	0.44	0.478261	0.159473
Fold1.Rep3	0.438858	9	0	0.947421	0.688095	0.536588	0.48	0.714286	0.285714	0.616667	0.545455	0.48	0.510638	0.198766
Fold1.Rep3	0.43084	16	0	0.947421	0.688095	0.536588	0.52	0.714286	0.285714	0.633333	0.565217	0.52	0.541667	0.237566
Fold1.Rep3	0.424344	17	0	0.947421	0.688095	0.536588	0.56	0.714286	0.285714	0.65	0.583333	0.56	0.571429	0.276026
Fold1.Rep3	0.421723	27	0	0.947421	0.688095	0.536588	0.6	0.714286	0.285714	0.666667	0.6	0.6	0.6	0.314286
Fold1.Rep3	0.413922	31	0	0.947421	0.688095	0.536588	0.64	0.714286	0.285714	0.683333	0.615385	0.64	0.627451	0.352478
Fold1.Rep3	0.408584	33	0	0.947421	0.688095	0.536588	0.64	0.685714	0.314286	0.666667	0.592593	0.64	0.615385	0.322777
Fold1.Rep3	0.40795	39	0	0.947421	0.688095	0.536588	0.64	0.657143	0.342857	0.65	0.571429	0.64	0.603774	0.29364
Fold1.Rep3	0.40746	40	0	0.947421	0.688095	0.536588	0.68	0.657143	0.342857	0.666667	0.586207	0.68	0.62963	0.332612
Fold1.Rep3	0.406215	48	0	0.947421	0.688095	0.536588	0.68	0.628571	0.371429	0.65	0.566667	0.68	0.618182	0.304256
Fold1.Rep3	0.406194	60	0	0.947421	0.688095	0.536588	0.68	0.6	0.4	0.633333	0.548387	0.68	0.607143	0.276237
Fold1.Rep3	0.405395	64	0	0.947421	0.688095	0.536588	0.68	0.571429	0.428571	0.616667	0.53125	0.68	0.596491	0.248465
Fold1.Rep3	0.403904	76	0	0.947421	0.688095	0.536588	0.68	0.542857	0.457143	0.6	0.515152	0.68	0.586207	0.220847
Fold1.Rep3	0.398985	85	0	0.947421	0.688095	0.536588	0.68	0.514286	0.485714	0.583333	0.5	0.68	0.576271	0.193294
Fold1.Rep3	0.39748	93	0	0.947421	0.688095	0.536588	0.68	0.485714	0.514286	0.566667	0.485714	0.68	0.566667	0.165714
Fold1.Rep3	0.396434	94	0	0.947421	0.688095	0.536588	0.68	0.457143	0.542857	0.55	0.472222	0.68	0.557377	0.138013
Fold1.Rep3	0.39403	95	0	0.947421	0.688095	0.536588	0.68	0.428571	0.571429	0.533333	0.459459	0.68	0.548387	0.110092
Fold1.Rep3	0.388859	100	0	0.947421	0.688095	0.536588	0.72	0.428571	0.571429	0.55	0.473684	0.72	0.571429	0.151997
Fold1.Rep3	0.379492	108	0	0.947421	0.688095	0.536588	0.72	0.4	0.6	0.533333	0.461538	0.72	0.5625	0.124035
Fold1.Rep3	0.374577	112	0	0.947421	0.688095	0.536588	0.72	0.371429	0.628571	0.516667	0.45	0.72	0.553846	0.0956183
Fold1.Rep3	0.37174	115	0	0.947421	0.688095	0.536588	0.72	0.342857	0.657143	0.5	0.439024	0.72	0.545455	0.0666177
Fold1.Rep3	0.357621	117	0	0.947421	0.688095	0.536588	0.72	0.314286	0.685714	0.483333	0.428571	0.72	0.537313	0.0368856
Fold1.Rep3	0.357138	125	0	0.947421	0.688095	0.536588	0.72	0.285714	0.714286	0.466667	0.418605	0.72	0.529412	0.00625183
Fold1.Rep3	0.35657	129	0	0.947421	0.688095	0.536588	0.76	0.285714	0.714286	0.483333	0.431818	0.76	0.550725	0.0509647
Fold1.Rep3	0.342386	134	0	0.947421	0.688095	0.536588	0.8	0.285714	0.714286	0.5	0.444444	0.8	0.571429	0.09759
Fold1.Rep3	0.330781	143	0	0.947421	0.688095	0.536588	0.8	0.257143	0.742857	0.483333	0.434783	0.8	0.56338	0.0666075
Fold1.Rep3	0.322323	154	0	0.947421	0.688095	0.536588	0.8	0.228571	0.771429	0.466667	0.425532	0.8	0.555556	0.0341913
Fold1.Rep3	0.317459	156	0	0.947421	0.688095	0.536588	0.8	0.2	0.8	0.45	0.416667	0.8	0.547945	-4.00345e-17
Fold1.Rep3	0.302965	162	0	0.947421	0.688095	0.536588	0.84	0.2	0.8	0.466667	0.428571	0.84	0.567568	0.0509647
Fold1.Rep3	0.302429	164	0	0.947421	0.688095	0.536588	0.84	0.171429	0.828571	0.45	0.42	0.84	0.56	0.0151186
Fold1.Rep3	0.300236	167	0	0.947421	0.688095	0.536588	0.88	0.171429	0.828571	0.466667	0.431373	0.88	0.578947	0.0710072
Fold1.Rep3	0.299884	169	0	0.947421	0.688095	0.536588	0.92	0.171429	0.828571	0.483333	0.442308	0.92	0.597403	0.132599
Fold1.Rep3	0.285336	173	0	0.947421	0.688095	0.536588	0.92	0.142857	0.857143	0.466667	0.433962	0.92	0.589744	0.0965321
Fold1.Rep3	0.285102	181	0	0.947421	0.688095	0.536588	0.96	0.142857	0.857143	0.483333	0.444444	0.96	0.607595	0.169031
Fold1.Rep3	0.27557	182	0	0.947421	0.688095	0.536588	1	0.142857	0.857143	0.5	0.454545	1	0.625	0.254824
Fold1.Rep3	0.254013	183	0	0.947421	0.688095	0.536588	1	0.114286	0.885714	0.483333	0.446429	1	0.617284	0.225877
Fold1.Rep3	0.247812	184	0	0.947421	0.688095	0.536588	1	0.0857143	0.914286	0.466667	0.438596	1	0.609756	0.193892
Fold1.Rep3	0.244999	192	0	0.947421	0.688095	0.536588	1	0.0571429	0.942857	0.45	0.431034	1	0.60241	0.156941
Fold1.Rep3	0.232256	193	0	0.947421	0.688095	0.536588	1	0.0285714	0.971429	0.433333	0.423729	1	0.595238	0.11003
Fold1.Rep3	0.230627	195	0	0.947421	0.688095	0.536588	1	0	1	0.416667	0.416667	1	0.588235	0
Fold1.Rep3	0.599764	197	0	0.947421	0.688095	0.536588	0.04	1	0	0.6	1	0.04	0.0769231	0.154042
Fold1.Rep3	0.549131	202	0	0.947421	0.688095	0.536588	0.08	1	0	0.616667	1	0.08	0.148148	0.219718
Fold1.Rep3	0.546552	204	0	0.947421	0.688095	0.536588	0.12	1	0	0.633333	1	0.12	0.214286	0.271448
Fold1.Rep3	0.534598	205	0	0.947421	0.688095	0.536588	0.16	1	0	0.65	1	0.16	0.275862	0.316228
Fold1.Rep3	0.519769	211	0	0.947421	0.688095	0.536588	0.16	0.971429	0.0285714	0.633333	0.8	0.16	0.266667	0.234438
Fold1.Rep3	0.517352	215	0	0.947421	0.688095	0.536588	0.16	0.942857	0.0571429	0.616667	0.666667	0.16	0.258065	0.169031
Fold1.Rep3	0.513959	217	0	0.947421	0.688095	0.536588	0.16	0.914286	0.0857143	0.6	0.571429	0.16	0.25	0.114083
Fold1.Rep3	0.513829	226	0	0.947421	0.688095	0.536588	0.2	0.914286	0.0857143	0.616667	0.625	0.2	0.30303	0.165748
Fold1.Rep3	0.513774	237	0	0.947421	0.688095	0.536588	0.24	0.914286	0.0857143	0.633333	0.666667	0.24	0.352941	0.213021
Fold1.Rep3	0.508508	243	0	0.947421	0.688095	0.536588	0.24	0.885714	0.114286	0.616667	0.6	0.24	0.342857	0.166304
Fold1.Rep3	0.50788	255	0	0.947421	0.688095	0.536588	0.28	0.885714	0.114286	0.633333	0.636364	0.28	0.388889	0.21114
Fold1.Rep3	0.505915	258	0	0.947421	0.688095	0.536588	0.32	0.885714	0.114286	0.65	0.666667	0.32	0.432432	0.253546
Fold1.Rep3	0.490214	262	0	0.947421	0.688095	0.536588	0.36	0.885714	0.114286	0.666667	0.692308	0.36	0.473684	0.294045
Fold1.Rep3	0.487671	267	0	0.947421	0.688095	0.536588	0.36	0.857143	0.142857	0.65	0.642857	0.36	0.461538	0.253108
Fold1.Rep3	0.469507	273	0	0.947421	0.688095	0.536588	0.36	0.828571	0.171429	0.633333	0.6	0.36	0.45	0.214698
Fold1.Rep3	0.468002	280	0	0.947421	0.688095	0.536588	0.36	0.8	0.2	0.616667	0.5625	0.36	0.439024	0.178377
Fold1.Rep3	0.467008	286	0	0.947421	0.688095	0.536588	0.36	0.771429	0.228571	0.6	0.529412	0.36	0.428571	0.143792
Fold1.Rep3	0.466958	289	0	0.947421	0.688095	0.536588	0.36	0.742857	0.257143	0.583333	0.5	0.36	0.418605	0.110657
Fold1.Rep3	0.460146	294	0	0.947421	0.688095	0.536588	0.4	0.742857	0.257143	0.6	0.526316	0.4	0.454545	0.151404
Fold1.Rep3	0.449731	295	0	0.947421	0.688095	0.536588	0.4	0.714286	0.285714	0.583333	0.5	0.4	0.444444	0.119523
Fold2.Rep3	0.440509	8	0	1	0.7	0.650031	0.44	0.714286	0.285714	0.6	0.52381	0.44	0.478261	0.159473
Fold2.Rep3	0.439161	10	0	1	0.7	0.650031	0.48	0.714286	0.285714	0.616667	0.545455	0.48	0.510638	0.198766
Fold2.Rep3	0.432208	13	0	1	0.7	0.650031	0.52	0.714286	0.285714	0.633333	0.565217	0.52	0.541667	0.237566
Fold2.Rep3	0.422644	24	0	1	0.7	0.650031	0.56	0.714286	0.285714	0.65	0.583333	0.56	0.571429	0.276026
Fold2.Rep3	0.421466	26	0	1	0.7	0.650031	0.6	0.714286	0.285714	0.666667	0.6	0.6	0.6	0.314286
Fold2.Rep3	0.414195	28	0	1	0.7	0.650031	0.64	0.714286	0.285714	0.683333	0.615385	0.64	0.627451	0.352478
Fold2.Rep3	0.410089	41	0	1	0.7	0.650031	0.64	0.685714	0.314286	0.666667	0.592593	0.64	0.615385	0.322777
Fold2.Rep3	0.409957	43	0	1	0.7	0.650031	0.64	0.657143	0.342857	0.65	0.571429	0.64	0.603774	0.29364
Fold2.Rep3	0.406741	50	0	1	0.7	0.650031	0.64	0.628571	0.371429	0.633333	0.551724	0.64	0.592593	0.264962
Fold2.Rep3	0.406734	52	0	1	0.7	0.650031	0.64	0.6	0.4	0.616667	0.533333	0.64	0.581818	0.236643
Fold2.Rep3	0.406157	53	0	1	0.7	0.650031	0.68	0.6	0.4	0.633333	0.548387	0.68	0.607143	0.276237
Fold2.Rep3	0.405589	63	0	1	0.7	0.650031	0.68	0.571429	0.428571	0.616667	0.53125	0.68	0.596491	0.248465
Fold2.Rep3	0.404977	65	0	1	0.7	0.650031	0.68	0.542857	0.457143	0.6	0.515152	0.68	0.586207	0.220847
Fold2.Rep3	0.40017	75	0	1	0.7	0.650031	0.68	0.514286	0.485714	0.583333	0.5	0.68	0.576271	0.193294
Fold2.Rep3	0.397935	77	0	1	0.7	0.650031	0.68	0.485714	0.514286	0.566667	0.485714	0.68	0.566667	0.165714
Fold2.Rep3	0.396995	78	0	1	0.7	0.650031	0.68	0.457143	0.542857	0.55	0.472222	0.68	0.557377	0.138013
Fold2.Rep3	0.394834	83	0	1	0.7	0.650031	0.68	0.428571	0.571429	0.533333	0.459459	0.68	0.548387	0.110092
Fold2.Rep3	0.390205	91	0	1	0.7	0.650031	0.72	0.428571	0.571429	0.55	0.473684	0.72	0.571429	0.151997
Fold2.Rep3	0.380711	92	0	1	0.7	0.650031	0.72	0.4	0.6	0.533333	0.461538	0.72	0.5625	0.124035
Fold2.Rep3	0.376086	103	0	1	0.7	0.650031	0.72	0.371429	0.628571	0.516667	0.45	0.72	0.553846	0.0956183
Fold2.Rep3	0.374091	123	0	1	0.7	0.650031	0.72	0.342857	0.657143	0.5	0.439024	0.72	0.545455	0.0666177
Fold2.Rep3	0.35973	130	0	1	0.7	0.650031	0.72	0.314286	0.685714	0.483333	0.428571	0.72	0.537313	0.0368856
Fold2.Rep3	0.359302	139	0	1	0.7	0.650031	0.76	0.314286	0.685714	0.5	0.44186	0.76	0.558824	0.0812738
Fold2.Rep3	0.357925	149	0	1	0.7	0.650031	0.76	0.285714	0.714286	0.483333	0.431818	0.76	0.550725	0.0509647
Fold2.Rep3	0.343338	151	0	1	0.7	0.650031	0.8	0.285714	0.714286	0.5	0.444444	0.8	0.571429	0.09759
Fold2.Rep3	0.331955	157	0	1	0.7	0.650031	0.8	0.257143	0.742857	0.483333	0.434783	0.8	0.56338	0.0666075
Fold2.Rep3	0.325756	168	0	1	0.7	0.650031	0.8	0.228571	0.771429	0.466667	0.425532	0.8	0.555556	0.0341913
Fold2.Rep3	0.319519	176	0	1	0.7	0.650031	0.8	0.2	0.8	0.45	0.416667	0.8	0.547945	-4.00345e-17
Fold2.Rep3	0.30578	179	0	1	0.7	0.650031	0.84	0.2	0.8	0.466667	0.428571	0.84	0.567568	0.0509647
Fold2.Rep3	0.304769	189	0	1	0.7	0.650031	0.84	0.171429	0.828571	0.45	0.42	0.84	0.56	0.0151186
Fold2.Rep3	0.302189	190	0	1	0.7	0.650031	0.88	0.171429	0.828571	0.466667	0.431373	0.88	0.578947	0.0710072
Fold2.Rep3	0.301455	191	0	1	0.7	0.650031	0.92	0.171429	0.828571	0.483333	0.442308	0.92	0.597403	0.132599
Fold2.Rep3	0.287861	198	0	1	0.7	0.650031	0.92	0.142857	0.857143	0.466667	0.433962	0.92	0.589744	0.0965321
Fold2.Rep3	0.287852	199	0	1	0.7	0.650031	0.96	0.142857	0.857143	0.483333	0.444444	0.96	0.607595	0.169031
Fold2.Rep3	0.278268	200	0	1	0.7	0.650031	1	0.142857	0.857143	0.5	0.454545	1	0.625	0.254824
Fold2.Rep3	0.25756	207	0	1	0.7	0.650031	1	0.114286	0.885714	0.483333	0.446429	1	0.617284	0.225877
Fold2.Rep3	0.252437	213	0	1	0.7	0.650031	1	0.0857143	0.914286	0.466667	0.438596	1	0.609756	0.193892
Fold2.Rep3	0.24864	222	0	1	0.7	0.650031	1	0.0571429	0.942857	0.45	0.431034	1	0.60241	0.156941
Fold2.Rep3	0.236806	224	0	1	0.7	0.650031	1	0.0285714	0.971429	0.433333	0.423729	1	0.595238	0.11003
Fold2.Rep3	0.234576	227	0	1	0.7	0.650031	1	0	1	0.416667	0.416667	1	0.588235	0
Fold2.Rep3	0.754781	228	0	1	0.7	0.650031	0.04	1	0	0.59322	1	0.04	0.0769231	0.153128
Fold2.Rep3	0.742356	230	0	1	0.7	0.650031	0.08	1	0	0.610169	1	0.08	0.148148	0.218447
Fold2.Rep3	0.734248	232	0	1	0.7	0.650031	0.08	0.970588	0.0294118	0.59322	0.666667	0.08	0.142857	0.11379
Fold2.Rep3	0.727263	247	0	1	0.7	0.650031	0.08	0.941176	0.0588235	0.576271	0.5	0.08	0.137931	0.0416248
Fold2.Rep3	0.716094	248	0	1	0.7	0.650031	0.12	0.941176	0.0588235	0.59322	0.6	0.12	0.2	0.108546
Fold2.Rep3	0.701569	250	0	1	0.7	0.650031	0.16	0.941176	0.0588235	0.610169	0.666667	0.16	0.258065	0.165415
Fold2.Rep3	0.629381	257	0	1	0.7	0.650031	0.2	0.941176	0.0588235	0.627119	0.714286	0.2	0.3125	0.215735
Fold2.Rep3	0.624555	259	0	1	0.7	0.650031	0.24	0.941176	0.0588235	0.644068	0.75	0.24	0.363636	0.261506
Fold2.Rep3	0.621046	260	0	1	0.7	0.650031	0.24	0.911765	0.0882353	0.627119	0.666667	0.24	0.352941	0.208581
Fold2.Rep3	0.617376	265	0	1	0.7	0.650031	0.28	0.911765	0.0882353	0.644068	0.7	0.28	0.4	0.252569
Fold2.Rep3	0.593907	268	0	1	0.7	0.650031	0.32	0.911765	0.0882353	0.661017	0.727273	0.32	0.444444	0.294063
Fold2.Rep3	0.563286	270	0	1	0.7	0.650031	0.36	0.911765	0.0882353	0.677966	0.75	0.36	0.486486	0.333628
Fold2.Rep3	0.550897	274	0	1	0.7	0.650031	0.36	0.882353	0.117647	0.661017	0.692308	0.36	0.473684	0.28894
Fold2.Rep3	0.543684	279	0	1	0.7	0.650031	0.4	0.882353	0.117647	0.677966	0.714286	0.4	0.512821	0.327968
Fold2.Rep3	0.505957	282	0	1	0.7	0.650031	0.4	0.852941	0.147059	0.661017	0.666667	0.4	0.5	0.28705
Fold2.Rep3	0.496474	283	0	1	0.7	0.650031	0.4	0.823529	0.176471	0.644068	0.625	0.4	0.487805	0.248456
Fold2.Rep3	0.476831	284	0	1	0.7	0.650031	0.44	0.823529	0.176471	0.661017	0.647059	0.44	0.52381	0.287534
Fold2.Rep3	0.461216	290	0	1	0.7	0.650031	0.44	0.794118	0.205882	0.644068	0.611111	0.44	0.511628	0.251255
Fold2.Rep3	0.461058	292	0	1	0.7	0.650031	0.48	0.794118	0.205882	0.661017	0.631579	0.48	0.545455	0.289894
Fold2.Rep3	0.460355	8	0	0.001	0.648235	0.549119	0.48	0.764706	0.235294	0.644068	0.6	0.48	0.533333	0.25545
Fold2.Rep3	0.459403	10	0	0.001	0.648235	0.549119	0.52	0.764706	0.235294	0.661017	0.619048	0.52	0.565217	0.293836
Fold2.Rep3	0.458688	13	0	0.001	0.648235	0.549119	0.52	0.735294	0.264706	0.644068	0.590909	0.52	0.553191	0.260878
Fold2.Rep3	0.452946	24	0	0.001	0.648235	0.549119	0.56	0.735294	0.264706	0.661017	0.608696	0.56	0.583333	0.299191
Fold2.Rep3	0.446983	26	0	0.001	0.648235	0.549119	0.56	0.705882	0.294118	0.644068	0.583333	0.56	0.571429	0.26746
Fold2.Rep3	0.439372	28	0	0.001	0.648235	0.549119	0.56	0.676471	0.323529	0.627119	0.56	0.56	0.56	0.236471
Fold2.Rep3	0.425647	41	0	0.001	0.648235	0.549119	0.6	0.676471	0.323529	0.644068	0.576923	0.6	0.588235	0.275179
Fold2.Rep3	0.419623	43	0	0.001	0.648235	0.549119	0.6	0.647059	0.352941	0.627119	0.555556	0.6	0.576923	0.245049
Fold2.Rep3	0.416835	50	0	0.001	0.648235	0.549119	0.64	0.647059	0.352941	0.644068	0.571429	0.64	0.603774	0.284067
Fold2.Rep3	0.416183	52	0	0.001	0.648235	0.549119	0.68	0.647059	0.352941	0.661017	0.586207	0.68	0.62963	0.323278
Fold2.Rep3	0.404785	53	0	0.001	0.648235	0.549119	0.72	0.647059	0.352941	0.677966	0.6	0.72	0.654545	0.362815
Fold2.Rep3	0.396931	63	0	0.001	0.648235	0.549119	0.72	0.617647	0.382353	0.661017	0.580645	0.72	0.642857	0.334128
Fold2.Rep3	0.394954	65	0	0.001	0.648235	0.549119	0.76	0.617647	0.382353	0.677966	0.59375	0.76	0.666667	0.374575
Fold2.Rep3	0.39467	75	0	0.001	0.648235	0.549119	0.76	0.588235	0.411765	0.661017	0.575758	0.76	0.655172	0.346608
Fold2.Rep3	0.386687	77	0	0.001	0.648235	0.549119	0.8	0.588235	0.411765	0.677966	0.588235	0.8	0.677966	0.388235
Fold2.Rep3	0.369364	78	0	0.001	0.648235	0.549119	0.8	0.558824	0.441176	0.661017	0.571429	0.8	0.666667	0.360953
Fold2.Rep3	0.367532	83	0	0.001	0.648235	0.549119	0.8	0.529412	0.470588	0.644068	0.555556	0.8	0.655738	0.333759
Fold2.Rep3	0.366225	91	0	0.001	0.648235	0.549119	0.8	0.5	0.5	0.627119	0.540541	0.8	0.645161	0.306562
Fold2.Rep3	0.355483	92	0	0.001	0.648235	0.549119	0.8	0.470588	0.529412	0.610169	0.526316	0.8	0.634921	0.279265
Fold2.Rep3	0.341373	103	0	0.001	0.648235	0.549119	0.8	0.441176	0.558824	0.59322	0.512821	0.8	0.625	0.251766
Fold2.Rep3	0.33319	123	0	0.001	0.648235	0.549119	0.8	0.411765	0.588235	0.576271	0.5	0.8	0.615385	0.223953
Fold2.Rep3	0.318502	130	0	0.001	0.648235	0.549119	0.8	0.382353	0.617647	0.559322	0.487805	0.8	0.606061	0.195701
Fold2.Rep3	0.312986	139	0	0.001	0.648235	0.549119	0.84	0.382353	0.617647	0.576271	0.5	0.84	0.626866	0.242607
Fold2.Rep3	0.309552	149	0	0.001	0.648235	0.549119	0.84	0.352941	0.647059	0.559322	0.488372	0.84	0.617647	0.214457
Fold2.Rep3	0.304092	151	0	0.001	0.648235	0.549119	0.84	0.323529	0.676471	0.542373	0.477273	0.84	0.608696	0.185581
Fold2.Rep3	0.279946	157	0	0.001	0.648235	0.549119	0.88	0.323529	0.676471	0.559322	0.488889	0.88	0.628571	0.23641
Fold2.Rep3	0.258958	168	0	0.001	0.648235	0.549119	0.88	0.294118	0.705882	0.542373	0.478261	0.88	0.619718	0.207588
Fold2.Rep3	0.247231	176	0	0.001	0.648235	0.549119	0.88	0.264706	0.735294	0.525424	0.468085	0.88	0.611111	0.177646
Fold2.Rep3	0.241733	179	0	0.001	0.648235	0.549119	0.92	0.264706	0.735294	0.542373	0.479167	0.92	0.630137	0.234354
Fold2.Rep3	0.238784	189	0	0.001	0.648235	0.549119	0.92	0.235294	0.764706	0.525424	0.469388	0.92	0.621622	0.204534
Fold2.Rep3	0.178279	190	0	0.001	0.648235	0.549119	0.92	0.205882	0.794118	0.508475	0.46	0.92	0.613333	0.173009
Fold2.Rep3	0.178168	191	0	0.001	0.648235	0.549119	0.92	0.176471	0.823529	0.491525	0.45098	0.92	0.605263	0.139243
Fold2.Rep3	0.171017	198	0	0.001	0.648235	0.549119	0.96	0.176471	0.823529	0.508475	0.461538	0.96	0.623377	0.208544
Fold2.Rep3	0.169158	199	0	0.001	0.648235	0.549119	0.96	0.147059	0.852941	0.491525	0.45283	0.96	0.615385	0.175032
Fold2.Rep3	0.138442	200	0	0.001	0.648235	0.549119	0.96	0.117647	0.882353	0.474576	0.444444	0.96	0.607595	0.137769
Fold2.Rep3	0.116118	207	0	0.001	0.648235	0.549119	0.96	0.0882353	0.911765	0.457627	0.436364	0.96	0.6	0.0948119
Fold2.Rep3	0.108153	213	0	0.001	0.648235	0.549119	0.96	0.0588235	0.941176	0.440678	0.428571	0.96	0.592593	0.0423405
Fold2.Rep3	0.0852049	222	0	0.001	0.648235	0.549119	0.96	0.0294118	0.970588	0.423729	0.421053	0.96	0.585366	-0.0289122
Fold2.Rep3	0.0830799	224	0	0.001	0.648235	0.549119	1	0.0294118	0.970588	0.440678	0.431034	1	0.60241	0.112594
Fold2.Rep3	0.043903	227	0	0.001	0.648235	0.549119	1	0	1	0.423729	0.423729	1	0.595238	0
Fold2.Rep3	0.690062	228	0	0.001	0.648235	0.549119	0.04	1	0	0.59322	1	0.04	0.0769231	0.153128
Fold2.Rep3	0.669338	230	0	0.001	0.648235	0.549119	0.08	1	0	0.610169	1	0.08	0.148148	0.218447
Fold2.Rep3	0.665462	232	0	0.001	0.648235	0.549119	0.08	0.970588	0.0294118	0.59322	0.666667	0.08	0.142857	0.11379
Fold2.Rep3	0.658325	247	0	0.001	0.648235	0.549119	0.12	0.970588	0.0294118	0.610169	0.75	0.12	0.206897	0.178061
Fold2.Rep3	0.653904	248	0	0.001	0.648235	0.549119	0.12	0.941176	0.0588235	0.59322	0.6	0.12	0.2	0.108546
Fold2.Rep3	0.63721	250	0	0.001	0.648235	0.549119	0.16	0.941176	0.0588235	0.610169	0.666667	0.16	0.258065	0.165415
Fold2.Rep3	0.622331	257	0	0.001	0.648235	0.549119	0.2	0.941176	0.0588235	0.627119	0.714286	0.2	0.3125	0.215735
Fold2.Rep3	0.603461	259	0	0.001	0.648235	0.549119	0.24	0.941176	0.0588235	0.644068	0.75	0.24	0.363636	0.261506
Fold2.Rep3	0.55624	260	0	0.001	0.648235	0.549119	0.28	0.941176	0.0588235	0.661017	0.777778	0.28	0.411765	0.303978
Fold2.Rep3	0.555788	265	0	0.001	0.648235	0.549119	0.28	0.911765	0.0882353	0.644068	0.7	0.28	0.4	0.252569
Fold2.Rep3	0.549448	268	0	0.001	0.648235	0.549119	0.32	0.911765	0.0882353	0.661017	0.727273	0.32	0.444444	0.294063
Fold2.Rep3	0.549254	270	0	0.001	0.648235	0.549119	0.32	0.882353	0.117647	0.644068	0.666667	0.32	0.432432	0.248416
Fold2.Rep3	0.541661	274	0	0.001	0.648235	0.549119	0.36	0.882353	0.117647	0.661017	0.692308	0.36	0.473684	0.28894
Fold2.Rep3	0.526879	279	0	0.001	0.648235	0.549119	0.36	0.852941	0.147059	0.644068	0.642857	0.36	0.461538	0.247343
Fold2.Rep3	0.525041	282	0	0.001	0.648235	0.549119	0.4	0.852941	0.147059	0.661017	0.666667	0.4	0.5	0.28705
Fold2.Rep3	0.517756	283	0	0.001	0.648235	0.549119	0.4	0.823529	0.176471	0.644068	0.625	0.4	0.487805	0.248456
Fold2.Rep3	0.516063	284	0	0.001	0.648235	0.549119	0.44	0.823529	0.176471	0.661017	0.647059	0.44	0.52381	0.287534
Fold2.Rep3	0.510633	290	0	0.001	0.648235	0.549119	0.44	0.794118	0.205882	0.644068	0.611111	0.44	0.511628	0.251255
Fold2.Rep3	0.505389	292	0	0.001	0.648235	0.549119	0.48	0.794118	0.205882	0.661017	0.631579	0.48	0.545455	0.289894
Fold2.Rep3	0.492453	8	0	0.0535789	0.684706	0.590435	0.52	0.794118	0.205882	0.677966	0.65	0.52	0.577778	0.32791
Fold2.Rep3	0.485454	10	0	0.0535789	0.684706	0.590435	0.52	0.764706	0.235294	0.661017	0.619048	0.52	0.565217	0.293836
Fold2.Rep3	0.478449	13	0	0.0535789	0.684706	0.590435	0.56	0.764706	0.235294	0.677966	0.636364	0.56	0.595745	0.331808
Fold2.Rep3	0.468084	24	0	0.0535789	0.684706	0.590435	0.56	0.735294	0.264706	0.661017	0.608696	0.56	0.583333	0.299191
Fold2.Rep3	0.4604	26	0	0.0535789	0.684706	0.590435	0.56	0.705882	0.294118	0.644068	0.583333	0.56	0.571429	0.26746
Fold2.Rep3	0.451663	28	0	0.0535789	0.684706	0.590435	0.56	0.676471	0.323529	0.627119	0.56	0.56	0.56	0.236471
Fold2.Rep3	0.441447	41	0	0.0535789	0.684706	0.590435	0.6	0.676471	0.323529	0.644068	0.576923	0.6	0.588235	0.275179
Fold2.Rep3	0.436224	43	0	0.0535789	0.684706	0.590435	0.6	0.647059	0.352941	0.627119	0.555556	0.6	0.576923	0.245049
Fold2.Rep3	0.432569	50	0	0.0535789	0.684706	0.590435	0.64	0.647059	0.352941	0.644068	0.571429	0.64	0.603774	0.284067
Fold2.Rep3	0.430906	52	0	0.0535789	0.684706	0.590435	0.64	0.617647	0.382353	0.627119	0.551724	0.64	0.592593	0.254668
Fold2.Rep3	0.416153	53	0	0.0535789	0.684706	0.590435	0.68	0.617647	0.382353	0.644068	0.566667	0.68	0.618182	0.294206
Fold2.Rep3	0.414657	63	0	0.0535789	0.684706	0.590435	0.68	0.588235	0.411765	0.627119	0.548387	0.68	0.607143	0.265439
Fold2.Rep3	0.414571	65	0	0.0535789	0.684706	0.590435	0.68	0.558824	0.441176	0.610169	0.53125	0.68	0.596491	0.236881
Fold2.Rep3	0.401772	75	0	0.0535789	0.684706	0.590435	0.72	0.558824	0.441176	0.627119	0.545455	0.72	0.62069	0.277521
Fold2.Rep3	0.401694	77	0	0.0535789	0.684706	0.590435	0.76	0.558824	0.441176	0.644068	0.558824	0.76	0.644068	0.318824
Fold2.Rep3	0.379504	78	0	0.0535789	0.684706	0.590435	0.76	0.529412	0.470588	0.627119	0.542857	0.76	0.633333	0.291129
Fold2.Rep3	0.37876	83	0	0.0535789	0.684706	0.590435	0.8	0.529412	0.470588	0.644068	0.555556	0.8	0.655738	0.333759
Fold2.Rep3	0.376053	91	0	0.0535789	0.684706	0.590435	0.8	0.5	0.5	0.627119	0.540541	0.8	0.645161	0.306562
Fold2.Rep3	0.375884	92	0	0.0535789	0.684706	0.590435	0.8	0.470588	0.529412	0.610169	0.526316	0.8	0.634921	0.279265
Fold2.Rep3	0.370632	103	0	0.0535789	0.684706	0.590435	0.8	0.441176	0.558824	0.59322	0.512821	0.8	0.625	0.251766
Fold2.Rep3	0.345208	123	0	0.0535789	0.684706	0.590435	0.8	0.411765	0.588235	0.576271	0.5	0.8	0.615385	0.223953
Fold2.Rep3	0.322582	130	0	0.0535789	0.684706	0.590435	0.8	0.382353	0.617647	0.559322	0.487805	0.8	0.606061	0.195701
Fold2.Rep3	0.316421	139	0	0.0535789	0.684706	0.590435	0.8	0.352941	0.647059	0.542373	0.47619	0.8	0.597015	0.166873
Fold2.Rep3	0.308361	149	0	0.0535789	0.684706	0.590435	0.84	0.352941	0.647059	0.559322	0.488372	0.84	0.617647	0.214457
Fold2.Rep3	0.301899	151	0	0.0535789	0.684706	0.590435	0.84	0.323529	0.676471	0.542373	0.477273	0.84	0.608696	0.185581
Fold2.Rep3	0.297099	157	0	0.0535789	0.684706	0.590435	0.84	0.294118	0.705882	0.525424	0.466667	0.84	0.6	0.155785
Fold2.Rep3	0.293322	168	0	0.0535789	0.684706	0.590435	0.84	0.264706	0.735294	0.508475	0.456522	0.84	0.591549	0.124833
Fold2.Rep3	0.287024	176	0	0.0535789	0.684706	0.590435	0.88	0.264706	0.735294	0.525424	0.468085	0.88	0.611111	0.177646
Fold2.Rep3	0.279538	179	0	0.0535789	0.684706	0.590435	0.88	0.235294	0.764706	0.508475	0.458333	0.88	0.60274	0.146285
Fold2.Rep3	0.264976	189	0	0.0535789	0.684706	0.590435	0.88	0.205882	0.794118	0.491525	0.44898	0.88	0.594595	0.113114
Fold2.Rep3	0.258047	190	0	0.0535789	0.684706	0.590435	0.88	0.176471	0.823529	0.474576	0.44	0.88	0.586667	0.0776114
Fold2.Rep3	0.242199	191	0	0.0535789	0.684706	0.590435	0.92	0.176471	0.823529	0.491525	0.45098	0.92	0.605263	0.139243
Fold2.Rep3	0.228167	198	0	0.0535789	0.684706	0.590435	0.92	0.147059	0.852941	0.474576	0.442308	0.92	0.597403	0.102474
Fold2.Rep3	0.218281	199	0	0.0535789	0.684706	0.590435	0.96	0.147059	0.852941	0.491525	0.45283	0.96	0.615385	0.175032
Fold2.Rep3	0.207556	200	0	0.0535789	0.684706	0.590435	0.96	0.117647	0.882353	0.474576	0.444444	0.96	0.607595	0.137769
Fold2.Rep3	0.158339	207	0	0.0535789	0.684706	0.590435	0.96	0.0882353	0.911765	0.457627	0.436364	0.96	0.6	0.0948119
Fold2.Rep3	0.140688	213	0	0.0535789	0.684706	0.590435	0.96	0.0588235	0.941176	0.440678	0.428571	0.96	0.592593	0.0423405
Fold2.Rep3	0.131392	222	0	0.0535789	0.684706	0.590435	1	0.0588235	0.941176	0.457627	0.438596	1	0.609756	0.160623
Fold2.Rep3	0.11508	224	0	0.0535789	0.684706	0.590435	1	0.0294118	0.970588	0.440678	0.431034	1	0.60241	0.112594
Fold2.Rep3	0.0854123	227	0	0.0535789	0.684706	0.590435	1	0	1	0.423729	0.423729	1	0.595238	0
Fold2.Rep3	0.648482	228	0	0.0535789	0.684706	0.590435	0.04	1	0	0.59322	1	0.04	0.0769231	0.153128
Fold2.Rep3	0.636511	230	0	0.0535789	0.684706	0.590435	0.08	1	0	0.610169	1	0.08	0.148148	0.218447
Fold2.Rep3	0.623086	232	0	0.0535789	0.684706	0.590435	0.12	1	0	0.627119	1	0.12	0.214286	0.269921
Fold2.Rep3	0.619559	247	0	0.0535789	0.684706	0.590435	0.16	1	0	0.644068	1	0.16	0.275862	0.314498
Fold2.Rep3	0.617377	248	0	0.0535789	0.684706	0.590435	0.16	0.970588	0.0294118	0.627119	0.8	0.16	0.266667	0.231703
Fold2.Rep3	0.614213	250	0	0.0535789	0.684706	0.590435	0.16	0.941176	0.0588235	0.610169	0.666667	0.16	0.258065	0.165415
Fold2.Rep3	0.586796	257	0	0.0535789	0.684706	0.590435	0.2	0.941176	0.0588235	0.627119	0.714286	0.2	0.3125	0.215735
Fold2.Rep3	0.5849	259	0	0.0535789	0.684706	0.590435	0.24	0.941176	0.0588235	0.644068	0.75	0.24	0.363636	0.261506
Fold2.Rep3	0.554245	260	0	0.0535789	0.684706	0.590435	0.28	0.941176	0.0588235	0.661017	0.777778	0.28	0.411765	0.303978
Fold2.Rep3	0.551032	265	0	0.0535789	0.684706	0.590435	0.28	0.911765	0.0882353	0.644068	0.7	0.28	0.4	0.252569
Fold2.Rep3	0.536804	268	0	0.0535789	0.684706	0.590435	0.28	0.882353	0.117647	0.627119	0.636364	0.28	0.388889	0.205993
Fold2.Rep3	0.529905	270	0	0.0535789	0.684706	0.590435	0.32	0.882353	0.117647	0.644068	0.666667	0.32	0.432432	0.248416
Fold2.Rep3	0.528661	274	0	0.0535789	0.684706	0.590435	0.36	0.882353	0.117647	0.661017	0.692308	0.36	0.473684	0.28894
Fold2.Rep3	0.525881	279	0	0.0535789	0.684706	0.590435	0.36	0.852941	0.147059	0.644068	0.642857	0.36	0.461538	0.247343
Fold2.Rep3	0.524315	282	0	0.0535789	0.684706	0.590435	0.36	0.823529	0.176471	0.627119	0.6	0.36	0.45	0.208278
Fold2.Rep3	0.524102	283	0	0.0535789	0.684706	0.590435	0.4	0.823529	0.176471	0.644068	0.625	0.4	0.487805	0.248456
Fold2.Rep3	0.507068	284	0	0.0535789	0.684706	0.590435	0.4	0.794118	0.205882	0.627119	0.588235	0.4	0.47619	0.2118
Fold2.Rep3	0.505802	290	0	0.0535789	0.684706	0.590435	0.44	0.794118	0.205882	0.644068	0.611111	0.44	0.511628	0.251255
Fold2.Rep3	0.50364	292	0	0.0535789	0.684706	0.590435	0.48	0.794118	0.205882	0.661017	0.631579	0.48	0.545455	0.289894
Fold2.Rep3	0.500759	8	0	0.106158	0.695294	0.595487	0.52	0.794118	0.205882	0.677966	0.65	0.52	0.577778	0.32791
Fold2.Rep3	0.492681	10	0	0.106158	0.695294	0.595487	0.52	0.764706	0.235294	0.661017	0.619048	0.52	0.565217	0.293836
Fold2.Rep3	0.488012	13	0	0.106158	0.695294	0.595487	0.56	0.764706	0.235294	0.677966	0.636364	0.56	0.595745	0.331808
Fold2.Rep3	0.478251	24	0	0.106158	0.695294	0.595487	0.56	0.735294	0.264706	0.661017	0.608696	0.56	0.583333	0.299191
Fold2.Rep3	0.467313	26	0	0.106158	0.695294	0.595487	0.56	0.705882	0.294118	0.644068	0.583333	0.56	0.571429	0.26746
Fold2.Rep3	0.464707	28	0	0.106158	0.695294	0.595487	0.56	0.676471	0.323529	0.627119	0.56	0.56	0.56	0.236471
Fold2.Rep3	0.438879	41	0	0.106158	0.695294	0.595487	0.56	0.647059	0.352941	0.610169	0.538462	0.56	0.54902	0.206091
Fold2.Rep3	0.432359	43	0	0.106158	0.695294	0.595487	0.6	0.647059	0.352941	0.627119	0.555556	0.6	0.576923	0.245049
Fold2.Rep3	0.42497	50	0	0.106158	0.695294	0.595487	0.64	0.647059	0.352941	0.644068	0.571429	0.64	0.603774	0.284067
Fold2.Rep3	0.424632	52	0	0.106158	0.695294	0.595487	0.64	0.617647	0.382353	0.627119	0.551724	0.64	0.592593	0.254668
Fold2.Rep3	0.419973	53	0	0.106158	0.695294	0.595487	0.68	0.617647	0.382353	0.644068	0.566667	0.68	0.618182	0.294206
Fold2.Rep3	0.41727	63	0	0.106158	0.695294	0.595487	0.68	0.588235	0.411765	0.627119	0.548387	0.68	0.607143	0.265439
Fold2.Rep3	0.410626	65	0	0.106158	0.695294	0.595487	0.72	0.588235	0.411765	0.644068	0.5625	0.72	0.631579	0.305728
Fold2.Rep3	0.403389	75	0	0.106158	0.695294	0.595487	0.72	0.558824	0.441176	0.627119	0.545455	0.72	0.62069	0.277521
Fold2.Rep3	0.402443	77	0	0.106158	0.695294	0.595487	0.76	0.558824	0.441176	0.644068	0.558824	0.76	0.644068	0.318824
Fold2.Rep3	0.397811	78	0	0.106158	0.695294	0.595487	0.76	0.529412	0.470588	0.627119	0.542857	0.76	0.633333	0.291129
Fold2.Rep3	0.391825	83	0	0.106158	0.695294	0.595487	0.76	0.5	0.5	0.610169	0.527778	0.76	0.622951	0.263431
Fold2.Rep3	0.385975	91	0	0.106158	0.695294	0.595487	0.76	0.470588	0.529412	0.59322	0.513514	0.76	0.612903	0.235632
Fold2.Rep3	0.369263	92	0	0.106158	0.695294	0.595487	0.8	0.470588	0.529412	0.610169	0.526316	0.8	0.634921	0.279265
Fold2.Rep3	0.340036	103	0	0.106158	0.695294	0.595487	0.8	0.441176	0.558824	0.59322	0.512821	0.8	0.625	0.251766
Fold2.Rep3	0.335051	123	0	0.106158	0.695294	0.595487	0.8	0.411765	0.588235	0.576271	0.5	0.8	0.615385	0.223953
Fold2.Rep3	0.33309	130	0	0.106158	0.695294	0.595487	0.8	0.382353	0.617647	0.559322	0.487805	0.8	0.606061	0.195701
Fold2.Rep3	0.331828	139	0	0.106158	0.695294	0.595487	0.8	0.352941	0.647059	0.542373	0.47619	0.8	0.597015	0.166873
Fold2.Rep3	0.328925	149	0	0.106158	0.695294	0.595487	0.8	0.323529	0.676471	0.525424	0.465116	0.8	0.588235	0.137305
Fold2.Rep3	0.316661	151	0	0.106158	0.695294	0.595487	0.84	0.323529	0.676471	0.542373	0.477273	0.84	0.608696	0.185581
Fold2.Rep3	0.312425	157	0	0.106158	0.695294	0.595487	0.84	0.294118	0.705882	0.525424	0.466667	0.84	0.6	0.155785
Fold2.Rep3	0.312067	168	0	0.106158	0.695294	0.595487	0.88	0.294118	0.705882	0.542373	0.478261	0.88	0.619718	0.207588
Fold2.Rep3	0.308093	176	0	0.106158	0.695294	0.595487	0.88	0.264706	0.735294	0.525424	0.468085	0.88	0.611111	0.177646
Fold2.Rep3	0.299572	179	0	0.106158	0.695294	0.595487	0.88	0.235294	0.764706	0.508475	0.458333	0.88	0.60274	0.146285
Fold2.Rep3	0.297686	189	0	0.106158	0.695294	0.595487	0.88	0.205882	0.794118	0.491525	0.44898	0.88	0.594595	0.113114
Fold2.Rep3	0.293157	190	0	0.106158	0.695294	0.595487	0.88	0.176471	0.823529	0.474576	0.44	0.88	0.586667	0.0776114
Fold2.Rep3	0.255076	191	0	0.106158	0.695294	0.595487	0.88	0.147059	0.852941	0.457627	0.431373	0.88	0.578947	0.039056
Fold2.Rep3	0.245313	198	0	0.106158	0.695294	0.595487	0.92	0.147059	0.852941	0.474576	0.442308	0.92	0.597403	0.102474
Fold2.Rep3	0.24238	199	0	0.106158	0.695294	0.595487	0.96	0.147059	0.852941	0.491525	0.45283	0.96	0.615385	0.175032
Fold2.Rep3	0.235084	200	0	0.106158	0.695294	0.595487	0.96	0.117647	0.882353	0.474576	0.444444	0.96	0.607595	0.137769
Fold2.Rep3	0.19169	207	0	0.106158	0.695294	0.595487	0.96	0.0882353	0.911765	0.457627	0.436364	0.96	0.6	0.0948119
Fold2.Rep3	0.172353	213	0	0.106158	0.695294	0.595487	1	0.0882353	0.911765	0.474576	0.446429	1	0.617284	0.198471
Fold2.Rep3	0.162927	222	0	0.106158	0.695294	0.595487	1	0.0588235	0.941176	0.457627	0.438596	1	0.609756	0.160623
Fold2.Rep3	0.138393	224	0	0.106158	0.695294	0.595487	1	0.0294118	0.970588	0.440678	0.431034	1	0.60241	0.112594
Fold2.Rep3	0.118428	227	0	0.106158	0.695294	0.595487	1	0	1	0.423729	0.423729	1	0.595238	0
Fold2.Rep3	0.621117	228	0	0.106158	0.695294	0.595487	0.04	1	0	0.59322	1	0.04	0.0769231	0.153128
Fold2.Rep3	0.620446	230	0	0.106158	0.695294	0.595487	0.08	1	0	0.610169	1	0.08	0.148148	0.218447
Fold2.Rep3	0.602645	232	0	0.106158	0.695294	0.595487	0.12	1	0	0.627119	1	0.12	0.214286	0.269921
Fold2.Rep3	0.595462	247	0	0.106158	0.695294	0.595487	0.16	1	0	0.644068	1	0.16	0.275862	0.314498
Fold2.Rep3	0.588011	248	0	0.106158	0.695294	0.595487	0.16	0.970588	0.0294118	0.627119	0.8	0.16	0.266667	0.231703
Fold2.Rep3	0.586746	250	0	0.106158	0.695294	0.595487	0.16	0.941176	0.0588235	0.610169	0.666667	0.16	0.258065	0.165415
Fold2.Rep3	0.571414	257	0	0.106158	0.695294	0.595487	0.2	0.941176	0.0588235	0.627119	0.714286	0.2	0.3125	0.215735
Fold2.Rep3	0.564488	259	0	0.106158	0.695294	0.595487	0.24	0.941176	0.0588235	0.644068	0.75	0.24	0.363636	0.261506
Fold2.Rep3	0.555843	260	0	0.106158	0.695294	0.595487	0.28	0.941176	0.0588235	0.661017	0.777778	0.28	0.411765	0.303978
Fold2.Rep3	0.543849	265	0	0.106158	0.695294	0.595487	0.28	0.911765	0.0882353	0.644068	0.7	0.28	0.4	0.252569
Fold2.Rep3	0.537043	268	0	0.106158	0.695294	0.595487	0.28	0.882353	0.117647	0.627119	0.636364	0.28	0.388889	0.205993
Fold2.Rep3	0.530216	270	0	0.106158	0.695294	0.595487	0.28	0.852941	0.147059	0.610169	0.583333	0.28	0.378378	0.163203
Fold2.Rep3	0.529154	274	0	0.106158	0.695294	0.595487	0.32	0.852941	0.147059	0.627119	0.615385	0.32	0.421053	0.206185
Fold2.Rep3	0.517871	279	0	0.106158	0.695294	0.595487	0.36	0.852941	0.147059	0.644068	0.642857	0.36	0.461538	0.247343
Fold2.Rep3	0.516703	282	0	0.106158	0.695294	0.595487	0.4	0.852941	0.147059	0.661017	0.666667	0.4	0.5	0.28705
Fold2.Rep3	0.515999	283	0	0.106158	0.695294	0.595487	0.44	0.852941	0.147059	0.677966	0.6875	0.44	0.536585	0.325608
Fold2.Rep3	0.514246	284	0	0.106158	0.695294	0.595487	0.44	0.823529	0.176471	0.661017	0.647059	0.44	0.52381	0.287534
Fold2.Rep3	0.506004	290	0	0.106158	0.695294	0.595487	0.44	0.794118	0.205882	0.644068	0.611111	0.44	0.511628	0.251255
Fold2.Rep3	0.501535	292	0	0.106158	0.695294	0.595487	0.48	0.794118	0.205882	0.661017	0.631579	0.48	0.545455	0.289894
Fold2.Rep3	0.490636	8	0	0.158737	0.696471	0.60349	0.48	0.764706	0.235294	0.644068	0.6	0.48	0.533333	0.25545
Fold2.Rep3	0.48681	10	0	0.158737	0.696471	0.60349	0.52	0.764706	0.235294	0.661017	0.619048	0.52	0.565217	0.293836
Fold2.Rep3	0.476691	13	0	0.158737	0.696471	0.60349	0.52	0.735294	0.264706	0.644068	0.590909	0.52	0.553191	0.260878
Fold2.Rep3	0.470223	24	0	0.158737	0.696471	0.60349	0.56	0.735294	0.264706	0.661017	0.608696	0.56	0.583333	0.299191
Fold2.Rep3	0.468967	26	0	0.158737	0.696471	0.60349	0.56	0.705882	0.294118	0.644068	0.583333	0.56	0.571429	0.26746
Fold2.Rep3	0.46072	28	0	0.158737	0.696471	0.60349	0.56	0.676471	0.323529	0.627119	0.56	0.56	0.56	0.236471
Fold2.Rep3	0.44867	41	0	0.158737	0.696471	0.60349	0.56	0.647059	0.352941	0.610169	0.538462	0.56	0.54902	0.206091
Fold2.Rep3	0.431331	43	0	0.158737	0.696471	0.60349	0.6	0.647059	0.352941	0.627119	0.555556	0.6	0.576923	0.245049
Fold2.Rep3	0.427703	50	0	0.158737	0.696471	0.60349	0.64	0.647059	0.352941	0.644068	0.571429	0.64	0.603774	0.284067
Fold2.Rep3	0.42743	52	0	0.158737	0.696471	0.60349	0.64	0.617647	0.382353	0.627119	0.551724	0.64	0.592593	0.254668
Fold2.Rep3	0.416215	53	0	0.158737	0.696471	0.60349	0.68	0.617647	0.382353	0.644068	0.566667	0.68	0.618182	0.294206
Fold2.Rep3	0.413391	63	0	0.158737	0.696471	0.60349	0.72	0.617647	0.382353	0.661017	0.580645	0.72	0.642857	0.334128
Fold2.Rep3	0.411247	65	0	0.158737	0.696471	0.60349	0.72	0.588235	0.411765	0.644068	0.5625	0.72	0.631579	0.305728
Fold2.Rep3	0.409211	75	0	0.158737	0.696471	0.60349	0.72	0.558824	0.441176	0.627119	0.545455	0.72	0.62069	0.277521
Fold2.Rep3	0.403464	77	0	0.158737	0.696471	0.60349	0.76	0.558824	0.441176	0.644068	0.558824	0.76	0.644068	0.318824
Fold2.Rep3	0.402541	78	0	0.158737	0.696471	0.60349	0.76	0.529412	0.470588	0.627119	0.542857	0.76	0.633333	0.291129
Fold2.Rep3	0.388751	83	0	0.158737	0.696471	0.60349	0.76	0.5	0.5	0.610169	0.527778	0.76	0.622951	0.263431
Fold2.Rep3	0.387738	91	0	0.158737	0.696471	0.60349	0.76	0.470588	0.529412	0.59322	0.513514	0.76	0.612903	0.235632
Fold2.Rep3	0.365432	92	0	0.158737	0.696471	0.60349	0.8	0.470588	0.529412	0.610169	0.526316	0.8	0.634921	0.279265
Fold2.Rep3	0.351548	103	0	0.158737	0.696471	0.60349	0.8	0.441176	0.558824	0.59322	0.512821	0.8	0.625	0.251766
Fold2.Rep3	0.343284	123	0	0.158737	0.696471	0.60349	0.8	0.411765	0.588235	0.576271	0.5	0.8	0.615385	0.223953
Fold2.Rep3	0.338727	130	0	0.158737	0.696471	0.60349	0.8	0.382353	0.617647	0.559322	0.487805	0.8	0.606061	0.195701
Fold2.Rep3	0.336134	139	0	0.158737	0.696471	0.60349	0.8	0.352941	0.647059	0.542373	0.47619	0.8	0.597015	0.166873
Fold2.Rep3	0.331066	149	0	0.158737	0.696471	0.60349	0.8	0.323529	0.676471	0.525424	0.465116	0.8	0.588235	0.137305
Fold2.Rep3	0.329074	151	0	0.158737	0.696471	0.60349	0.8	0.294118	0.705882	0.508475	0.454545	0.8	0.57971	0.106809
Fold2.Rep3	0.324932	157	0	0.158737	0.696471	0.60349	0.84	0.294118	0.705882	0.525424	0.466667	0.84	0.6	0.155785
Fold2.Rep3	0.323977	168	0	0.158737	0.696471	0.60349	0.88	0.294118	0.705882	0.542373	0.478261	0.88	0.619718	0.207588
Fold2.Rep3	0.32048	176	0	0.158737	0.696471	0.60349	0.88	0.264706	0.735294	0.525424	0.468085	0.88	0.611111	0.177646
Fold2.Rep3	0.319307	179	0	0.158737	0.696471	0.60349	0.88	0.235294	0.764706	0.508475	0.458333	0.88	0.60274	0.146285
Fold2.Rep3	0.309807	189	0	0.158737	0.696471	0.60349	0.88	0.205882	0.794118	0.491525	0.44898	0.88	0.594595	0.113114
Fold2.Rep3	0.29382	190	0	0.158737	0.696471	0.60349	0.88	0.176471	0.823529	0.474576	0.44	0.88	0.586667	0.0776114
Fold2.Rep3	0.272254	191	0	0.158737	0.696471	0.60349	0.88	0.147059	0.852941	0.457627	0.431373	0.88	0.578947	0.039056
Fold2.Rep3	0.262567	198	0	0.158737	0.696471	0.60349	0.92	0.147059	0.852941	0.474576	0.442308	0.92	0.597403	0.102474
Fold2.Rep3	0.255542	199	0	0.158737	0.696471	0.60349	0.92	0.117647	0.882353	0.457627	0.433962	0.92	0.589744	0.0615498
Fold2.Rep3	0.247146	200	0	0.158737	0.696471	0.60349	0.96	0.117647	0.882353	0.474576	0.444444	0.96	0.607595	0.137769
Fold2.Rep3	0.21418	207	0	0.158737	0.696471	0.60349	0.96	0.0882353	0.911765	0.457627	0.436364	0.96	0.6	0.0948119
Fold2.Rep3	0.202137	213	0	0.158737	0.696471	0.60349	1	0.0882353	0.911765	0.474576	0.446429	1	0.617284	0.198471
Fold2.Rep3	0.179164	222	0	0.158737	0.696471	0.60349	1	0.0588235	0.941176	0.457627	0.438596	1	0.609756	0.160623
Fold2.Rep3	0.15731	224	0	0.158737	0.696471	0.60349	1	0.0294118	0.970588	0.440678	0.431034	1	0.60241	0.112594
Fold2.Rep3	0.142906	227	0	0.158737	0.696471	0.60349	1	0	1	0.423729	0.423729	1	0.595238	0
Fold2.Rep3	0.607192	228	0	0.158737	0.696471	0.60349	0.04	1	0	0.59322	1	0.04	0.0769231	0.153128
Fold2.Rep3	0.601016	230	0	0.158737	0.696471	0.60349	0.08	1	0	0.610169	1	0.08	0.148148	0.218447
Fold2.Rep3	0.588637	232	0	0.158737	0.696471	0.60349	0.12	1	0	0.627119	1	0.12	0.214286	0.269921
Fold2.Rep3	0.576523	247	0	0.158737	0.696471	0.60349	0.16	1	0	0.644068	1	0.16	0.275862	0.314498
Fold2.Rep3	0.568829	248	0	0.158737	0.696471	0.60349	0.16	0.970588	0.0294118	0.627119	0.8	0.16	0.266667	0.231703
Fold2.Rep3	0.565368	250	0	0.158737	0.696471	0.60349	0.16	0.941176	0.0588235	0.610169	0.666667	0.16	0.258065	0.165415
Fold2.Rep3	0.560908	257	0	0.158737	0.696471	0.60349	0.2	0.941176	0.0588235	0.627119	0.714286	0.2	0.3125	0.215735
Fold2.Rep3	0.554214	259	0	0.158737	0.696471	0.60349	0.24	0.941176	0.0588235	0.644068	0.75	0.24	0.363636	0.261506
Fold2.Rep3	0.548169	260	0	0.158737	0.696471	0.60349	0.28	0.941176	0.0588235	0.661017	0.777778	0.28	0.411765	0.303978
Fold2.Rep3	0.535247	265	0	0.158737	0.696471	0.60349	0.28	0.911765	0.0882353	0.644068	0.7	0.28	0.4	0.252569
Fold2.Rep3	0.534874	268	0	0.158737	0.696471	0.60349	0.28	0.882353	0.117647	0.627119	0.636364	0.28	0.388889	0.205993
Fold2.Rep3	0.530998	270	0	0.158737	0.696471	0.60349	0.28	0.852941	0.147059	0.610169	0.583333	0.28	0.378378	0.163203
Fold2.Rep3	0.529528	274	0	0.158737	0.696471	0.60349	0.32	0.852941	0.147059	0.627119	0.615385	0.32	0.421053	0.206185
Fold2.Rep3	0.521354	279	0	0.158737	0.696471	0.60349	0.36	0.852941	0.147059	0.644068	0.642857	0.36	0.461538	0.247343
Fold2.Rep3	0.516438	282	0	0.158737	0.696471	0.60349	0.36	0.823529	0.176471	0.627119	0.6	0.36	0.45	0.208278
Fold2.Rep3	0.511014	283	0	0.158737	0.696471	0.60349	0.4	0.823529	0.176471	0.644068	0.625	0.4	0.487805	0.248456
Fold2.Rep3	0.506789	284	0	0.158737	0.696471	0.60349	0.44	0.823529	0.176471	0.661017	0.647059	0.44	0.52381	0.287534
Fold2.Rep3	0.497049	290	0	0.158737	0.696471	0.60349	0.48	0.823529	0.176471	0.677966	0.666667	0.48	0.55814	0.325748
Fold2.Rep3	0.497025	292	0	0.158737	0.696471	0.60349	0.48	0.794118	0.205882	0.661017	0.631579	0.48	0.545455	0.289894
Fold2.Rep3	0.493904	8	0	0.211316	0.696471	0.620316	0.48	0.764706	0.235294	0.644068	0.6	0.48	0.533333	0.25545
Fold2.Rep3	0.477794	10	0	0.211316	0.696471	0.620316	0.52	0.764706	0.235294	0.661017	0.619048	0.52	0.565217	0.293836
Fold2.Rep3	0.468683	13	0	0.211316	0.696471	0.620316	0.52	0.735294	0.264706	0.644068	0.590909	0.52	0.553191	0.260878
Fold2.Rep3	0.465201	24	0	0.211316	0.696471	0.620316	0.52	0.705882	0.294118	0.627119	0.565217	0.52	0.541667	0.228864
Fold2.Rep3	0.457922	26	0	0.211316	0.696471	0.620316	0.56	0.705882	0.294118	0.644068	0.583333	0.56	0.571429	0.26746
Fold2.Rep3	0.457172	28	0	0.211316	0.696471	0.620316	0.56	0.676471	0.323529	0.627119	0.56	0.56	0.56	0.236471
Fold2.Rep3	0.453429	41	0	0.211316	0.696471	0.620316	0.56	0.647059	0.352941	0.610169	0.538462	0.56	0.54902	0.206091
Fold2.Rep3	0.435829	43	0	0.211316	0.696471	0.620316	0.6	0.647059	0.352941	0.627119	0.555556	0.6	0.576923	0.245049
Fold2.Rep3	0.427805	50	0	0.211316	0.696471	0.620316	0.6	0.617647	0.382353	0.610169	0.535714	0.6	0.566038	0.215379
Fold2.Rep3	0.424915	52	0	0.211316	0.696471	0.620316	0.64	0.617647	0.382353	0.627119	0.551724	0.64	0.592593	0.254668
Fold2.Rep3	0.41925	53	0	0.211316	0.696471	0.620316	0.68	0.617647	0.382353	0.644068	0.566667	0.68	0.618182	0.294206
Fold2.Rep3	0.415866	63	0	0.211316	0.696471	0.620316	0.68	0.588235	0.411765	0.627119	0.548387	0.68	0.607143	0.265439
Fold2.Rep3	0.409647	65	0	0.211316	0.696471	0.620316	0.68	0.558824	0.441176	0.610169	0.53125	0.68	0.596491	0.236881
Fold2.Rep3	0.409242	75	0	0.211316	0.696471	0.620316	0.72	0.558824	0.441176	0.627119	0.545455	0.72	0.62069	0.277521
Fold2.Rep3	0.408204	77	0	0.211316	0.696471	0.620316	0.72	0.529412	0.470588	0.610169	0.529412	0.72	0.610169	0.249412
Fold2.Rep3	0.404552	78	0	0.211316	0.696471	0.620316	0.76	0.529412	0.470588	0.627119	0.542857	0.76	0.633333	0.291129
Fold2.Rep3	0.390359	83	0	0.211316	0.696471	0.620316	0.76	0.5	0.5	0.610169	0.527778	0.76	0.622951	0.263431
Fold2.Rep3	0.378986	91	0	0.211316	0.696471	0.620316	0.76	0.470588	0.529412	0.59322	0.513514	0.76	0.612903	0.235632
Fold2.Rep3	0.363982	92	0	0.211316	0.696471	0.620316	0.76	0.441176	0.558824	0.576271	0.5	0.76	0.603175	0.207628
Fold2.Rep3	0.363814	103	0	0.211316	0.696471	0.620316	0.8	0.441176	0.558824	0.59322	0.512821	0.8	0.625	0.251766
Fold2.Rep3	0.350734	123	0	0.211316	0.696471	0.620316	0.8	0.411765	0.588235	0.576271	0.5	0.8	0.615385	0.223953
Fold2.Rep3	0.34932	130	0	0.211316	0.696471	0.620316	0.8	0.382353	0.617647	0.559322	0.487805	0.8	0.606061	0.195701
Fold2.Rep3	0.346534	139	0	0.211316	0.696471	0.620316	0.8	0.352941	0.647059	0.542373	0.47619	0.8	0.597015	0.166873
Fold2.Rep3	0.332804	149	0	0.211316	0.696471	0.620316	0.84	0.352941	0.647059	0.559322	0.488372	0.84	0.617647	0.214457
Fold2.Rep3	0.332194	151	0	0.211316	0.696471	0.620316	0.84	0.323529	0.676471	0.542373	0.477273	0.84	0.608696	0.185581
Fold2.Rep3	0.331243	157	0	0.211316	0.696471	0.620316	0.84	0.294118	0.705882	0.525424	0.466667	0.84	0.6	0.155785
Fold2.Rep3	0.330294	168	0	0.211316	0.696471	0.620316	0.84	0.264706	0.735294	0.508475	0.456522	0.84	0.591549	0.124833
Fold2.Rep3	0.329833	176	0	0.211316	0.696471	0.620316	0.88	0.264706	0.735294	0.525424	0.468085	0.88	0.611111	0.177646
Fold2.Rep3	0.324745	179	0	0.211316	0.696471	0.620316	0.88	0.235294	0.764706	0.508475	0.458333	0.88	0.60274	0.146285
Fold2.Rep3	0.319301	189	0	0.211316	0.696471	0.620316	0.88	0.205882	0.794118	0.491525	0.44898	0.88	0.594595	0.113114
Fold2.Rep3	0.297018	190	0	0.211316	0.696471	0.620316	0.88	0.176471	0.823529	0.474576	0.44	0.88	0.586667	0.0776114
Fold2.Rep3	0.284911	191	0	0.211316	0.696471	0.620316	0.88	0.147059	0.852941	0.457627	0.431373	0.88	0.578947	0.039056
Fold2.Rep3	0.275153	198	0	0.211316	0.696471	0.620316	0.92	0.147059	0.852941	0.474576	0.442308	0.92	0.597403	0.102474
Fold2.Rep3	0.271849	199	0	0.211316	0.696471	0.620316	0.92	0.117647	0.882353	0.457627	0.433962	0.92	0.589744	0.0615498
Fold2.Rep3	0.252435	200	0	0.211316	0.696471	0.620316	0.96	0.117647	0.882353	0.474576	0.444444	0.96	0.607595	0.137769
Fold2.Rep3	0.230782	207	0	0.211316	0.696471	0.620316	0.96	0.0882353	0.911765	0.457627	0.436364	0.96	0.6	0.0948119
Fold2.Rep3	0.22511	213	0	0.211316	0.696471	0.620316	1	0.0882353	0.911765	0.474576	0.446429	1	0.617284	0.198471
Fold2.Rep3	0.19226	222	0	0.211316	0.696471	0.620316	1	0.0588235	0.941176	0.457627	0.438596	1	0.609756	0.160623
Fold2.Rep3	0.17333	224	0	0.211316	0.696471	0.620316	1	0.0294118	0.970588	0.440678	0.431034	1	0.60241	0.112594
Fold2.Rep3	0.162147	227	0	0.211316	0.696471	0.620316	1	0	1	0.423729	0.423729	1	0.595238	0
Fold2.Rep3	0.595879	228	0	0.211316	0.696471	0.620316	0.04	1	0	0.59322	1	0.04	0.0769231	0.153128
Fold2.Rep3	0.585328	230	0	0.211316	0.696471	0.620316	0.08	1	0	0.610169	1	0.08	0.148148	0.218447
Fold2.Rep3	0.577012	232	0	0.211316	0.696471	0.620316	0.12	1	0	0.627119	1	0.12	0.214286	0.269921
Fold2.Rep3	0.562448	247	0	0.211316	0.696471	0.620316	0.16	1	0	0.644068	1	0.16	0.275862	0.314498
Fold2.Rep3	0.554066	248	0	0.211316	0.696471	0.620316	0.16	0.970588	0.0294118	0.627119	0.8	0.16	0.266667	0.231703
Fold2.Rep3	0.552308	250	0	0.211316	0.696471	0.620316	0.2	0.970588	0.0294118	0.644068	0.833333	0.2	0.322581	0.278898
Fold2.Rep3	0.55137	257	0	0.211316	0.696471	0.620316	0.24	0.970588	0.0294118	0.661017	0.857143	0.24	0.375	0.321805
Fold2.Rep3	0.54951	259	0	0.211316	0.696471	0.620316	0.24	0.941176	0.0588235	0.644068	0.75	0.24	0.363636	0.261506
Fold2.Rep3	0.535457	260	0	0.211316	0.696471	0.620316	0.28	0.941176	0.0588235	0.661017	0.777778	0.28	0.411765	0.303978
Fold2.Rep3	0.531951	265	0	0.211316	0.696471	0.620316	0.28	0.911765	0.0882353	0.644068	0.7	0.28	0.4	0.252569
Fold2.Rep3	0.530217	268	0	0.211316	0.696471	0.620316	0.28	0.882353	0.117647	0.627119	0.636364	0.28	0.388889	0.205993
Fold2.Rep3	0.527927	270	0	0.211316	0.696471	0.620316	0.32	0.882353	0.117647	0.644068	0.666667	0.32	0.432432	0.248416
Fold2.Rep3	0.526956	274	0	0.211316	0.696471	0.620316	0.32	0.852941	0.147059	0.627119	0.615385	0.32	0.421053	0.206185
Fold2.Rep3	0.522997	279	0	0.211316	0.696471	0.620316	0.36	0.852941	0.147059	0.644068	0.642857	0.36	0.461538	0.247343
Fold2.Rep3	0.516484	282	0	0.211316	0.696471	0.620316	0.36	0.823529	0.176471	0.627119	0.6	0.36	0.45	0.208278
Fold2.Rep3	0.506083	283	0	0.211316	0.696471	0.620316	0.4	0.823529	0.176471	0.644068	0.625	0.4	0.487805	0.248456
Fold2.Rep3	0.500294	284	0	0.211316	0.696471	0.620316	0.4	0.794118	0.205882	0.627119	0.588235	0.4	0.47619	0.2118
Fold2.Rep3	0.499989	290	0	0.211316	0.696471	0.620316	0.44	0.794118	0.205882	0.644068	0.611111	0.44	0.511628	0.251255
Fold2.Rep3	0.492425	292	0	0.211316	0.696471	0.620316	0.48	0.794118	0.205882	0.661017	0.631579	0.48	0.545455	0.289894
Fold2.Rep3	0.485197	8	0	0.263895	0.703529	0.634476	0.48	0.764706	0.235294	0.644068	0.6	0.48	0.533333	0.25545
Fold2.Rep3	0.471477	10	0	0.263895	0.703529	0.634476	0.52	0.764706	0.235294	0.661017	0.619048	0.52	0.565217	0.293836
Fold2.Rep3	0.46757	13	0	0.263895	0.703529	0.634476	0.52	0.735294	0.264706	0.644068	0.590909	0.52	0.553191	0.260878
Fold2.Rep3	0.45651	24	0	0.263895	0.703529	0.634476	0.52	0.705882	0.294118	0.627119	0.565217	0.52	0.541667	0.228864
Fold2.Rep3	0.45592	26	0	0.263895	0.703529	0.634476	0.52	0.676471	0.323529	0.610169	0.541667	0.52	0.530612	0.197637
Fold2.Rep3	0.454102	28	0	0.263895	0.703529	0.634476	0.52	0.647059	0.352941	0.59322	0.52	0.52	0.52	0.167059
Fold2.Rep3	0.44896	41	0	0.263895	0.703529	0.634476	0.56	0.647059	0.352941	0.610169	0.538462	0.56	0.54902	0.206091
Fold2.Rep3	0.439067	43	0	0.263895	0.703529	0.634476	0.6	0.647059	0.352941	0.627119	0.555556	0.6	0.576923	0.245049
Fold2.Rep3	0.427284	50	0	0.263895	0.703529	0.634476	0.6	0.617647	0.382353	0.610169	0.535714	0.6	0.566038	0.215379
Fold2.Rep3	0.423083	52	0	0.263895	0.703529	0.634476	0.64	0.617647	0.382353	0.627119	0.551724	0.64	0.592593	0.254668
Fold2.Rep3	0.420748	53	0	0.263895	0.703529	0.634476	0.68	0.617647	0.382353	0.644068	0.566667	0.68	0.618182	0.294206
Fold2.Rep3	0.420015	63	0	0.263895	0.703529	0.634476	0.68	0.588235	0.411765	0.627119	0.548387	0.68	0.607143	0.265439
Fold2.Rep3	0.414456	65	0	0.263895	0.703529	0.634476	0.68	0.558824	0.441176	0.610169	0.53125	0.68	0.596491	0.236881
Fold2.Rep3	0.406629	75	0	0.263895	0.703529	0.634476	0.68	0.529412	0.470588	0.59322	0.515152	0.68	0.586207	0.208433
Fold2.Rep3	0.406502	77	0	0.263895	0.703529	0.634476	0.72	0.529412	0.470588	0.610169	0.529412	0.72	0.610169	0.249412
Fold2.Rep3	0.405525	78	0	0.263895	0.703529	0.634476	0.76	0.529412	0.470588	0.627119	0.542857	0.76	0.633333	0.291129
Fold2.Rep3	0.391522	83	0	0.263895	0.703529	0.634476	0.76	0.5	0.5	0.610169	0.527778	0.76	0.622951	0.263431
Fold2.Rep3	0.373703	91	0	0.263895	0.703529	0.634476	0.76	0.470588	0.529412	0.59322	0.513514	0.76	0.612903	0.235632
Fold2.Rep3	0.372415	92	0	0.263895	0.703529	0.634476	0.76	0.441176	0.558824	0.576271	0.5	0.76	0.603175	0.207628
Fold2.Rep3	0.363272	103	0	0.263895	0.703529	0.634476	0.8	0.441176	0.558824	0.59322	0.512821	0.8	0.625	0.251766
Fold2.Rep3	0.360762	123	0	0.263895	0.703529	0.634476	0.8	0.411765	0.588235	0.576271	0.5	0.8	0.615385	0.223953
Fold2.Rep3	0.354049	130	0	0.263895	0.703529	0.634476	0.8	0.382353	0.617647	0.559322	0.487805	0.8	0.606061	0.195701
Fold2.Rep3	0.352943	139	0	0.263895	0.703529	0.634476	0.8	0.352941	0.647059	0.542373	0.47619	0.8	0.597015	0.166873
Fold2.Rep3	0.340584	149	0	0.263895	0.703529	0.634476	0.8	0.323529	0.676471	0.525424	0.465116	0.8	0.588235	0.137305
Fold2.Rep3	0.338218	151	0	0.263895	0.703529	0.634476	0.84	0.323529	0.676471	0.542373	0.477273	0.84	0.608696	0.185581
Fold2.Rep3	0.337176	157	0	0.263895	0.703529	0.634476	0.84	0.294118	0.705882	0.525424	0.466667	0.84	0.6	0.155785
Fold2.Rep3	0.334682	168	0	0.263895	0.703529	0.634476	0.88	0.294118	0.705882	0.542373	0.478261	0.88	0.619718	0.207588
Fold2.Rep3	0.334447	176	0	0.263895	0.703529	0.634476	0.88	0.264706	0.735294	0.525424	0.468085	0.88	0.611111	0.177646
Fold2.Rep3	0.327183	179	0	0.263895	0.703529	0.634476	0.88	0.235294	0.764706	0.508475	0.458333	0.88	0.60274	0.146285
Fold2.Rep3	0.323375	189	0	0.263895	0.703529	0.634476	0.88	0.205882	0.794118	0.491525	0.44898	0.88	0.594595	0.113114
Fold2.Rep3	0.30095	190	0	0.263895	0.703529	0.634476	0.88	0.176471	0.823529	0.474576	0.44	0.88	0.586667	0.0776114
Fold2.Rep3	0.294884	191	0	0.263895	0.703529	0.634476	0.88	0.147059	0.852941	0.457627	0.431373	0.88	0.578947	0.039056
Fold2.Rep3	0.285229	198	0	0.263895	0.703529	0.634476	0.88	0.117647	0.882353	0.440678	0.423077	0.88	0.571429	-0.00359559
Fold2.Rep3	0.284975	199	0	0.263895	0.703529	0.634476	0.92	0.117647	0.882353	0.457627	0.433962	0.92	0.589744	0.0615498
Fold2.Rep3	0.25759	200	0	0.263895	0.703529	0.634476	0.96	0.117647	0.882353	0.474576	0.444444	0.96	0.607595	0.137769
Fold2.Rep3	0.243833	207	0	0.263895	0.703529	0.634476	0.96	0.0882353	0.911765	0.457627	0.436364	0.96	0.6	0.0948119
Fold2.Rep3	0.243453	213	0	0.263895	0.703529	0.634476	1	0.0882353	0.911765	0.474576	0.446429	1	0.617284	0.198471
Fold2.Rep3	0.203349	222	0	0.263895	0.703529	0.634476	1	0.0588235	0.941176	0.457627	0.438596	1	0.609756	0.160623
Fold2.Rep3	0.187157	224	0	0.263895	0.703529	0.634476	1	0.0294118	0.970588	0.440678	0.431034	1	0.60241	0.112594
Fold2.Rep3	0.177879	227	0	0.263895	0.703529	0.634476	1	0	1	0.423729	0.423729	1	0.595238	0
Fold2.Rep3	0.585992	228	0	0.263895	0.703529	0.634476	0.04	1	0	0.59322	1	0.04	0.0769231	0.153128
Fold2.Rep3	0.572528	230	0	0.263895	0.703529	0.634476	0.08	1	0	0.610169	1	0.08	0.148148	0.218447
Fold2.Rep3	0.567243	232	0	0.263895	0.703529	0.634476	0.12	1	0	0.627119	1	0.12	0.214286	0.269921
Fold2.Rep3	0.551298	247	0	0.263895	0.703529	0.634476	0.16	1	0	0.644068	1	0.16	0.275862	0.314498
Fold2.Rep3	0.548044	248	0	0.263895	0.703529	0.634476	0.2	1	0	0.661017	1	0.2	0.333333	0.35486
Fold2.Rep3	0.545046	250	0	0.263895	0.703529	0.634476	0.24	1	0	0.677966	1	0.24	0.387097	0.39238
Fold2.Rep3	0.54214	257	0	0.263895	0.703529	0.634476	0.24	0.970588	0.0294118	0.661017	0.857143	0.24	0.375	0.321805
Fold2.Rep3	0.537104	259	0	0.263895	0.703529	0.634476	0.24	0.941176	0.0588235	0.644068	0.75	0.24	0.363636	0.261506
Fold2.Rep3	0.528867	260	0	0.263895	0.703529	0.634476	0.24	0.911765	0.0882353	0.627119	0.666667	0.24	0.352941	0.208581
Fold2.Rep3	0.528738	265	0	0.263895	0.703529	0.634476	0.24	0.882353	0.117647	0.610169	0.6	0.24	0.342857	0.161148
Fold2.Rep3	0.525511	268	0	0.263895	0.703529	0.634476	0.28	0.882353	0.117647	0.627119	0.636364	0.28	0.388889	0.205993
Fold2.Rep3	0.525126	270	0	0.263895	0.703529	0.634476	0.32	0.882353	0.117647	0.644068	0.666667	0.32	0.432432	0.248416
Fold2.Rep3	0.52321	274	0	0.263895	0.703529	0.634476	0.36	0.882353	0.117647	0.661017	0.692308	0.36	0.473684	0.28894
Fold2.Rep3	0.519263	279	0	0.263895	0.703529	0.634476	0.36	0.852941	0.147059	0.644068	0.642857	0.36	0.461538	0.247343
Fold2.Rep3	0.515446	282	0	0.263895	0.703529	0.634476	0.36	0.823529	0.176471	0.627119	0.6	0.36	0.45	0.208278
Fold2.Rep3	0.502198	283	0	0.263895	0.703529	0.634476	0.4	0.823529	0.176471	0.644068	0.625	0.4	0.487805	0.248456
Fold2.Rep3	0.501902	284	0	0.263895	0.703529	0.634476	0.4	0.794118	0.205882	0.627119	0.588235	0.4	0.47619	0.2118
Fold2.Rep3	0.494578	290	0	0.263895	0.703529	0.634476	0.44	0.794118	0.205882	0.644068	0.611111	0.44	0.511628	0.251255
Fold2.Rep3	0.488159	292	0	0.263895	0.703529	0.634476	0.48	0.794118	0.205882	0.661017	0.631579	0.48	0.545455	0.289894
Fold2.Rep3	0.478565	8	0	0.316474	0.702353	0.634939	0.48	0.764706	0.235294	0.644068	0.6	0.48	0.533333	0.25545
Fold2.Rep3	0.466669	10	0	0.316474	0.702353	0.634939	0.52	0.764706	0.235294	0.661017	0.619048	0.52	0.565217	0.293836
Fold2.Rep3	0.46608	13	0	0.316474	0.702353	0.634939	0.52	0.735294	0.264706	0.644068	0.590909	0.52	0.553191	0.260878
Fold2.Rep3	0.457283	24	0	0.316474	0.702353	0.634939	0.52	0.705882	0.294118	0.627119	0.565217	0.52	0.541667	0.228864
Fold2.Rep3	0.451417	26	0	0.316474	0.702353	0.634939	0.52	0.676471	0.323529	0.610169	0.541667	0.52	0.530612	0.197637
Fold2.Rep3	0.449547	28	0	0.316474	0.702353	0.634939	0.52	0.647059	0.352941	0.59322	0.52	0.52	0.52	0.167059
Fold2.Rep3	0.44213	41	0	0.316474	0.702353	0.634939	0.56	0.647059	0.352941	0.610169	0.538462	0.56	0.54902	0.206091
Fold2.Rep3	0.441469	43	0	0.316474	0.702353	0.634939	0.6	0.647059	0.352941	0.627119	0.555556	0.6	0.576923	0.245049
Fold2.Rep3	0.426291	50	0	0.316474	0.702353	0.634939	0.6	0.617647	0.382353	0.610169	0.535714	0.6	0.566038	0.215379
Fold2.Rep3	0.422744	52	0	0.316474	0.702353	0.634939	0.6	0.588235	0.411765	0.59322	0.517241	0.6	0.555556	0.186059
Fold2.Rep3	0.4218	53	0	0.316474	0.702353	0.634939	0.64	0.588235	0.411765	0.610169	0.533333	0.64	0.581818	0.225597
Fold2.Rep3	0.421377	63	0	0.316474	0.702353	0.634939	0.68	0.588235	0.411765	0.627119	0.548387	0.68	0.607143	0.265439
Fold2.Rep3	0.417863	65	0	0.316474	0.702353	0.634939	0.68	0.558824	0.441176	0.610169	0.53125	0.68	0.596491	0.236881
Fold2.Rep3	0.40641	75	0	0.316474	0.702353	0.634939	0.72	0.558824	0.441176	0.627119	0.545455	0.72	0.62069	0.277521
Fold2.Rep3	0.405816	77	0	0.316474	0.702353	0.634939	0.72	0.529412	0.470588	0.610169	0.529412	0.72	0.610169	0.249412
Fold2.Rep3	0.4046	78	0	0.316474	0.702353	0.634939	0.76	0.529412	0.470588	0.627119	0.542857	0.76	0.633333	0.291129
Fold2.Rep3	0.39246	83	0	0.316474	0.702353	0.634939	0.76	0.5	0.5	0.610169	0.527778	0.76	0.622951	0.263431
Fold2.Rep3	0.378428	91	0	0.316474	0.702353	0.634939	0.76	0.470588	0.529412	0.59322	0.513514	0.76	0.612903	0.235632
Fold2.Rep3	0.370296	92	0	0.316474	0.702353	0.634939	0.76	0.441176	0.558824	0.576271	0.5	0.76	0.603175	0.207628
Fold2.Rep3	0.368156	103	0	0.316474	0.702353	0.634939	0.76	0.411765	0.588235	0.559322	0.487179	0.76	0.59375	0.179307
Fold2.Rep3	0.3633	123	0	0.316474	0.702353	0.634939	0.8	0.411765	0.588235	0.576271	0.5	0.8	0.615385	0.223953
Fold2.Rep3	0.358346	130	0	0.316474	0.702353	0.634939	0.8	0.382353	0.617647	0.559322	0.487805	0.8	0.606061	0.195701
Fold2.Rep3	0.357939	139	0	0.316474	0.702353	0.634939	0.8	0.352941	0.647059	0.542373	0.47619	0.8	0.597015	0.166873
Fold2.Rep3	0.348755	149	0	0.316474	0.702353	0.634939	0.8	0.323529	0.676471	0.525424	0.465116	0.8	0.588235	0.137305
Fold2.Rep3	0.34228	151	0	0.316474	0.702353	0.634939	0.84	0.323529	0.676471	0.542373	0.477273	0.84	0.608696	0.185581
Fold2.Rep3	0.341876	157	0	0.316474	0.702353	0.634939	0.84	0.294118	0.705882	0.525424	0.466667	0.84	0.6	0.155785
Fold2.Rep3	0.338797	168	0	0.316474	0.702353	0.634939	0.88	0.294118	0.705882	0.542373	0.478261	0.88	0.619718	0.207588
Fold2.Rep3	0.337081	176	0	0.316474	0.702353	0.634939	0.88	0.264706	0.735294	0.525424	0.468085	0.88	0.611111	0.177646
Fold2.Rep3	0.333953	179	0	0.316474	0.702353	0.634939	0.88	0.235294	0.764706	0.508475	0.458333	0.88	0.60274	0.146285
Fold2.Rep3	0.323428	189	0	0.316474	0.702353	0.634939	0.88	0.205882	0.794118	0.491525	0.44898	0.88	0.594595	0.113114
Fold2.Rep3	0.304911	190	0	0.316474	0.702353	0.634939	0.88	0.176471	0.823529	0.474576	0.44	0.88	0.586667	0.0776114
Fold2.Rep3	0.303139	191	0	0.316474	0.702353	0.634939	0.88	0.147059	0.852941	0.457627	0.431373	0.88	0.578947	0.039056
Fold2.Rep3	0.296584	198	0	0.316474	0.702353	0.634939	0.88	0.117647	0.882353	0.440678	0.423077	0.88	0.571429	-0.00359559
Fold2.Rep3	0.293068	199	0	0.316474	0.702353	0.634939	0.92	0.117647	0.882353	0.457627	0.433962	0.92	0.589744	0.0615498
Fold2.Rep3	0.262434	200	0	0.316474	0.702353	0.634939	0.96	0.117647	0.882353	0.474576	0.444444	0.96	0.607595	0.137769
Fold2.Rep3	0.258641	207	0	0.316474	0.702353	0.634939	1	0.117647	0.882353	0.491525	0.454545	1	0.625	0.231249
Fold2.Rep3	0.254501	213	0	0.316474	0.702353	0.634939	1	0.0882353	0.911765	0.474576	0.446429	1	0.617284	0.198471
Fold2.Rep3	0.213027	222	0	0.316474	0.702353	0.634939	1	0.0588235	0.941176	0.457627	0.438596	1	0.609756	0.160623
Fold2.Rep3	0.199364	224	0	0.316474	0.702353	0.634939	1	0.0294118	0.970588	0.440678	0.431034	1	0.60241	0.112594
Fold2.Rep3	0.191168	227	0	0.316474	0.702353	0.634939	1	0	1	0.423729	0.423729	1	0.595238	0
Fold2.Rep3	0.577195	228	0	0.316474	0.702353	0.634939	0.04	1	0	0.59322	1	0.04	0.0769231	0.153128
Fold2.Rep3	0.561822	230	0	0.316474	0.702353	0.634939	0.08	1	0	0.610169	1	0.08	0.148148	0.218447
Fold2.Rep3	0.558987	232	0	0.316474	0.702353	0.634939	0.12	1	0	0.627119	1	0.12	0.214286	0.269921
Fold2.Rep3	0.544535	247	0	0.316474	0.702353	0.634939	0.16	1	0	0.644068	1	0.16	0.275862	0.314498
Fold2.Rep3	0.542131	248	0	0.316474	0.702353	0.634939	0.2	1	0	0.661017	1	0.2	0.333333	0.35486
Fold2.Rep3	0.538849	250	0	0.316474	0.702353	0.634939	0.24	1	0	0.677966	1	0.24	0.387097	0.39238
Fold2.Rep3	0.532181	257	0	0.316474	0.702353	0.634939	0.24	0.970588	0.0294118	0.661017	0.857143	0.24	0.375	0.321805
Fold2.Rep3	0.527031	259	0	0.316474	0.702353	0.634939	0.24	0.941176	0.0588235	0.644068	0.75	0.24	0.363636	0.261506
Fold2.Rep3	0.52695	260	0	0.316474	0.702353	0.634939	0.24	0.911765	0.0882353	0.627119	0.666667	0.24	0.352941	0.208581
Fold2.Rep3	0.525878	265	0	0.316474	0.702353	0.634939	0.24	0.882353	0.117647	0.610169	0.6	0.24	0.342857	0.161148
Fold2.Rep3	0.522709	268	0	0.316474	0.702353	0.634939	0.28	0.882353	0.117647	0.627119	0.636364	0.28	0.388889	0.205993
Fold2.Rep3	0.522671	270	0	0.316474	0.702353	0.634939	0.32	0.882353	0.117647	0.644068	0.666667	0.32	0.432432	0.248416
Fold2.Rep3	0.516501	274	0	0.316474	0.702353	0.634939	0.36	0.882353	0.117647	0.661017	0.692308	0.36	0.473684	0.28894
Fold2.Rep3	0.5138	279	0	0.316474	0.702353	0.634939	0.36	0.852941	0.147059	0.644068	0.642857	0.36	0.461538	0.247343
Fold2.Rep3	0.512175	282	0	0.316474	0.702353	0.634939	0.36	0.823529	0.176471	0.627119	0.6	0.36	0.45	0.208278
Fold2.Rep3	0.502511	283	0	0.316474	0.702353	0.634939	0.36	0.794118	0.205882	0.610169	0.5625	0.36	0.439024	0.171304
Fold2.Rep3	0.498944	284	0	0.316474	0.702353	0.634939	0.4	0.794118	0.205882	0.627119	0.588235	0.4	0.47619	0.2118
Fold2.Rep3	0.490113	290	0	0.316474	0.702353	0.634939	0.44	0.794118	0.205882	0.644068	0.611111	0.44	0.511628	0.251255
Fold2.Rep3	0.484324	292	0	0.316474	0.702353	0.634939	0.48	0.794118	0.205882	0.661017	0.631579	0.48	0.545455	0.289894
Fold2.Rep3	0.473317	8	0	0.369053	0.701176	0.639707	0.48	0.764706	0.235294	0.644068	0.6	0.48	0.533333	0.25545
Fold2.Rep3	0.464409	10	0	0.369053	0.701176	0.639707	0.48	0.735294	0.264706	0.627119	0.571429	0.48	0.521739	0.222198
Fold2.Rep3	0.462782	13	0	0.369053	0.701176	0.639707	0.52	0.735294	0.264706	0.644068	0.590909	0.52	0.553191	0.260878
Fold2.Rep3	0.457997	24	0	0.369053	0.701176	0.639707	0.52	0.705882	0.294118	0.627119	0.565217	0.52	0.541667	0.228864
Fold2.Rep3	0.449012	26	0	0.369053	0.701176	0.639707	0.52	0.676471	0.323529	0.610169	0.541667	0.52	0.530612	0.197637
Fold2.Rep3	0.443776	28	0	0.369053	0.701176	0.639707	0.52	0.647059	0.352941	0.59322	0.52	0.52	0.52	0.167059
Fold2.Rep3	0.443294	41	0	0.369053	0.701176	0.639707	0.56	0.647059	0.352941	0.610169	0.538462	0.56	0.54902	0.206091
Fold2.Rep3	0.436758	43	0	0.369053	0.701176	0.639707	0.6	0.647059	0.352941	0.627119	0.555556	0.6	0.576923	0.245049
Fold2.Rep3	0.425014	50	0	0.369053	0.701176	0.639707	0.6	0.617647	0.382353	0.610169	0.535714	0.6	0.566038	0.215379
Fold2.Rep3	0.424511	52	0	0.369053	0.701176	0.639707	0.6	0.588235	0.411765	0.59322	0.517241	0.6	0.555556	0.186059
Fold2.Rep3	0.42145	53	0	0.369053	0.701176	0.639707	0.64	0.588235	0.411765	0.610169	0.533333	0.64	0.581818	0.225597
Fold2.Rep3	0.420824	63	0	0.369053	0.701176	0.639707	0.68	0.588235	0.411765	0.627119	0.548387	0.68	0.607143	0.265439
Fold2.Rep3	0.420367	65	0	0.369053	0.701176	0.639707	0.68	0.558824	0.441176	0.610169	0.53125	0.68	0.596491	0.236881
Fold2.Rep3	0.407193	75	0	0.369053	0.701176	0.639707	0.72	0.558824	0.441176	0.627119	0.545455	0.72	0.62069	0.277521
Fold2.Rep3	0.405447	77	0	0.369053	0.701176	0.639707	0.72	0.529412	0.470588	0.610169	0.529412	0.72	0.610169	0.249412
Fold2.Rep3	0.40321	78	0	0.369053	0.701176	0.639707	0.76	0.529412	0.470588	0.627119	0.542857	0.76	0.633333	0.291129
Fold2.Rep3	0.393275	83	0	0.369053	0.701176	0.639707	0.76	0.5	0.5	0.610169	0.527778	0.76	0.622951	0.263431
Fold2.Rep3	0.382802	91	0	0.369053	0.701176	0.639707	0.76	0.470588	0.529412	0.59322	0.513514	0.76	0.612903	0.235632
Fold2.Rep3	0.373844	92	0	0.369053	0.701176	0.639707	0.76	0.441176	0.558824	0.576271	0.5	0.76	0.603175	0.207628
Fold2.Rep3	0.368081	103	0	0.369053	0.701176	0.639707	0.76	0.411765	0.588235	0.559322	0.487179	0.76	0.59375	0.179307
Fold2.Rep3	0.363667	123	0	0.369053	0.701176	0.639707	0.8	0.411765	0.588235	0.576271	0.5	0.8	0.615385	0.223953
Fold2.Rep3	0.362967	130	0	0.369053	0.701176	0.639707	0.8	0.382353	0.617647	0.559322	0.487805	0.8	0.606061	0.195701
Fold2.Rep3	0.361193	139	0	0.369053	0.701176	0.639707	0.8	0.352941	0.647059	0.542373	0.47619	0.8	0.597015	0.166873
Fold2.Rep3	0.355974	149	0	0.369053	0.701176	0.639707	0.8	0.323529	0.676471	0.525424	0.465116	0.8	0.588235	0.137305
Fold2.Rep3	0.345507	151	0	0.369053	0.701176	0.639707	0.84	0.323529	0.676471	0.542373	0.477273	0.84	0.608696	0.185581
Fold2.Rep3	0.345196	157	0	0.369053	0.701176	0.639707	0.84	0.294118	0.705882	0.525424	0.466667	0.84	0.6	0.155785
Fold2.Rep3	0.342372	168	0	0.369053	0.701176	0.639707	0.88	0.294118	0.705882	0.542373	0.478261	0.88	0.619718	0.207588
Fold2.Rep3	0.339879	176	0	0.369053	0.701176	0.639707	0.88	0.264706	0.735294	0.525424	0.468085	0.88	0.611111	0.177646
Fold2.Rep3	0.339863	179	0	0.369053	0.701176	0.639707	0.88	0.235294	0.764706	0.508475	0.458333	0.88	0.60274	0.146285
Fold2.Rep3	0.324255	189	0	0.369053	0.701176	0.639707	0.88	0.205882	0.794118	0.491525	0.44898	0.88	0.594595	0.113114
Fold2.Rep3	0.310179	190	0	0.369053	0.701176	0.639707	0.88	0.176471	0.823529	0.474576	0.44	0.88	0.586667	0.0776114
Fold2.Rep3	0.308692	191	0	0.369053	0.701176	0.639707	0.88	0.147059	0.852941	0.457627	0.431373	0.88	0.578947	0.039056
Fold2.Rep3	0.30642	198	0	0.369053	0.701176	0.639707	0.88	0.117647	0.882353	0.440678	0.423077	0.88	0.571429	-0.00359559
Fold2.Rep3	0.29993	199	0	0.369053	0.701176	0.639707	0.92	0.117647	0.882353	0.457627	0.433962	0.92	0.589744	0.0615498
Fold2.Rep3	0.271493	200	0	0.369053	0.701176	0.639707	0.96	0.117647	0.882353	0.474576	0.444444	0.96	0.607595	0.137769
Fold2.Rep3	0.26697	207	0	0.369053	0.701176	0.639707	1	0.117647	0.882353	0.491525	0.454545	1	0.625	0.231249
Fold2.Rep3	0.263408	213	0	0.369053	0.701176	0.639707	1	0.0882353	0.911765	0.474576	0.446429	1	0.617284	0.198471
Fold2.Rep3	0.221613	222	0	0.369053	0.701176	0.639707	1	0.0588235	0.941176	0.457627	0.438596	1	0.609756	0.160623
Fold2.Rep3	0.210307	224	0	0.369053	0.701176	0.639707	1	0.0294118	0.970588	0.440678	0.431034	1	0.60241	0.112594
Fold2.Rep3	0.202615	227	0	0.369053	0.701176	0.639707	1	0	1	0.423729	0.423729	1	0.595238	0
Fold2.Rep3	0.569441	228	0	0.369053	0.701176	0.639707	0.04	1	0	0.59322	1	0.04	0.0769231	0.153128
Fold2.Rep3	0.552802	230	0	0.369053	0.701176	0.639707	0.08	1	0	0.610169	1	0.08	0.148148	0.218447
Fold2.Rep3	0.551868	232	0	0.369053	0.701176	0.639707	0.12	1	0	0.627119	1	0.12	0.214286	0.269921
Fold2.Rep3	0.541009	247	0	0.369053	0.701176	0.639707	0.16	1	0	0.644068	1	0.16	0.275862	0.314498
Fold2.Rep3	0.534538	248	0	0.369053	0.701176	0.639707	0.2	1	0	0.661017	1	0.2	0.333333	0.35486
Fold2.Rep3	0.533419	250	0	0.369053	0.701176	0.639707	0.24	1	0	0.677966	1	0.24	0.387097	0.39238
Fold2.Rep3	0.52491	257	0	0.369053	0.701176	0.639707	0.24	0.970588	0.0294118	0.661017	0.857143	0.24	0.375	0.321805
Fold2.Rep3	0.523962	259	0	0.369053	0.701176	0.639707	0.24	0.941176	0.0588235	0.644068	0.75	0.24	0.363636	0.261506
Fold2.Rep3	0.522945	260	0	0.369053	0.701176	0.639707	0.24	0.911765	0.0882353	0.627119	0.666667	0.24	0.352941	0.208581
Fold2.Rep3	0.521539	265	0	0.369053	0.701176	0.639707	0.28	0.911765	0.0882353	0.644068	0.7	0.28	0.4	0.252569
Fold2.Rep3	0.519762	268	0	0.369053	0.701176	0.639707	0.32	0.911765	0.0882353	0.661017	0.727273	0.32	0.444444	0.294063
Fold2.Rep3	0.51888	270	0	0.369053	0.701176	0.639707	0.32	0.882353	0.117647	0.644068	0.666667	0.32	0.432432	0.248416
Fold2.Rep3	0.511864	274	0	0.369053	0.701176	0.639707	0.32	0.852941	0.147059	0.627119	0.615385	0.32	0.421053	0.206185
Fold2.Rep3	0.509332	279	0	0.369053	0.701176	0.639707	0.36	0.852941	0.147059	0.644068	0.642857	0.36	0.461538	0.247343
Fold2.Rep3	0.505852	282	0	0.369053	0.701176	0.639707	0.36	0.823529	0.176471	0.627119	0.6	0.36	0.45	0.208278
Fold2.Rep3	0.502396	283	0	0.369053	0.701176	0.639707	0.36	0.794118	0.205882	0.610169	0.5625	0.36	0.439024	0.171304
Fold2.Rep3	0.49618	284	0	0.369053	0.701176	0.639707	0.4	0.794118	0.205882	0.627119	0.588235	0.4	0.47619	0.2118
Fold2.Rep3	0.486351	290	0	0.369053	0.701176	0.639707	0.44	0.794118	0.205882	0.644068	0.611111	0.44	0.511628	0.251255
Fold2.Rep3	0.480982	292	0	0.369053	0.701176	0.639707	0.48	0.794118	0.205882	0.661017	0.631579	0.48	0.545455	0.289894
Fold2.Rep3	0.469105	8	0	0.421632	0.697647	0.638239	0.48	0.764706	0.235294	0.644068	0.6	0.48	0.533333	0.25545
Fold2.Rep3	0.462714	10	0	0.421632	0.697647	0.638239	0.48	0.735294	0.264706	0.627119	0.571429	0.48	0.521739	0.222198
Fold2.Rep3	0.459689	13	0	0.421632	0.697647	0.638239	0.52	0.735294	0.264706	0.644068	0.590909	0.52	0.553191	0.260878
Fold2.Rep3	0.458271	24	0	0.421632	0.697647	0.638239	0.52	0.705882	0.294118	0.627119	0.565217	0.52	0.541667	0.228864
Fold2.Rep3	0.446942	26	0	0.421632	0.697647	0.638239	0.52	0.676471	0.323529	0.610169	0.541667	0.52	0.530612	0.197637
Fold2.Rep3	0.444615	28	0	0.421632	0.697647	0.638239	0.56	0.676471	0.323529	0.627119	0.56	0.56	0.56	0.236471
Fold2.Rep3	0.439071	41	0	0.421632	0.697647	0.638239	0.56	0.647059	0.352941	0.610169	0.538462	0.56	0.54902	0.206091
Fold2.Rep3	0.432574	43	0	0.421632	0.697647	0.638239	0.6	0.647059	0.352941	0.627119	0.555556	0.6	0.576923	0.245049
Fold2.Rep3	0.4257	50	0	0.421632	0.697647	0.638239	0.6	0.617647	0.382353	0.610169	0.535714	0.6	0.566038	0.215379
Fold2.Rep3	0.423734	52	0	0.421632	0.697647	0.638239	0.6	0.588235	0.411765	0.59322	0.517241	0.6	0.555556	0.186059
Fold2.Rep3	0.42213	53	0	0.421632	0.697647	0.638239	0.6	0.558824	0.441176	0.576271	0.5	0.6	0.545455	0.156987
Fold2.Rep3	0.421186	63	0	0.421632	0.697647	0.638239	0.64	0.558824	0.441176	0.59322	0.516129	0.64	0.571429	0.196751
Fold2.Rep3	0.420137	65	0	0.421632	0.697647	0.638239	0.68	0.558824	0.441176	0.610169	0.53125	0.68	0.596491	0.236881
Fold2.Rep3	0.407882	75	0	0.421632	0.697647	0.638239	0.72	0.558824	0.441176	0.627119	0.545455	0.72	0.62069	0.277521
Fold2.Rep3	0.405377	77	0	0.421632	0.697647	0.638239	0.72	0.529412	0.470588	0.610169	0.529412	0.72	0.610169	0.249412
Fold2.Rep3	0.402325	78	0	0.421632	0.697647	0.638239	0.76	0.529412	0.470588	0.627119	0.542857	0.76	0.633333	0.291129
Fold2.Rep3	0.394006	83	0	0.421632	0.697647	0.638239	0.76	0.5	0.5	0.610169	0.527778	0.76	0.622951	0.263431
Fold2.Rep3	0.386055	91	0	0.421632	0.697647	0.638239	0.76	0.470588	0.529412	0.59322	0.513514	0.76	0.612903	0.235632
Fold2.Rep3	0.378241	92	0	0.421632	0.697647	0.638239	0.76	0.441176	0.558824	0.576271	0.5	0.76	0.603175	0.207628
Fold2.Rep3	0.366947	103	0	0.421632	0.697647	0.638239	0.76	0.411765	0.588235	0.559322	0.487179	0.76	0.59375	0.179307
Fold2.Rep3	0.366671	123	0	0.421632	0.697647	0.638239	0.76	0.382353	0.617647	0.542373	0.475	0.76	0.584615	0.150546
Fold2.Rep3	0.364266	130	0	0.421632	0.697647	0.638239	0.8	0.382353	0.617647	0.559322	0.487805	0.8	0.606061	0.195701
Fold2.Rep3	0.364003	139	0	0.421632	0.697647	0.638239	0.8	0.352941	0.647059	0.542373	0.47619	0.8	0.597015	0.166873
Fold2.Rep3	0.362245	149	0	0.421632	0.697647	0.638239	0.8	0.323529	0.676471	0.525424	0.465116	0.8	0.588235	0.137305
Fold2.Rep3	0.348113	151	0	0.421632	0.697647	0.638239	0.84	0.323529	0.676471	0.542373	0.477273	0.84	0.608696	0.185581
Fold2.Rep3	0.347727	157	0	0.421632	0.697647	0.638239	0.84	0.294118	0.705882	0.525424	0.466667	0.84	0.6	0.155785
Fold2.Rep3	0.345517	168	0	0.421632	0.697647	0.638239	0.88	0.294118	0.705882	0.542373	0.478261	0.88	0.619718	0.207588
Fold2.Rep3	0.345037	176	0	0.421632	0.697647	0.638239	0.88	0.264706	0.735294	0.525424	0.468085	0.88	0.611111	0.177646
Fold2.Rep3	0.342587	179	0	0.421632	0.697647	0.638239	0.88	0.235294	0.764706	0.508475	0.458333	0.88	0.60274	0.146285
Fold2.Rep3	0.325599	189	0	0.421632	0.697647	0.638239	0.88	0.205882	0.794118	0.491525	0.44898	0.88	0.594595	0.113114
Fold2.Rep3	0.316181	190	0	0.421632	0.697647	0.638239	0.88	0.176471	0.823529	0.474576	0.44	0.88	0.586667	0.0776114
Fold2.Rep3	0.31482	191	0	0.421632	0.697647	0.638239	0.88	0.147059	0.852941	0.457627	0.431373	0.88	0.578947	0.039056
Fold2.Rep3	0.312252	198	0	0.421632	0.697647	0.638239	0.88	0.117647	0.882353	0.440678	0.423077	0.88	0.571429	-0.00359559
Fold2.Rep3	0.305797	199	0	0.421632	0.697647	0.638239	0.92	0.117647	0.882353	0.457627	0.433962	0.92	0.589744	0.0615498
Fold2.Rep3	0.282281	200	0	0.421632	0.697647	0.638239	0.96	0.117647	0.882353	0.474576	0.444444	0.96	0.607595	0.137769
Fold2.Rep3	0.271193	207	0	0.421632	0.697647	0.638239	1	0.117647	0.882353	0.491525	0.454545	1	0.625	0.231249
Fold2.Rep3	0.270969	213	0	0.421632	0.697647	0.638239	1	0.0882353	0.911765	0.474576	0.446429	1	0.617284	0.198471
Fold2.Rep3	0.229239	222	0	0.421632	0.697647	0.638239	1	0.0588235	0.941176	0.457627	0.438596	1	0.609756	0.160623
Fold2.Rep3	0.219994	224	0	0.421632	0.697647	0.638239	1	0.0294118	0.970588	0.440678	0.431034	1	0.60241	0.112594
Fold2.Rep3	0.212472	227	0	0.421632	0.697647	0.638239	1	0	1	0.423729	0.423729	1	0.595238	0
Fold2.Rep3	0.562413	228	0	0.421632	0.697647	0.638239	0.04	1	0	0.59322	1	0.04	0.0769231	0.153128
Fold2.Rep3	0.545589	230	0	0.421632	0.697647	0.638239	0.08	1	0	0.610169	1	0.08	0.148148	0.218447
Fold2.Rep3	0.54492	232	0	0.421632	0.697647	0.638239	0.12	1	0	0.627119	1	0.12	0.214286	0.269921
Fold2.Rep3	0.537545	247	0	0.421632	0.697647	0.638239	0.16	1	0	0.644068	1	0.16	0.275862	0.314498
Fold2.Rep3	0.528566	248	0	0.421632	0.697647	0.638239	0.2	1	0	0.661017	1	0.2	0.333333	0.35486
Fold2.Rep3	0.527954	250	0	0.421632	0.697647	0.638239	0.24	1	0	0.677966	1	0.24	0.387097	0.39238
Fold2.Rep3	0.522804	257	0	0.421632	0.697647	0.638239	0.24	0.970588	0.0294118	0.661017	0.857143	0.24	0.375	0.321805
Fold2.Rep3	0.520154	259	0	0.421632	0.697647	0.638239	0.28	0.970588	0.0294118	0.677966	0.875	0.28	0.424242	0.361693
Fold2.Rep3	0.520147	260	0	0.421632	0.697647	0.638239	0.28	0.941176	0.0588235	0.661017	0.777778	0.28	0.411765	0.303978
Fold2.Rep3	0.516849	265	0	0.421632	0.697647	0.638239	0.28	0.911765	0.0882353	0.644068	0.7	0.28	0.4	0.252569
Fold2.Rep3	0.516812	268	0	0.421632	0.697647	0.638239	0.32	0.911765	0.0882353	0.661017	0.727273	0.32	0.444444	0.294063
Fold2.Rep3	0.511937	270	0	0.421632	0.697647	0.638239	0.32	0.882353	0.117647	0.644068	0.666667	0.32	0.432432	0.248416
Fold2.Rep3	0.509786	274	0	0.421632	0.697647	0.638239	0.32	0.852941	0.147059	0.627119	0.615385	0.32	0.421053	0.206185
Fold2.Rep3	0.503129	279	0	0.421632	0.697647	0.638239	0.36	0.852941	0.147059	0.644068	0.642857	0.36	0.461538	0.247343
Fold2.Rep3	0.501896	282	0	0.421632	0.697647	0.638239	0.36	0.823529	0.176471	0.627119	0.6	0.36	0.45	0.208278
Fold2.Rep3	0.500078	283	0	0.421632	0.697647	0.638239	0.36	0.794118	0.205882	0.610169	0.5625	0.36	0.439024	0.171304
Fold2.Rep3	0.493712	284	0	0.421632	0.697647	0.638239	0.4	0.794118	0.205882	0.627119	0.588235	0.4	0.47619	0.2118
Fold2.Rep3	0.483052	290	0	0.421632	0.697647	0.638239	0.44	0.794118	0.205882	0.644068	0.611111	0.44	0.511628	0.251255
Fold2.Rep3	0.478002	292	0	0.421632	0.697647	0.638239	0.48	0.794118	0.205882	0.661017	0.631579	0.48	0.545455	0.289894
Fold2.Rep3	0.465561	8	0	0.474211	0.698824	0.643743	0.48	0.764706	0.235294	0.644068	0.6	0.48	0.533333	0.25545
Fold2.Rep3	0.461034	10	0	0.474211	0.698824	0.643743	0.48	0.735294	0.264706	0.627119	0.571429	0.48	0.521739	0.222198
Fold2.Rep3	0.45831	13	0	0.474211	0.698824	0.643743	0.48	0.705882	0.294118	0.610169	0.545455	0.48	0.510638	0.189948
Fold2.Rep3	0.457049	24	0	0.474211	0.698824	0.643743	0.52	0.705882	0.294118	0.627119	0.565217	0.52	0.541667	0.228864
Fold2.Rep3	0.445624	26	0	0.474211	0.698824	0.643743	0.56	0.705882	0.294118	0.644068	0.583333	0.56	0.571429	0.26746
Fold2.Rep3	0.445087	28	0	0.474211	0.698824	0.643743	0.56	0.676471	0.323529	0.627119	0.56	0.56	0.56	0.236471
Fold2.Rep3	0.435036	41	0	0.474211	0.698824	0.643743	0.56	0.647059	0.352941	0.610169	0.538462	0.56	0.54902	0.206091
Fold2.Rep3	0.429141	43	0	0.474211	0.698824	0.643743	0.6	0.647059	0.352941	0.627119	0.555556	0.6	0.576923	0.245049
Fold2.Rep3	0.42652	50	0	0.474211	0.698824	0.643743	0.6	0.617647	0.382353	0.610169	0.535714	0.6	0.566038	0.215379
Fold2.Rep3	0.423465	52	0	0.474211	0.698824	0.643743	0.6	0.588235	0.411765	0.59322	0.517241	0.6	0.555556	0.186059
Fold2.Rep3	0.422439	53	0	0.474211	0.698824	0.643743	0.6	0.558824	0.441176	0.576271	0.5	0.6	0.545455	0.156987
Fold2.Rep3	0.420741	63	0	0.474211	0.698824	0.643743	0.64	0.558824	0.441176	0.59322	0.516129	0.64	0.571429	0.196751
Fold2.Rep3	0.419609	65	0	0.474211	0.698824	0.643743	0.68	0.558824	0.441176	0.610169	0.53125	0.68	0.596491	0.236881
Fold2.Rep3	0.4085	75	0	0.474211	0.698824	0.643743	0.72	0.558824	0.441176	0.627119	0.545455	0.72	0.62069	0.277521
Fold2.Rep3	0.405464	77	0	0.474211	0.698824	0.643743	0.72	0.529412	0.470588	0.610169	0.529412	0.72	0.610169	0.249412
Fold2.Rep3	0.401714	78	0	0.474211	0.698824	0.643743	0.76	0.529412	0.470588	0.627119	0.542857	0.76	0.633333	0.291129
Fold2.Rep3	0.394681	83	0	0.474211	0.698824	0.643743	0.76	0.5	0.5	0.610169	0.527778	0.76	0.622951	0.263431
Fold2.Rep3	0.388589	91	0	0.474211	0.698824	0.643743	0.76	0.470588	0.529412	0.59322	0.513514	0.76	0.612903	0.235632
Fold2.Rep3	0.38184	92	0	0.474211	0.698824	0.643743	0.76	0.441176	0.558824	0.576271	0.5	0.76	0.603175	0.207628
Fold2.Rep3	0.370473	103	0	0.474211	0.698824	0.643743	0.76	0.411765	0.588235	0.559322	0.487179	0.76	0.59375	0.179307
Fold2.Rep3	0.367849	123	0	0.474211	0.698824	0.643743	0.76	0.382353	0.617647	0.542373	0.475	0.76	0.584615	0.150546
Fold2.Rep3	0.366491	130	0	0.474211	0.698824	0.643743	0.76	0.352941	0.647059	0.525424	0.463415	0.76	0.575758	0.121209
Fold2.Rep3	0.365741	139	0	0.474211	0.698824	0.643743	0.76	0.323529	0.676471	0.508475	0.452381	0.76	0.567164	0.0911381
Fold2.Rep3	0.364986	149	0	0.474211	0.698824	0.643743	0.8	0.323529	0.676471	0.525424	0.465116	0.8	0.588235	0.137305
Fold2.Rep3	0.350347	151	0	0.474211	0.698824	0.643743	0.84	0.323529	0.676471	0.542373	0.477273	0.84	0.608696	0.185581
Fold2.Rep3	0.349765	157	0	0.474211	0.698824	0.643743	0.84	0.294118	0.705882	0.525424	0.466667	0.84	0.6	0.155785
Fold2.Rep3	0.349661	168	0	0.474211	0.698824	0.643743	0.84	0.264706	0.735294	0.508475	0.456522	0.84	0.591549	0.124833
Fold2.Rep3	0.348358	176	0	0.474211	0.698824	0.643743	0.88	0.264706	0.735294	0.525424	0.468085	0.88	0.611111	0.177646
Fold2.Rep3	0.345229	179	0	0.474211	0.698824	0.643743	0.88	0.235294	0.764706	0.508475	0.458333	0.88	0.60274	0.146285
Fold2.Rep3	0.32718	189	0	0.474211	0.698824	0.643743	0.88	0.205882	0.794118	0.491525	0.44898	0.88	0.594595	0.113114
Fold2.Rep3	0.322269	190	0	0.474211	0.698824	0.643743	0.88	0.176471	0.823529	0.474576	0.44	0.88	0.586667	0.0776114
Fold2.Rep3	0.3215	191	0	0.474211	0.698824	0.643743	0.88	0.147059	0.852941	0.457627	0.431373	0.88	0.578947	0.039056
Fold2.Rep3	0.315576	198	0	0.474211	0.698824	0.643743	0.88	0.117647	0.882353	0.440678	0.423077	0.88	0.571429	-0.00359559
Fold2.Rep3	0.311006	199	0	0.474211	0.698824	0.643743	0.92	0.117647	0.882353	0.457627	0.433962	0.92	0.589744	0.0615498
Fold2.Rep3	0.291718	200	0	0.474211	0.698824	0.643743	0.96	0.117647	0.882353	0.474576	0.444444	0.96	0.607595	0.137769
Fold2.Rep3	0.277599	207	0	0.474211	0.698824	0.643743	0.96	0.0882353	0.911765	0.457627	0.436364	0.96	0.6	0.0948119
Fold2.Rep3	0.275161	213	0	0.474211	0.698824	0.643743	1	0.0882353	0.911765	0.474576	0.446429	1	0.617284	0.198471
Fold2.Rep3	0.236192	222	0	0.474211	0.698824	0.643743	1	0.0588235	0.941176	0.457627	0.438596	1	0.609756	0.160623
Fold2.Rep3	0.228836	224	0	0.474211	0.698824	0.643743	1	0.0294118	0.970588	0.440678	0.431034	1	0.60241	0.112594
Fold2.Rep3	0.221266	227	0	0.474211	0.698824	0.643743	1	0	1	0.423729	0.423729	1	0.595238	0
Fold2.Rep3	0.556039	228	0	0.474211	0.698824	0.643743	0.04	1	0	0.59322	1	0.04	0.0769231	0.153128
Fold2.Rep3	0.540034	230	0	0.474211	0.698824	0.643743	0.08	1	0	0.610169	1	0.08	0.148148	0.218447
Fold2.Rep3	0.538006	232	0	0.474211	0.698824	0.643743	0.12	1	0	0.627119	1	0.12	0.214286	0.269921
Fold2.Rep3	0.534184	247	0	0.474211	0.698824	0.643743	0.16	1	0	0.644068	1	0.16	0.275862	0.314498
Fold2.Rep3	0.524211	248	0	0.474211	0.698824	0.643743	0.2	1	0	0.661017	1	0.2	0.333333	0.35486
Fold2.Rep3	0.522208	250	0	0.474211	0.698824	0.643743	0.24	1	0	0.677966	1	0.24	0.387097	0.39238
Fold2.Rep3	0.520679	257	0	0.474211	0.698824	0.643743	0.24	0.970588	0.0294118	0.661017	0.857143	0.24	0.375	0.321805
Fold2.Rep3	0.518609	259	0	0.474211	0.698824	0.643743	0.28	0.970588	0.0294118	0.677966	0.875	0.28	0.424242	0.361693
Fold2.Rep3	0.517497	260	0	0.474211	0.698824	0.643743	0.28	0.941176	0.0588235	0.661017	0.777778	0.28	0.411765	0.303978
Fold2.Rep3	0.513914	265	0	0.474211	0.698824	0.643743	0.32	0.941176	0.0588235	0.677966	0.8	0.32	0.457143	0.34399
Fold2.Rep3	0.510671	268	0	0.474211	0.698824	0.643743	0.32	0.911765	0.0882353	0.661017	0.727273	0.32	0.444444	0.294063
Fold2.Rep3	0.507646	270	0	0.474211	0.698824	0.643743	0.32	0.882353	0.117647	0.644068	0.666667	0.32	0.432432	0.248416
Fold2.Rep3	0.505991	274	0	0.474211	0.698824	0.643743	0.32	0.852941	0.147059	0.627119	0.615385	0.32	0.421053	0.206185
Fold2.Rep3	0.501123	279	0	0.474211	0.698824	0.643743	0.32	0.823529	0.176471	0.610169	0.571429	0.32	0.410256	0.166717
Fold2.Rep3	0.497746	282	0	0.474211	0.698824	0.643743	0.36	0.823529	0.176471	0.627119	0.6	0.36	0.45	0.208278
Fold2.Rep3	0.494824	283	0	0.474211	0.698824	0.643743	0.36	0.794118	0.205882	0.610169	0.5625	0.36	0.439024	0.171304
Fold2.Rep3	0.49148	284	0	0.474211	0.698824	0.643743	0.4	0.794118	0.205882	0.627119	0.588235	0.4	0.47619	0.2118
Fold2.Rep3	0.480139	290	0	0.474211	0.698824	0.643743	0.44	0.794118	0.205882	0.644068	0.611111	0.44	0.511628	0.251255
Fold2.Rep3	0.475351	292	0	0.474211	0.698824	0.643743	0.48	0.794118	0.205882	0.661017	0.631579	0.48	0.545455	0.289894
Fold2.Rep3	0.462556	8	0	0.526789	0.698824	0.643408	0.48	0.764706	0.235294	0.644068	0.6	0.48	0.533333	0.25545
Fold2.Rep3	0.459401	10	0	0.526789	0.698824	0.643408	0.48	0.735294	0.264706	0.627119	0.571429	0.48	0.521739	0.222198
Fold2.Rep3	0.458183	13	0	0.526789	0.698824	0.643408	0.48	0.705882	0.294118	0.610169	0.545455	0.48	0.510638	0.189948
Fold2.Rep3	0.454774	24	0	0.526789	0.698824	0.643408	0.52	0.705882	0.294118	0.627119	0.565217	0.52	0.541667	0.228864
Fold2.Rep3	0.446376	26	0	0.526789	0.698824	0.643408	0.56	0.705882	0.294118	0.644068	0.583333	0.56	0.571429	0.26746
Fold2.Rep3	0.443427	28	0	0.526789	0.698824	0.643408	0.56	0.676471	0.323529	0.627119	0.56	0.56	0.56	0.236471
Fold2.Rep3	0.431568	41	0	0.526789	0.698824	0.643408	0.56	0.647059	0.352941	0.610169	0.538462	0.56	0.54902	0.206091
Fold2.Rep3	0.427063	43	0	0.526789	0.698824	0.643408	0.56	0.617647	0.382353	0.59322	0.518519	0.56	0.538462	0.176202
Fold2.Rep3	0.426321	50	0	0.526789	0.698824	0.643408	0.6	0.617647	0.382353	0.610169	0.535714	0.6	0.566038	0.215379
Fold2.Rep3	0.424465	52	0	0.526789	0.698824	0.643408	0.6	0.588235	0.411765	0.59322	0.517241	0.6	0.555556	0.186059
Fold2.Rep3	0.421166	53	0	0.526789	0.698824	0.643408	0.6	0.558824	0.441176	0.576271	0.5	0.6	0.545455	0.156987
Fold2.Rep3	0.420181	63	0	0.526789	0.698824	0.643408	0.64	0.558824	0.441176	0.59322	0.516129	0.64	0.571429	0.196751
Fold2.Rep3	0.419205	65	0	0.526789	0.698824	0.643408	0.68	0.558824	0.441176	0.610169	0.53125	0.68	0.596491	0.236881
Fold2.Rep3	0.409055	75	0	0.526789	0.698824	0.643408	0.72	0.558824	0.441176	0.627119	0.545455	0.72	0.62069	0.277521
Fold2.Rep3	0.405657	77	0	0.526789	0.698824	0.643408	0.72	0.529412	0.470588	0.610169	0.529412	0.72	0.610169	0.249412
Fold2.Rep3	0.401321	78	0	0.526789	0.698824	0.643408	0.76	0.529412	0.470588	0.627119	0.542857	0.76	0.633333	0.291129
Fold2.Rep3	0.39531	83	0	0.526789	0.698824	0.643408	0.76	0.5	0.5	0.610169	0.527778	0.76	0.622951	0.263431
Fold2.Rep3	0.390562	91	0	0.526789	0.698824	0.643408	0.76	0.470588	0.529412	0.59322	0.513514	0.76	0.612903	0.235632
Fold2.Rep3	0.384801	92	0	0.526789	0.698824	0.643408	0.76	0.441176	0.558824	0.576271	0.5	0.76	0.603175	0.207628
Fold2.Rep3	0.373603	103	0	0.526789	0.698824	0.643408	0.76	0.411765	0.588235	0.559322	0.487179	0.76	0.59375	0.179307
Fold2.Rep3	0.372846	123	0	0.526789	0.698824	0.643408	0.76	0.382353	0.617647	0.542373	0.475	0.76	0.584615	0.150546
Fold2.Rep3	0.368705	130	0	0.526789	0.698824	0.643408	0.76	0.352941	0.647059	0.525424	0.463415	0.76	0.575758	0.121209
Fold2.Rep3	0.365788	139	0	0.526789	0.698824	0.643408	0.8	0.352941	0.647059	0.542373	0.47619	0.8	0.597015	0.166873
Fold2.Rep3	0.365174	149	0	0.526789	0.698824	0.643408	0.8	0.323529	0.676471	0.525424	0.465116	0.8	0.588235	0.137305
Fold2.Rep3	0.353807	151	0	0.526789	0.698824	0.643408	0.8	0.294118	0.705882	0.508475	0.454545	0.8	0.57971	0.106809
Fold2.Rep3	0.352288	157	0	0.526789	0.698824	0.643408	0.84	0.294118	0.705882	0.525424	0.466667	0.84	0.6	0.155785
Fold2.Rep3	0.351441	168	0	0.526789	0.698824	0.643408	0.84	0.264706	0.735294	0.508475	0.456522	0.84	0.591549	0.124833
Fold2.Rep3	0.350938	176	0	0.526789	0.698824	0.643408	0.88	0.264706	0.735294	0.525424	0.468085	0.88	0.611111	0.177646
Fold2.Rep3	0.347762	179	0	0.526789	0.698824	0.643408	0.88	0.235294	0.764706	0.508475	0.458333	0.88	0.60274	0.146285
Fold2.Rep3	0.328908	189	0	0.526789	0.698824	0.643408	0.88	0.205882	0.794118	0.491525	0.44898	0.88	0.594595	0.113114
Fold2.Rep3	0.328874	190	0	0.526789	0.698824	0.643408	0.88	0.176471	0.823529	0.474576	0.44	0.88	0.586667	0.0776114
Fold2.Rep3	0.326231	191	0	0.526789	0.698824	0.643408	0.88	0.147059	0.852941	0.457627	0.431373	0.88	0.578947	0.039056
Fold2.Rep3	0.31866	198	0	0.526789	0.698824	0.643408	0.88	0.117647	0.882353	0.440678	0.423077	0.88	0.571429	-0.00359559
Fold2.Rep3	0.315654	199	0	0.526789	0.698824	0.643408	0.92	0.117647	0.882353	0.457627	0.433962	0.92	0.589744	0.0615498
Fold2.Rep3	0.299978	200	0	0.526789	0.698824	0.643408	0.96	0.117647	0.882353	0.474576	0.444444	0.96	0.607595	0.137769
Fold2.Rep3	0.283436	207	0	0.526789	0.698824	0.643408	0.96	0.0882353	0.911765	0.457627	0.436364	0.96	0.6	0.0948119
Fold2.Rep3	0.278888	213	0	0.526789	0.698824	0.643408	1	0.0882353	0.911765	0.474576	0.446429	1	0.617284	0.198471
Fold2.Rep3	0.242536	222	0	0.526789	0.698824	0.643408	1	0.0588235	0.941176	0.457627	0.438596	1	0.609756	0.160623
Fold2.Rep3	0.236898	224	0	0.526789	0.698824	0.643408	1	0.0294118	0.970588	0.440678	0.431034	1	0.60241	0.112594
Fold2.Rep3	0.229121	227	0	0.526789	0.698824	0.643408	1	0	1	0.423729	0.423729	1	0.595238	0
Fold2.Rep3	0.550244	228	0	0.526789	0.698824	0.643408	0.04	1	0	0.59322	1	0.04	0.0769231	0.153128
Fold2.Rep3	0.535092	230	0	0.526789	0.698824	0.643408	0.08	1	0	0.610169	1	0.08	0.148148	0.218447
Fold2.Rep3	0.531904	232	0	0.526789	0.698824	0.643408	0.12	1	0	0.627119	1	0.12	0.214286	0.269921
Fold2.Rep3	0.53095	247	0	0.526789	0.698824	0.643408	0.16	1	0	0.644068	1	0.16	0.275862	0.314498
Fold2.Rep3	0.520283	248	0	0.526789	0.698824	0.643408	0.2	1	0	0.661017	1	0.2	0.333333	0.35486
Fold2.Rep3	0.51857	250	0	0.526789	0.698824	0.643408	0.2	0.970588	0.0294118	0.644068	0.833333	0.2	0.322581	0.278898
Fold2.Rep3	0.517153	257	0	0.526789	0.698824	0.643408	0.24	0.970588	0.0294118	0.661017	0.857143	0.24	0.375	0.321805
Fold2.Rep3	0.516971	259	0	0.526789	0.698824	0.643408	0.28	0.970588	0.0294118	0.677966	0.875	0.28	0.424242	0.361693
Fold2.Rep3	0.514994	260	0	0.526789	0.698824	0.643408	0.28	0.941176	0.0588235	0.661017	0.777778	0.28	0.411765	0.303978
Fold2.Rep3	0.511108	265	0	0.526789	0.698824	0.643408	0.32	0.941176	0.0588235	0.677966	0.8	0.32	0.457143	0.34399
Fold2.Rep3	0.505497	268	0	0.526789	0.698824	0.643408	0.32	0.911765	0.0882353	0.661017	0.727273	0.32	0.444444	0.294063
Fold2.Rep3	0.505273	270	0	0.526789	0.698824	0.643408	0.32	0.882353	0.117647	0.644068	0.666667	0.32	0.432432	0.248416
Fold2.Rep3	0.500856	274	0	0.526789	0.698824	0.643408	0.32	0.852941	0.147059	0.627119	0.615385	0.32	0.421053	0.206185
Fold2.Rep3	0.500163	279	0	0.526789	0.698824	0.643408	0.32	0.823529	0.176471	0.610169	0.571429	0.32	0.410256	0.166717
Fold2.Rep3	0.493052	282	0	0.526789	0.698824	0.643408	0.36	0.823529	0.176471	0.627119	0.6	0.36	0.45	0.208278
Fold2.Rep3	0.490049	283	0	0.526789	0.698824	0.643408	0.36	0.794118	0.205882	0.610169	0.5625	0.36	0.439024	0.171304
Fold2.Rep3	0.489441	284	0	0.526789	0.698824	0.643408	0.4	0.794118	0.205882	0.627119	0.588235	0.4	0.47619	0.2118
Fold2.Rep3	0.477546	290	0	0.526789	0.698824	0.643408	0.44	0.794118	0.205882	0.644068	0.611111	0.44	0.511628	0.251255
Fold2.Rep3	0.472989	292	0	0.526789	0.698824	0.643408	0.48	0.794118	0.205882	0.661017	0.631579	0.48	0.545455	0.289894
Fold2.Rep3	0.459983	8	0	0.579368	0.7	0.645893	0.48	0.764706	0.235294	0.644068	0.6	0.48	0.533333	0.25545
Fold2.Rep3	0.457938	10	0	0.579368	0.7	0.645893	0.48	0.735294	0.264706	0.627119	0.571429	0.48	0.521739	0.222198
Fold2.Rep3	0.457835	13	0	0.579368	0.7	0.645893	0.48	0.705882	0.294118	0.610169	0.545455	0.48	0.510638	0.189948
Fold2.Rep3	0.452793	24	0	0.579368	0.7	0.645893	0.52	0.705882	0.294118	0.627119	0.565217	0.52	0.541667	0.228864
Fold2.Rep3	0.446921	26	0	0.579368	0.7	0.645893	0.56	0.705882	0.294118	0.644068	0.583333	0.56	0.571429	0.26746
Fold2.Rep3	0.44194	28	0	0.579368	0.7	0.645893	0.56	0.676471	0.323529	0.627119	0.56	0.56	0.56	0.236471
Fold2.Rep3	0.428577	41	0	0.579368	0.7	0.645893	0.56	0.647059	0.352941	0.610169	0.538462	0.56	0.54902	0.206091
Fold2.Rep3	0.427403	43	0	0.579368	0.7	0.645893	0.56	0.617647	0.382353	0.59322	0.518519	0.56	0.538462	0.176202
Fold2.Rep3	0.42521	50	0	0.579368	0.7	0.645893	0.56	0.588235	0.411765	0.576271	0.5	0.56	0.528302	0.14669
Fold2.Rep3	0.423994	52	0	0.579368	0.7	0.645893	0.6	0.588235	0.411765	0.59322	0.517241	0.6	0.555556	0.186059
Fold2.Rep3	0.419943	53	0	0.579368	0.7	0.645893	0.6	0.558824	0.441176	0.576271	0.5	0.6	0.545455	0.156987
Fold2.Rep3	0.419556	63	0	0.579368	0.7	0.645893	0.64	0.558824	0.441176	0.59322	0.516129	0.64	0.571429	0.196751
Fold2.Rep3	0.418896	65	0	0.579368	0.7	0.645893	0.68	0.558824	0.441176	0.610169	0.53125	0.68	0.596491	0.236881
Fold2.Rep3	0.409553	75	0	0.579368	0.7	0.645893	0.72	0.558824	0.441176	0.627119	0.545455	0.72	0.62069	0.277521
Fold2.Rep3	0.405919	77	0	0.579368	0.7	0.645893	0.72	0.529412	0.470588	0.610169	0.529412	0.72	0.610169	0.249412
Fold2.Rep3	0.401098	78	0	0.579368	0.7	0.645893	0.76	0.529412	0.470588	0.627119	0.542857	0.76	0.633333	0.291129
Fold2.Rep3	0.395902	83	0	0.579368	0.7	0.645893	0.76	0.5	0.5	0.610169	0.527778	0.76	0.622951	0.263431
Fold2.Rep3	0.392108	91	0	0.579368	0.7	0.645893	0.76	0.470588	0.529412	0.59322	0.513514	0.76	0.612903	0.235632
Fold2.Rep3	0.387258	92	0	0.579368	0.7	0.645893	0.76	0.441176	0.558824	0.576271	0.5	0.76	0.603175	0.207628
Fold2.Rep3	0.377301	103	0	0.579368	0.7	0.645893	0.76	0.411765	0.588235	0.559322	0.487179	0.76	0.59375	0.179307
Fold2.Rep3	0.376391	123	0	0.579368	0.7	0.645893	0.76	0.382353	0.617647	0.542373	0.475	0.76	0.584615	0.150546
Fold2.Rep3	0.370689	130	0	0.579368	0.7	0.645893	0.76	0.352941	0.647059	0.525424	0.463415	0.76	0.575758	0.121209
Fold2.Rep3	0.366642	139	0	0.579368	0.7	0.645893	0.8	0.352941	0.647059	0.542373	0.47619	0.8	0.597015	0.166873
Fold2.Rep3	0.36488	149	0	0.579368	0.7	0.645893	0.8	0.323529	0.676471	0.525424	0.465116	0.8	0.588235	0.137305
Fold2.Rep3	0.357533	151	0	0.579368	0.7	0.645893	0.8	0.294118	0.705882	0.508475	0.454545	0.8	0.57971	0.106809
Fold2.Rep3	0.353999	157	0	0.579368	0.7	0.645893	0.84	0.294118	0.705882	0.525424	0.466667	0.84	0.6	0.155785
Fold2.Rep3	0.353294	168	0	0.579368	0.7	0.645893	0.88	0.294118	0.705882	0.542373	0.478261	0.88	0.619718	0.207588
Fold2.Rep3	0.352855	176	0	0.579368	0.7	0.645893	0.88	0.264706	0.735294	0.525424	0.468085	0.88	0.611111	0.177646
Fold2.Rep3	0.350171	179	0	0.579368	0.7	0.645893	0.88	0.235294	0.764706	0.508475	0.458333	0.88	0.60274	0.146285
Fold2.Rep3	0.334743	189	0	0.579368	0.7	0.645893	0.88	0.205882	0.794118	0.491525	0.44898	0.88	0.594595	0.113114
Fold2.Rep3	0.330712	190	0	0.579368	0.7	0.645893	0.88	0.176471	0.823529	0.474576	0.44	0.88	0.586667	0.0776114
Fold2.Rep3	0.330461	191	0	0.579368	0.7	0.645893	0.88	0.147059	0.852941	0.457627	0.431373	0.88	0.578947	0.039056
Fold2.Rep3	0.321517	198	0	0.579368	0.7	0.645893	0.88	0.117647	0.882353	0.440678	0.423077	0.88	0.571429	-0.00359559
Fold2.Rep3	0.319825	199	0	0.579368	0.7	0.645893	0.92	0.117647	0.882353	0.457627	0.433962	0.92	0.589744	0.0615498
Fold2.Rep3	0.307236	200	0	0.579368	0.7	0.645893	0.96	0.117647	0.882353	0.474576	0.444444	0.96	0.607595	0.137769
Fold2.Rep3	0.288608	207	0	0.579368	0.7	0.645893	0.96	0.0882353	0.911765	0.457627	0.436364	0.96	0.6	0.0948119
Fold2.Rep3	0.282388	213	0	0.579368	0.7	0.645893	1	0.0882353	0.911765	0.474576	0.446429	1	0.617284	0.198471
Fold2.Rep3	0.248339	222	0	0.579368	0.7	0.645893	1	0.0588235	0.941176	0.457627	0.438596	1	0.609756	0.160623
Fold2.Rep3	0.244259	224	0	0.579368	0.7	0.645893	1	0.0294118	0.970588	0.440678	0.431034	1	0.60241	0.112594
Fold2.Rep3	0.236168	227	0	0.579368	0.7	0.645893	1	0	1	0.423729	0.423729	1	0.595238	0
Fold2.Rep3	0.544954	228	0	0.579368	0.7	0.645893	0.04	1	0	0.59322	1	0.04	0.0769231	0.153128
Fold2.Rep3	0.530661	230	0	0.579368	0.7	0.645893	0.08	1	0	0.610169	1	0.08	0.148148	0.218447
Fold2.Rep3	0.527856	232	0	0.579368	0.7	0.645893	0.12	1	0	0.627119	1	0.12	0.214286	0.269921
Fold2.Rep3	0.526477	247	0	0.579368	0.7	0.645893	0.16	1	0	0.644068	1	0.16	0.275862	0.314498
Fold2.Rep3	0.516716	248	0	0.579368	0.7	0.645893	0.2	1	0	0.661017	1	0.2	0.333333	0.35486
Fold2.Rep3	0.516499	250	0	0.579368	0.7	0.645893	0.2	0.970588	0.0294118	0.644068	0.833333	0.2	0.322581	0.278898
Fold2.Rep3	0.515287	257	0	0.579368	0.7	0.645893	0.24	0.970588	0.0294118	0.661017	0.857143	0.24	0.375	0.321805
Fold2.Rep3	0.512665	259	0	0.579368	0.7	0.645893	0.28	0.970588	0.0294118	0.677966	0.875	0.28	0.424242	0.361693
Fold2.Rep3	0.512632	260	0	0.579368	0.7	0.645893	0.28	0.941176	0.0588235	0.661017	0.777778	0.28	0.411765	0.303978
Fold2.Rep3	0.508412	265	0	0.579368	0.7	0.645893	0.32	0.941176	0.0588235	0.677966	0.8	0.32	0.457143	0.34399
Fold2.Rep3	0.503377	268	0	0.579368	0.7	0.645893	0.32	0.911765	0.0882353	0.661017	0.727273	0.32	0.444444	0.294063
Fold2.Rep3	0.500519	270	0	0.579368	0.7	0.645893	0.32	0.882353	0.117647	0.644068	0.666667	0.32	0.432432	0.248416
Fold2.Rep3	0.49908	274	0	0.579368	0.7	0.645893	0.32	0.852941	0.147059	0.627119	0.615385	0.32	0.421053	0.206185
Fold2.Rep3	0.496375	279	0	0.579368	0.7	0.645893	0.32	0.823529	0.176471	0.610169	0.571429	0.32	0.410256	0.166717
Fold2.Rep3	0.488928	282	0	0.579368	0.7	0.645893	0.36	0.823529	0.176471	0.627119	0.6	0.36	0.45	0.208278
Fold2.Rep3	0.487557	283	0	0.579368	0.7	0.645893	0.4	0.823529	0.176471	0.644068	0.625	0.4	0.487805	0.248456
Fold2.Rep3	0.485706	284	0	0.579368	0.7	0.645893	0.4	0.794118	0.205882	0.627119	0.588235	0.4	0.47619	0.2118
Fold2.Rep3	0.475217	290	0	0.579368	0.7	0.645893	0.44	0.794118	0.205882	0.644068	0.611111	0.44	0.511628	0.251255
Fold2.Rep3	0.470874	292	0	0.579368	0.7	0.645893	0.48	0.794118	0.205882	0.661017	0.631579	0.48	0.545455	0.289894
Fold2.Rep3	0.457753	8	0	0.631947	0.7	0.645893	0.48	0.764706	0.235294	0.644068	0.6	0.48	0.533333	0.25545
Fold2.Rep3	0.457614	10	0	0.631947	0.7	0.645893	0.48	0.735294	0.264706	0.627119	0.571429	0.48	0.521739	0.222198
Fold2.Rep3	0.456346	13	0	0.631947	0.7	0.645893	0.48	0.705882	0.294118	0.610169	0.545455	0.48	0.510638	0.189948
Fold2.Rep3	0.451048	24	0	0.631947	0.7	0.645893	0.52	0.705882	0.294118	0.627119	0.565217	0.52	0.541667	0.228864
Fold2.Rep3	0.447302	26	0	0.631947	0.7	0.645893	0.56	0.705882	0.294118	0.644068	0.583333	0.56	0.571429	0.26746
Fold2.Rep3	0.440603	28	0	0.631947	0.7	0.645893	0.56	0.676471	0.323529	0.627119	0.56	0.56	0.56	0.236471
Fold2.Rep3	0.427597	41	0	0.631947	0.7	0.645893	0.56	0.647059	0.352941	0.610169	0.538462	0.56	0.54902	0.206091
Fold2.Rep3	0.425983	43	0	0.631947	0.7	0.645893	0.56	0.617647	0.382353	0.59322	0.518519	0.56	0.538462	0.176202
Fold2.Rep3	0.425762	50	0	0.631947	0.7	0.645893	0.56	0.588235	0.411765	0.576271	0.5	0.56	0.528302	0.14669
Fold2.Rep3	0.422059	52	0	0.631947	0.7	0.645893	0.6	0.588235	0.411765	0.59322	0.517241	0.6	0.555556	0.186059
Fold2.Rep3	0.418905	53	0	0.631947	0.7	0.645893	0.64	0.588235	0.411765	0.610169	0.533333	0.64	0.581818	0.225597
Fold2.Rep3	0.418786	63	0	0.631947	0.7	0.645893	0.64	0.558824	0.441176	0.59322	0.516129	0.64	0.571429	0.196751
Fold2.Rep3	0.41866	65	0	0.631947	0.7	0.645893	0.68	0.558824	0.441176	0.610169	0.53125	0.68	0.596491	0.236881
Fold2.Rep3	0.41	75	0	0.631947	0.7	0.645893	0.72	0.558824	0.441176	0.627119	0.545455	0.72	0.62069	0.277521
Fold2.Rep3	0.406222	77	0	0.631947	0.7	0.645893	0.72	0.529412	0.470588	0.610169	0.529412	0.72	0.610169	0.249412
Fold2.Rep3	0.401003	78	0	0.631947	0.7	0.645893	0.76	0.529412	0.470588	0.627119	0.542857	0.76	0.633333	0.291129
Fold2.Rep3	0.39646	83	0	0.631947	0.7	0.645893	0.76	0.5	0.5	0.610169	0.527778	0.76	0.622951	0.263431
Fold2.Rep3	0.393333	91	0	0.631947	0.7	0.645893	0.76	0.470588	0.529412	0.59322	0.513514	0.76	0.612903	0.235632
Fold2.Rep3	0.389322	92	0	0.631947	0.7	0.645893	0.76	0.441176	0.558824	0.576271	0.5	0.76	0.603175	0.207628
Fold2.Rep3	0.381282	103	0	0.631947	0.7	0.645893	0.76	0.411765	0.588235	0.559322	0.487179	0.76	0.59375	0.179307
Fold2.Rep3	0.378889	123	0	0.631947	0.7	0.645893	0.76	0.382353	0.617647	0.542373	0.475	0.76	0.584615	0.150546
Fold2.Rep3	0.372479	130	0	0.631947	0.7	0.645893	0.76	0.352941	0.647059	0.525424	0.463415	0.76	0.575758	0.121209
Fold2.Rep3	0.367524	139	0	0.631947	0.7	0.645893	0.8	0.352941	0.647059	0.542373	0.47619	0.8	0.597015	0.166873
Fold2.Rep3	0.364787	149	0	0.631947	0.7	0.645893	0.8	0.323529	0.676471	0.525424	0.465116	0.8	0.588235	0.137305
Fold2.Rep3	0.360894	151	0	0.631947	0.7	0.645893	0.8	0.294118	0.705882	0.508475	0.454545	0.8	0.57971	0.106809
Fold2.Rep3	0.355532	157	0	0.631947	0.7	0.645893	0.84	0.294118	0.705882	0.525424	0.466667	0.84	0.6	0.155785
Fold2.Rep3	0.35546	168	0	0.631947	0.7	0.645893	0.88	0.294118	0.705882	0.542373	0.478261	0.88	0.619718	0.207588
Fold2.Rep3	0.354082	176	0	0.631947	0.7	0.645893	0.88	0.264706	0.735294	0.525424	0.468085	0.88	0.611111	0.177646
Fold2.Rep3	0.352453	179	0	0.631947	0.7	0.645893	0.88	0.235294	0.764706	0.508475	0.458333	0.88	0.60274	0.146285
Fold2.Rep3	0.339982	189	0	0.631947	0.7	0.645893	0.88	0.205882	0.794118	0.491525	0.44898	0.88	0.594595	0.113114
Fold2.Rep3	0.33427	190	0	0.631947	0.7	0.645893	0.88	0.176471	0.823529	0.474576	0.44	0.88	0.586667	0.0776114
Fold2.Rep3	0.332545	191	0	0.631947	0.7	0.645893	0.88	0.147059	0.852941	0.457627	0.431373	0.88	0.578947	0.039056
Fold2.Rep3	0.324166	198	0	0.631947	0.7	0.645893	0.88	0.117647	0.882353	0.440678	0.423077	0.88	0.571429	-0.00359559
Fold2.Rep3	0.323599	199	0	0.631947	0.7	0.645893	0.92	0.117647	0.882353	0.457627	0.433962	0.92	0.589744	0.0615498
Fold2.Rep3	0.313655	200	0	0.631947	0.7	0.645893	0.96	0.117647	0.882353	0.474576	0.444444	0.96	0.607595	0.137769
Fold2.Rep3	0.293232	207	0	0.631947	0.7	0.645893	0.96	0.0882353	0.911765	0.457627	0.436364	0.96	0.6	0.0948119
Fold2.Rep3	0.285685	213	0	0.631947	0.7	0.645893	1	0.0882353	0.911765	0.474576	0.446429	1	0.617284	0.198471
Fold2.Rep3	0.253672	222	0	0.631947	0.7	0.645893	1	0.0588235	0.941176	0.457627	0.438596	1	0.609756	0.160623
Fold2.Rep3	0.251004	224	0	0.631947	0.7	0.645893	1	0.0294118	0.970588	0.440678	0.431034	1	0.60241	0.112594
Fold2.Rep3	0.242532	227	0	0.631947	0.7	0.645893	1	0	1	0.423729	0.423729	1	0.595238	0
Fold2.Rep3	0.540096	228	0	0.631947	0.7	0.645893	0.04	1	0	0.59322	1	0.04	0.0769231	0.153128
Fold2.Rep3	0.52665	230	0	0.631947	0.7	0.645893	0.08	1	0	0.610169	1	0.08	0.148148	0.218447
Fold2.Rep3	0.524901	232	0	0.631947	0.7	0.645893	0.12	1	0	0.627119	1	0.12	0.214286	0.269921
Fold2.Rep3	0.521604	247	0	0.631947	0.7	0.645893	0.16	1	0	0.644068	1	0.16	0.275862	0.314498
Fold2.Rep3	0.514478	248	0	0.631947	0.7	0.645893	0.16	0.970588	0.0294118	0.627119	0.8	0.16	0.266667	0.231703
Fold2.Rep3	0.513589	250	0	0.631947	0.7	0.645893	0.2	0.970588	0.0294118	0.644068	0.833333	0.2	0.322581	0.278898
Fold2.Rep3	0.513449	257	0	0.631947	0.7	0.645893	0.24	0.970588	0.0294118	0.661017	0.857143	0.24	0.375	0.321805
Fold2.Rep3	0.510399	259	0	0.631947	0.7	0.645893	0.24	0.941176	0.0588235	0.644068	0.75	0.24	0.363636	0.261506
Fold2.Rep3	0.508636	260	0	0.631947	0.7	0.645893	0.28	0.941176	0.0588235	0.661017	0.777778	0.28	0.411765	0.303978
Fold2.Rep3	0.505834	265	0	0.631947	0.7	0.645893	0.32	0.941176	0.0588235	0.677966	0.8	0.32	0.457143	0.34399
Fold2.Rep3	0.501307	268	0	0.631947	0.7	0.645893	0.32	0.911765	0.0882353	0.661017	0.727273	0.32	0.444444	0.294063
Fold2.Rep3	0.497921	270	0	0.631947	0.7	0.645893	0.32	0.882353	0.117647	0.644068	0.666667	0.32	0.432432	0.248416
Fold2.Rep3	0.49629	274	0	0.631947	0.7	0.645893	0.32	0.852941	0.147059	0.627119	0.615385	0.32	0.421053	0.206185
Fold2.Rep3	0.492418	279	0	0.631947	0.7	0.645893	0.32	0.823529	0.176471	0.610169	0.571429	0.32	0.410256	0.166717
Fold2.Rep3	0.485802	282	0	0.631947	0.7	0.645893	0.36	0.823529	0.176471	0.627119	0.6	0.36	0.45	0.208278
Fold2.Rep3	0.485268	283	0	0.631947	0.7	0.645893	0.4	0.823529	0.176471	0.644068	0.625	0.4	0.487805	0.248456
Fold2.Rep3	0.481741	284	0	0.631947	0.7	0.645893	0.4	0.794118	0.205882	0.627119	0.588235	0.4	0.47619	0.2118
Fold2.Rep3	0.473105	290	0	0.631947	0.7	0.645893	0.44	0.794118	0.205882	0.644068	0.611111	0.44	0.511628	0.251255
Fold2.Rep3	0.468965	292	0	0.631947	0.7	0.645893	0.48	0.794118	0.205882	0.661017	0.631579	0.48	0.545455	0.289894
Fold2.Rep3	0.457236	8	0	0.684526	0.7	0.648162	0.48	0.764706	0.235294	0.644068	0.6	0.48	0.533333	0.25545
Fold2.Rep3	0.455794	10	0	0.684526	0.7	0.648162	0.48	0.735294	0.264706	0.627119	0.571429	0.48	0.521739	0.222198
Fold2.Rep3	0.454937	13	0	0.684526	0.7	0.648162	0.48	0.705882	0.294118	0.610169	0.545455	0.48	0.510638	0.189948
Fold2.Rep3	0.449491	24	0	0.684526	0.7	0.648162	0.52	0.705882	0.294118	0.627119	0.565217	0.52	0.541667	0.228864
Fold2.Rep3	0.447555	26	0	0.684526	0.7	0.648162	0.56	0.705882	0.294118	0.644068	0.583333	0.56	0.571429	0.26746
Fold2.Rep3	0.439394	28	0	0.684526	0.7	0.648162	0.56	0.676471	0.323529	0.627119	0.56	0.56	0.56	0.236471
Fold2.Rep3	0.427689	41	0	0.684526	0.7	0.648162	0.56	0.647059	0.352941	0.610169	0.538462	0.56	0.54902	0.206091
Fold2.Rep3	0.426172	43	0	0.684526	0.7	0.648162	0.56	0.617647	0.382353	0.59322	0.518519	0.56	0.538462	0.176202
Fold2.Rep3	0.423714	50	0	0.684526	0.7	0.648162	0.56	0.588235	0.411765	0.576271	0.5	0.56	0.528302	0.14669
Fold2.Rep3	0.420431	52	0	0.684526	0.7	0.648162	0.6	0.588235	0.411765	0.59322	0.517241	0.6	0.555556	0.186059
Fold2.Rep3	0.418478	53	0	0.684526	0.7	0.648162	0.64	0.588235	0.411765	0.610169	0.533333	0.64	0.581818	0.225597
Fold2.Rep3	0.418253	63	0	0.684526	0.7	0.648162	0.68	0.588235	0.411765	0.627119	0.548387	0.68	0.607143	0.265439
Fold2.Rep3	0.417701	65	0	0.684526	0.7	0.648162	0.68	0.558824	0.441176	0.610169	0.53125	0.68	0.596491	0.236881
Fold2.Rep3	0.410405	75	0	0.684526	0.7	0.648162	0.72	0.558824	0.441176	0.627119	0.545455	0.72	0.62069	0.277521
Fold2.Rep3	0.406548	77	0	0.684526	0.7	0.648162	0.72	0.529412	0.470588	0.610169	0.529412	0.72	0.610169	0.249412
Fold2.Rep3	0.401004	78	0	0.684526	0.7	0.648162	0.76	0.529412	0.470588	0.627119	0.542857	0.76	0.633333	0.291129
Fold2.Rep3	0.396991	83	0	0.684526	0.7	0.648162	0.76	0.5	0.5	0.610169	0.527778	0.76	0.622951	0.263431
Fold2.Rep3	0.394322	91	0	0.684526	0.7	0.648162	0.76	0.470588	0.529412	0.59322	0.513514	0.76	0.612903	0.235632
Fold2.Rep3	0.391082	92	0	0.684526	0.7	0.648162	0.76	0.441176	0.558824	0.576271	0.5	0.76	0.603175	0.207628
Fold2.Rep3	0.384857	103	0	0.684526	0.7	0.648162	0.76	0.411765	0.588235	0.559322	0.487179	0.76	0.59375	0.179307
Fold2.Rep3	0.381144	123	0	0.684526	0.7	0.648162	0.76	0.382353	0.617647	0.542373	0.475	0.76	0.584615	0.150546
Fold2.Rep3	0.374111	130	0	0.684526	0.7	0.648162	0.76	0.352941	0.647059	0.525424	0.463415	0.76	0.575758	0.121209
Fold2.Rep3	0.368417	139	0	0.684526	0.7	0.648162	0.8	0.352941	0.647059	0.542373	0.47619	0.8	0.597015	0.166873
Fold2.Rep3	0.364842	149	0	0.684526	0.7	0.648162	0.8	0.323529	0.676471	0.525424	0.465116	0.8	0.588235	0.137305
Fold2.Rep3	0.363943	151	0	0.684526	0.7	0.648162	0.8	0.294118	0.705882	0.508475	0.454545	0.8	0.57971	0.106809
Fold2.Rep3	0.357466	157	0	0.684526	0.7	0.648162	0.84	0.294118	0.705882	0.525424	0.466667	0.84	0.6	0.155785
Fold2.Rep3	0.356928	168	0	0.684526	0.7	0.648162	0.88	0.294118	0.705882	0.542373	0.478261	0.88	0.619718	0.207588
Fold2.Rep3	0.355178	176	0	0.684526	0.7	0.648162	0.88	0.264706	0.735294	0.525424	0.468085	0.88	0.611111	0.177646
Fold2.Rep3	0.354611	179	0	0.684526	0.7	0.648162	0.88	0.235294	0.764706	0.508475	0.458333	0.88	0.60274	0.146285
Fold2.Rep3	0.344691	189	0	0.684526	0.7	0.648162	0.88	0.205882	0.794118	0.491525	0.44898	0.88	0.594595	0.113114
Fold2.Rep3	0.337728	190	0	0.684526	0.7	0.648162	0.88	0.176471	0.823529	0.474576	0.44	0.88	0.586667	0.0776114
Fold2.Rep3	0.334375	191	0	0.684526	0.7	0.648162	0.88	0.147059	0.852941	0.457627	0.431373	0.88	0.578947	0.039056
Fold2.Rep3	0.327042	198	0	0.684526	0.7	0.648162	0.92	0.147059	0.852941	0.474576	0.442308	0.92	0.597403	0.102474
Fold2.Rep3	0.326633	199	0	0.684526	0.7	0.648162	0.92	0.117647	0.882353	0.457627	0.433962	0.92	0.589744	0.0615498
Fold2.Rep3	0.319384	200	0	0.684526	0.7	0.648162	0.96	0.117647	0.882353	0.474576	0.444444	0.96	0.607595	0.137769
Fold2.Rep3	0.29741	207	0	0.684526	0.7	0.648162	0.96	0.0882353	0.911765	0.457627	0.436364	0.96	0.6	0.0948119
Fold2.Rep3	0.2888	213	0	0.684526	0.7	0.648162	1	0.0882353	0.911765	0.474576	0.446429	1	0.617284	0.198471
Fold2.Rep3	0.258604	222	0	0.684526	0.7	0.648162	1	0.0588235	0.941176	0.457627	0.438596	1	0.609756	0.160623
Fold2.Rep3	0.25722	224	0	0.684526	0.7	0.648162	1	0.0294118	0.970588	0.440678	0.431034	1	0.60241	0.112594
Fold2.Rep3	0.248333	227	0	0.684526	0.7	0.648162	1	0	1	0.423729	0.423729	1	0.595238	0
Fold2.Rep3	0.535602	228	0	0.684526	0.7	0.648162	0.04	1	0	0.59322	1	0.04	0.0769231	0.153128
Fold2.Rep3	0.52298	230	0	0.684526	0.7	0.648162	0.08	1	0	0.610169	1	0.08	0.148148	0.218447
Fold2.Rep3	0.522078	232	0	0.684526	0.7	0.648162	0.12	1	0	0.627119	1	0.12	0.214286	0.269921
Fold2.Rep3	0.517178	247	0	0.684526	0.7	0.648162	0.16	1	0	0.644068	1	0.16	0.275862	0.314498
Fold2.Rep3	0.512512	248	0	0.684526	0.7	0.648162	0.16	0.970588	0.0294118	0.627119	0.8	0.16	0.266667	0.231703
Fold2.Rep3	0.511898	250	0	0.684526	0.7	0.648162	0.2	0.970588	0.0294118	0.644068	0.833333	0.2	0.322581	0.278898
Fold2.Rep3	0.510429	257	0	0.684526	0.7	0.648162	0.24	0.970588	0.0294118	0.661017	0.857143	0.24	0.375	0.321805
Fold2.Rep3	0.508279	259	0	0.684526	0.7	0.648162	0.24	0.941176	0.0588235	0.644068	0.75	0.24	0.363636	0.261506
Fold2.Rep3	0.504977	260	0	0.684526	0.7	0.648162	0.28	0.941176	0.0588235	0.661017	0.777778	0.28	0.411765	0.303978
Fold2.Rep3	0.50337	265	0	0.684526	0.7	0.648162	0.32	0.941176	0.0588235	0.677966	0.8	0.32	0.457143	0.34399
Fold2.Rep3	0.499297	268	0	0.684526	0.7	0.648162	0.32	0.911765	0.0882353	0.661017	0.727273	0.32	0.444444	0.294063
Fold2.Rep3	0.496718	270	0	0.684526	0.7	0.648162	0.32	0.882353	0.117647	0.644068	0.666667	0.32	0.432432	0.248416
Fold2.Rep3	0.492483	274	0	0.684526	0.7	0.648162	0.32	0.852941	0.147059	0.627119	0.615385	0.32	0.421053	0.206185
Fold2.Rep3	0.488876	279	0	0.684526	0.7	0.648162	0.32	0.823529	0.176471	0.610169	0.571429	0.32	0.410256	0.166717
Fold2.Rep3	0.484151	282	0	0.684526	0.7	0.648162	0.36	0.823529	0.176471	0.627119	0.6	0.36	0.45	0.208278
Fold2.Rep3	0.481982	283	0	0.684526	0.7	0.648162	0.4	0.823529	0.176471	0.644068	0.625	0.4	0.487805	0.248456
Fold2.Rep3	0.478099	284	0	0.684526	0.7	0.648162	0.4	0.794118	0.205882	0.627119	0.588235	0.4	0.47619	0.2118
Fold2.Rep3	0.471169	290	0	0.684526	0.7	0.648162	0.44	0.794118	0.205882	0.644068	0.611111	0.44	0.511628	0.251255
Fold2.Rep3	0.467225	292	0	0.684526	0.7	0.648162	0.48	0.794118	0.205882	0.661017	0.631579	0.48	0.545455	0.289894
Fold2.Rep3	0.456823	8	0	0.737105	0.701176	0.649813	0.48	0.764706	0.235294	0.644068	0.6	0.48	0.533333	0.25545
Fold2.Rep3	0.454047	10	0	0.737105	0.701176	0.649813	0.48	0.735294	0.264706	0.627119	0.571429	0.48	0.521739	0.222198
Fold2.Rep3	0.453602	13	0	0.737105	0.701176	0.649813	0.48	0.705882	0.294118	0.610169	0.545455	0.48	0.510638	0.189948
Fold2.Rep3	0.448084	24	0	0.737105	0.701176	0.649813	0.52	0.705882	0.294118	0.627119	0.565217	0.52	0.541667	0.228864
Fold2.Rep3	0.44771	26	0	0.737105	0.701176	0.649813	0.56	0.705882	0.294118	0.644068	0.583333	0.56	0.571429	0.26746
Fold2.Rep3	0.438291	28	0	0.737105	0.701176	0.649813	0.56	0.676471	0.323529	0.627119	0.56	0.56	0.56	0.236471
Fold2.Rep3	0.427709	41	0	0.737105	0.701176	0.649813	0.56	0.647059	0.352941	0.610169	0.538462	0.56	0.54902	0.206091
Fold2.Rep3	0.426476	43	0	0.737105	0.701176	0.649813	0.56	0.617647	0.382353	0.59322	0.518519	0.56	0.538462	0.176202
Fold2.Rep3	0.42171	50	0	0.737105	0.701176	0.649813	0.56	0.588235	0.411765	0.576271	0.5	0.56	0.528302	0.14669
Fold2.Rep3	0.419043	52	0	0.737105	0.701176	0.649813	0.6	0.588235	0.411765	0.59322	0.517241	0.6	0.555556	0.186059
Fold2.Rep3	0.418337	53	0	0.737105	0.701176	0.649813	0.64	0.588235	0.411765	0.610169	0.533333	0.64	0.581818	0.225597
Fold2.Rep3	0.417613	63	0	0.737105	0.701176	0.649813	0.68	0.588235	0.411765	0.627119	0.548387	0.68	0.607143	0.265439
Fold2.Rep3	0.416687	65	0	0.737105	0.701176	0.649813	0.68	0.558824	0.441176	0.610169	0.53125	0.68	0.596491	0.236881
Fold2.Rep3	0.410774	75	0	0.737105	0.701176	0.649813	0.72	0.558824	0.441176	0.627119	0.545455	0.72	0.62069	0.277521
Fold2.Rep3	0.406884	77	0	0.737105	0.701176	0.649813	0.72	0.529412	0.470588	0.610169	0.529412	0.72	0.610169	0.249412
Fold2.Rep3	0.401073	78	0	0.737105	0.701176	0.649813	0.76	0.529412	0.470588	0.627119	0.542857	0.76	0.633333	0.291129
Fold2.Rep3	0.397496	83	0	0.737105	0.701176	0.649813	0.76	0.5	0.5	0.610169	0.527778	0.76	0.622951	0.263431
Fold2.Rep3	0.395137	91	0	0.737105	0.701176	0.649813	0.76	0.470588	0.529412	0.59322	0.513514	0.76	0.612903	0.235632
Fold2.Rep3	0.392608	92	0	0.737105	0.701176	0.649813	0.76	0.441176	0.558824	0.576271	0.5	0.76	0.603175	0.207628
Fold2.Rep3	0.388095	103	0	0.737105	0.701176	0.649813	0.76	0.411765	0.588235	0.559322	0.487179	0.76	0.59375	0.179307
Fold2.Rep3	0.383199	123	0	0.737105	0.701176	0.649813	0.76	0.382353	0.617647	0.542373	0.475	0.76	0.584615	0.150546
Fold2.Rep3	0.375612	130	0	0.737105	0.701176	0.649813	0.76	0.352941	0.647059	0.525424	0.463415	0.76	0.575758	0.121209
Fold2.Rep3	0.36931	139	0	0.737105	0.701176	0.649813	0.8	0.352941	0.647059	0.542373	0.47619	0.8	0.597015	0.166873
Fold2.Rep3	0.366734	149	0	0.737105	0.701176	0.649813	0.8	0.323529	0.676471	0.525424	0.465116	0.8	0.588235	0.137305
Fold2.Rep3	0.365004	151	0	0.737105	0.701176	0.649813	0.8	0.294118	0.705882	0.508475	0.454545	0.8	0.57971	0.106809
Fold2.Rep3	0.359338	157	0	0.737105	0.701176	0.649813	0.84	0.294118	0.705882	0.525424	0.466667	0.84	0.6	0.155785
Fold2.Rep3	0.358216	168	0	0.737105	0.701176	0.649813	0.88	0.294118	0.705882	0.542373	0.478261	0.88	0.619718	0.207588
Fold2.Rep3	0.356656	176	0	0.737105	0.701176	0.649813	0.88	0.264706	0.735294	0.525424	0.468085	0.88	0.611111	0.177646
Fold2.Rep3	0.35618	179	0	0.737105	0.701176	0.649813	0.88	0.235294	0.764706	0.508475	0.458333	0.88	0.60274	0.146285
Fold2.Rep3	0.348965	189	0	0.737105	0.701176	0.649813	0.88	0.205882	0.794118	0.491525	0.44898	0.88	0.594595	0.113114
Fold2.Rep3	0.3409	190	0	0.737105	0.701176	0.649813	0.88	0.176471	0.823529	0.474576	0.44	0.88	0.586667	0.0776114
Fold2.Rep3	0.336183	191	0	0.737105	0.701176	0.649813	0.88	0.147059	0.852941	0.457627	0.431373	0.88	0.578947	0.039056
Fold2.Rep3	0.330215	198	0	0.737105	0.701176	0.649813	0.92	0.147059	0.852941	0.474576	0.442308	0.92	0.597403	0.102474
Fold2.Rep3	0.328945	199	0	0.737105	0.701176	0.649813	0.92	0.117647	0.882353	0.457627	0.433962	0.92	0.589744	0.0615498
Fold2.Rep3	0.324555	200	0	0.737105	0.701176	0.649813	0.96	0.117647	0.882353	0.474576	0.444444	0.96	0.607595	0.137769
Fold2.Rep3	0.30123	207	0	0.737105	0.701176	0.649813	0.96	0.0882353	0.911765	0.457627	0.436364	0.96	0.6	0.0948119
Fold2.Rep3	0.291758	213	0	0.737105	0.701176	0.649813	1	0.0882353	0.911765	0.474576	0.446429	1	0.617284	0.198471
Fold2.Rep3	0.263203	222	0	0.737105	0.701176	0.649813	1	0.0588235	0.941176	0.457627	0.438596	1	0.609756	0.160623
Fold2.Rep3	0.262993	224	0	0.737105	0.701176	0.649813	1	0.0294118	0.970588	0.440678	0.431034	1	0.60241	0.112594
Fold2.Rep3	0.253674	227	0	0.737105	0.701176	0.649813	1	0	1	0.423729	0.423729	1	0.595238	0
Fold2.Rep3	0.531406	228	0	0.737105	0.701176	0.649813	0.04	1	0	0.59322	1	0.04	0.0769231	0.153128
Fold2.Rep3	0.519582	230	0	0.737105	0.701176	0.649813	0.08	1	0	0.610169	1	0.08	0.148148	0.218447
Fold2.Rep3	0.519372	232	0	0.737105	0.701176	0.649813	0.12	1	0	0.627119	1	0.12	0.214286	0.269921
Fold2.Rep3	0.513111	247	0	0.737105	0.701176	0.649813	0.16	1	0	0.644068	1	0.16	0.275862	0.314498
Fold2.Rep3	0.510599	248	0	0.737105	0.701176	0.649813	0.16	0.970588	0.0294118	0.627119	0.8	0.16	0.266667	0.231703
Fold2.Rep3	0.510222	250	0	0.737105	0.701176	0.649813	0.2	0.970588	0.0294118	0.644068	0.833333	0.2	0.322581	0.278898
Fold2.Rep3	0.50761	257	0	0.737105	0.701176	0.649813	0.24	0.970588	0.0294118	0.661017	0.857143	0.24	0.375	0.321805
Fold2.Rep3	0.506256	259	0	0.737105	0.701176	0.649813	0.24	0.941176	0.0588235	0.644068	0.75	0.24	0.363636	0.261506
Fold2.Rep3	0.501613	260	0	0.737105	0.701176	0.649813	0.28	0.941176	0.0588235	0.661017	0.777778	0.28	0.411765	0.303978
Fold2.Rep3	0.501009	265	0	0.737105	0.701176	0.649813	0.32	0.941176	0.0588235	0.677966	0.8	0.32	0.457143	0.34399
Fold2.Rep3	0.497347	268	0	0.737105	0.701176	0.649813	0.32	0.911765	0.0882353	0.661017	0.727273	0.32	0.444444	0.294063
Fold2.Rep3	0.495493	270	0	0.737105	0.701176	0.649813	0.32	0.882353	0.117647	0.644068	0.666667	0.32	0.432432	0.248416
Fold2.Rep3	0.489013	274	0	0.737105	0.701176	0.649813	0.32	0.852941	0.147059	0.627119	0.615385	0.32	0.421053	0.206185
Fold2.Rep3	0.48566	279	0	0.737105	0.701176	0.649813	0.32	0.823529	0.176471	0.610169	0.571429	0.32	0.410256	0.166717
Fold2.Rep3	0.482585	282	0	0.737105	0.701176	0.649813	0.36	0.823529	0.176471	0.627119	0.6	0.36	0.45	0.208278
Fold2.Rep3	0.478992	283	0	0.737105	0.701176	0.649813	0.4	0.823529	0.176471	0.644068	0.625	0.4	0.487805	0.248456
Fold2.Rep3	0.474725	284	0	0.737105	0.701176	0.649813	0.4	0.794118	0.205882	0.627119	0.588235	0.4	0.47619	0.2118
Fold2.Rep3	0.469374	290	0	0.737105	0.701176	0.649813	0.44	0.794118	0.205882	0.644068	0.611111	0.44	0.511628	0.251255
Fold2.Rep3	0.465619	292	0	0.737105	0.701176	0.649813	0.48	0.794118	0.205882	0.661017	0.631579	0.48	0.545455	0.289894
Fold2.Rep3	0.456387	8	0	0.789684	0.701176	0.649813	0.48	0.764706	0.235294	0.644068	0.6	0.48	0.533333	0.25545
Fold2.Rep3	0.452466	10	0	0.789684	0.701176	0.649813	0.48	0.735294	0.264706	0.627119	0.571429	0.48	0.521739	0.222198
Fold2.Rep3	0.452334	13	0	0.789684	0.701176	0.649813	0.48	0.705882	0.294118	0.610169	0.545455	0.48	0.510638	0.189948
Fold2.Rep3	0.44779	24	0	0.789684	0.701176	0.649813	0.52	0.705882	0.294118	0.627119	0.565217	0.52	0.541667	0.228864
Fold2.Rep3	0.446796	26	0	0.789684	0.701176	0.649813	0.56	0.705882	0.294118	0.644068	0.583333	0.56	0.571429	0.26746
Fold2.Rep3	0.437276	28	0	0.789684	0.701176	0.649813	0.56	0.676471	0.323529	0.627119	0.56	0.56	0.56	0.236471
Fold2.Rep3	0.427679	41	0	0.789684	0.701176	0.649813	0.56	0.647059	0.352941	0.610169	0.538462	0.56	0.54902	0.206091
Fold2.Rep3	0.426703	43	0	0.789684	0.701176	0.649813	0.56	0.617647	0.382353	0.59322	0.518519	0.56	0.538462	0.176202
Fold2.Rep3	0.419915	50	0	0.789684	0.701176	0.649813	0.56	0.588235	0.411765	0.576271	0.5	0.56	0.528302	0.14669
Fold2.Rep3	0.418226	52	0	0.789684	0.701176	0.649813	0.6	0.588235	0.411765	0.59322	0.517241	0.6	0.555556	0.186059
Fold2.Rep3	0.41784	53	0	0.789684	0.701176	0.649813	0.64	0.588235	0.411765	0.610169	0.533333	0.64	0.581818	0.225597
Fold2.Rep3	0.416993	63	0	0.789684	0.701176	0.649813	0.68	0.588235	0.411765	0.627119	0.548387	0.68	0.607143	0.265439
Fold2.Rep3	0.415737	65	0	0.789684	0.701176	0.649813	0.68	0.558824	0.441176	0.610169	0.53125	0.68	0.596491	0.236881
Fold2.Rep3	0.411114	75	0	0.789684	0.701176	0.649813	0.72	0.558824	0.441176	0.627119	0.545455	0.72	0.62069	0.277521
Fold2.Rep3	0.407224	77	0	0.789684	0.701176	0.649813	0.72	0.529412	0.470588	0.610169	0.529412	0.72	0.610169	0.249412
Fold2.Rep3	0.401193	78	0	0.789684	0.701176	0.649813	0.76	0.529412	0.470588	0.627119	0.542857	0.76	0.633333	0.291129
Fold2.Rep3	0.397981	83	0	0.789684	0.701176	0.649813	0.76	0.5	0.5	0.610169	0.527778	0.76	0.622951	0.263431
Fold2.Rep3	0.395826	91	0	0.789684	0.701176	0.649813	0.76	0.470588	0.529412	0.59322	0.513514	0.76	0.612903	0.235632
Fold2.Rep3	0.393956	92	0	0.789684	0.701176	0.649813	0.76	0.441176	0.558824	0.576271	0.5	0.76	0.603175	0.207628
Fold2.Rep3	0.391055	103	0	0.789684	0.701176	0.649813	0.76	0.411765	0.588235	0.559322	0.487179	0.76	0.59375	0.179307
Fold2.Rep3	0.385092	123	0	0.789684	0.701176	0.649813	0.76	0.382353	0.617647	0.542373	0.475	0.76	0.584615	0.150546
Fold2.Rep3	0.377008	130	0	0.789684	0.701176	0.649813	0.76	0.352941	0.647059	0.525424	0.463415	0.76	0.575758	0.121209
Fold2.Rep3	0.370198	139	0	0.789684	0.701176	0.649813	0.8	0.352941	0.647059	0.542373	0.47619	0.8	0.597015	0.166873
Fold2.Rep3	0.369313	149	0	0.789684	0.701176	0.649813	0.8	0.323529	0.676471	0.525424	0.465116	0.8	0.588235	0.137305
Fold2.Rep3	0.365244	151	0	0.789684	0.701176	0.649813	0.8	0.294118	0.705882	0.508475	0.454545	0.8	0.57971	0.106809
Fold2.Rep3	0.361101	157	0	0.789684	0.701176	0.649813	0.84	0.294118	0.705882	0.525424	0.466667	0.84	0.6	0.155785
Fold2.Rep3	0.359422	168	0	0.789684	0.701176	0.649813	0.88	0.294118	0.705882	0.542373	0.478261	0.88	0.619718	0.207588
Fold2.Rep3	0.358602	176	0	0.789684	0.701176	0.649813	0.88	0.264706	0.735294	0.525424	0.468085	0.88	0.611111	0.177646
Fold2.Rep3	0.357114	179	0	0.789684	0.701176	0.649813	0.88	0.235294	0.764706	0.508475	0.458333	0.88	0.60274	0.146285
Fold2.Rep3	0.352887	189	0	0.789684	0.701176	0.649813	0.88	0.205882	0.794118	0.491525	0.44898	0.88	0.594595	0.113114
Fold2.Rep3	0.343841	190	0	0.789684	0.701176	0.649813	0.88	0.176471	0.823529	0.474576	0.44	0.88	0.586667	0.0776114
Fold2.Rep3	0.337963	191	0	0.789684	0.701176	0.649813	0.88	0.147059	0.852941	0.457627	0.431373	0.88	0.578947	0.039056
Fold2.Rep3	0.333171	198	0	0.789684	0.701176	0.649813	0.92	0.147059	0.852941	0.474576	0.442308	0.92	0.597403	0.102474
Fold2.Rep3	0.331127	199	0	0.789684	0.701176	0.649813	0.92	0.117647	0.882353	0.457627	0.433962	0.92	0.589744	0.0615498
Fold2.Rep3	0.329282	200	0	0.789684	0.701176	0.649813	0.96	0.117647	0.882353	0.474576	0.444444	0.96	0.607595	0.137769
Fold2.Rep3	0.304766	207	0	0.789684	0.701176	0.649813	0.96	0.0882353	0.911765	0.457627	0.436364	0.96	0.6	0.0948119
Fold2.Rep3	0.294586	213	0	0.789684	0.701176	0.649813	1	0.0882353	0.911765	0.474576	0.446429	1	0.617284	0.198471
Fold2.Rep3	0.268405	222	0	0.789684	0.701176	0.649813	1	0.0588235	0.941176	0.457627	0.438596	1	0.609756	0.160623
Fold2.Rep3	0.26753	224	0	0.789684	0.701176	0.649813	1	0.0294118	0.970588	0.440678	0.431034	1	0.60241	0.112594
Fold2.Rep3	0.25865	227	0	0.789684	0.701176	0.649813	1	0	1	0.423729	0.423729	1	0.595238	0
Fold2.Rep3	0.527505	228	0	0.789684	0.701176	0.649813	0.04	1	0	0.59322	1	0.04	0.0769231	0.153128
Fold2.Rep3	0.516789	230	0	0.789684	0.701176	0.649813	0.08	1	0	0.610169	1	0.08	0.148148	0.218447
Fold2.Rep3	0.516446	232	0	0.789684	0.701176	0.649813	0.12	1	0	0.627119	1	0.12	0.214286	0.269921
Fold2.Rep3	0.509389	247	0	0.789684	0.701176	0.649813	0.16	1	0	0.644068	1	0.16	0.275862	0.314498
Fold2.Rep3	0.508744	248	0	0.789684	0.701176	0.649813	0.16	0.970588	0.0294118	0.627119	0.8	0.16	0.266667	0.231703
Fold2.Rep3	0.508571	250	0	0.789684	0.701176	0.649813	0.2	0.970588	0.0294118	0.644068	0.833333	0.2	0.322581	0.278898
Fold2.Rep3	0.504986	257	0	0.789684	0.701176	0.649813	0.24	0.970588	0.0294118	0.661017	0.857143	0.24	0.375	0.321805
Fold2.Rep3	0.504331	259	0	0.789684	0.701176	0.649813	0.24	0.941176	0.0588235	0.644068	0.75	0.24	0.363636	0.261506
Fold2.Rep3	0.498758	260	0	0.789684	0.701176	0.649813	0.28	0.941176	0.0588235	0.661017	0.777778	0.28	0.411765	0.303978
Fold2.Rep3	0.498531	265	0	0.789684	0.701176	0.649813	0.32	0.941176	0.0588235	0.677966	0.8	0.32	0.457143	0.34399
Fold2.Rep3	0.495463	268	0	0.789684	0.701176	0.649813	0.32	0.911765	0.0882353	0.661017	0.727273	0.32	0.444444	0.294063
Fold2.Rep3	0.494255	270	0	0.789684	0.701176	0.649813	0.32	0.882353	0.117647	0.644068	0.666667	0.32	0.432432	0.248416
Fold2.Rep3	0.485864	274	0	0.789684	0.701176	0.649813	0.32	0.852941	0.147059	0.627119	0.615385	0.32	0.421053	0.206185
Fold2.Rep3	0.482753	279	0	0.789684	0.701176	0.649813	0.32	0.823529	0.176471	0.610169	0.571429	0.32	0.410256	0.166717
Fold2.Rep3	0.481103	282	0	0.789684	0.701176	0.649813	0.36	0.823529	0.176471	0.627119	0.6	0.36	0.45	0.208278
Fold2.Rep3	0.476286	283	0	0.789684	0.701176	0.649813	0.4	0.823529	0.176471	0.644068	0.625	0.4	0.487805	0.248456
Fold2.Rep3	0.471616	284	0	0.789684	0.701176	0.649813	0.4	0.794118	0.205882	0.627119	0.588235	0.4	0.47619	0.2118
Fold2.Rep3	0.467715	290	0	0.789684	0.701176	0.649813	0.44	0.794118	0.205882	0.644068	0.611111	0.44	0.511628	0.251255
Fold2.Rep3	0.464144	292	0	0.789684	0.701176	0.649813	0.48	0.794118	0.205882	0.661017	0.631579	0.48	0.545455	0.289894
Fold2.Rep3	0.455933	8	0	0.842263	0.701176	0.649813	0.48	0.764706	0.235294	0.644068	0.6	0.48	0.533333	0.25545
Fold2.Rep3	0.451135	10	0	0.842263	0.701176	0.649813	0.48	0.735294	0.264706	0.627119	0.571429	0.48	0.521739	0.222198
Fold2.Rep3	0.451041	13	0	0.842263	0.701176	0.649813	0.48	0.705882	0.294118	0.610169	0.545455	0.48	0.510638	0.189948
Fold2.Rep3	0.447802	24	0	0.842263	0.701176	0.649813	0.52	0.705882	0.294118	0.627119	0.565217	0.52	0.541667	0.228864
Fold2.Rep3	0.44562	26	0	0.842263	0.701176	0.649813	0.56	0.705882	0.294118	0.644068	0.583333	0.56	0.571429	0.26746
Fold2.Rep3	0.436346	28	0	0.842263	0.701176	0.649813	0.56	0.676471	0.323529	0.627119	0.56	0.56	0.56	0.236471
Fold2.Rep3	0.427607	41	0	0.842263	0.701176	0.649813	0.56	0.647059	0.352941	0.610169	0.538462	0.56	0.54902	0.206091
Fold2.Rep3	0.42686	43	0	0.842263	0.701176	0.649813	0.56	0.617647	0.382353	0.59322	0.518519	0.56	0.538462	0.176202
Fold2.Rep3	0.418323	50	0	0.842263	0.701176	0.649813	0.56	0.588235	0.411765	0.576271	0.5	0.56	0.528302	0.14669
Fold2.Rep3	0.418142	52	0	0.842263	0.701176	0.649813	0.6	0.588235	0.411765	0.59322	0.517241	0.6	0.555556	0.186059
Fold2.Rep3	0.416808	53	0	0.842263	0.701176	0.649813	0.64	0.588235	0.411765	0.610169	0.533333	0.64	0.581818	0.225597
Fold2.Rep3	0.416397	63	0	0.842263	0.701176	0.649813	0.68	0.588235	0.411765	0.627119	0.548387	0.68	0.607143	0.265439
Fold2.Rep3	0.414855	65	0	0.842263	0.701176	0.649813	0.68	0.558824	0.441176	0.610169	0.53125	0.68	0.596491	0.236881
Fold2.Rep3	0.411425	75	0	0.842263	0.701176	0.649813	0.72	0.558824	0.441176	0.627119	0.545455	0.72	0.62069	0.277521
Fold2.Rep3	0.407562	77	0	0.842263	0.701176	0.649813	0.72	0.529412	0.470588	0.610169	0.529412	0.72	0.610169	0.249412
Fold2.Rep3	0.401356	78	0	0.842263	0.701176	0.649813	0.76	0.529412	0.470588	0.627119	0.542857	0.76	0.633333	0.291129
Fold2.Rep3	0.398444	83	0	0.842263	0.701176	0.649813	0.76	0.5	0.5	0.610169	0.527778	0.76	0.622951	0.263431
Fold2.Rep3	0.396401	91	0	0.842263	0.701176	0.649813	0.76	0.470588	0.529412	0.59322	0.513514	0.76	0.612903	0.235632
Fold2.Rep3	0.395139	92	0	0.842263	0.701176	0.649813	0.76	0.441176	0.558824	0.576271	0.5	0.76	0.603175	0.207628
Fold2.Rep3	0.393744	103	0	0.842263	0.701176	0.649813	0.76	0.411765	0.588235	0.559322	0.487179	0.76	0.59375	0.179307
Fold2.Rep3	0.386826	123	0	0.842263	0.701176	0.649813	0.76	0.382353	0.617647	0.542373	0.475	0.76	0.584615	0.150546
Fold2.Rep3	0.378302	130	0	0.842263	0.701176	0.649813	0.76	0.352941	0.647059	0.525424	0.463415	0.76	0.575758	0.121209
Fold2.Rep3	0.371683	139	0	0.842263	0.701176	0.649813	0.76	0.323529	0.676471	0.508475	0.452381	0.76	0.567164	0.0911381
Fold2.Rep3	0.371076	149	0	0.842263	0.701176	0.649813	0.8	0.323529	0.676471	0.525424	0.465116	0.8	0.588235	0.137305
Fold2.Rep3	0.365553	151	0	0.842263	0.701176	0.649813	0.8	0.294118	0.705882	0.508475	0.454545	0.8	0.57971	0.106809
Fold2.Rep3	0.362757	157	0	0.842263	0.701176	0.649813	0.84	0.294118	0.705882	0.525424	0.466667	0.84	0.6	0.155785
Fold2.Rep3	0.360549	168	0	0.842263	0.701176	0.649813	0.88	0.294118	0.705882	0.542373	0.478261	0.88	0.619718	0.207588
Fold2.Rep3	0.360446	176	0	0.842263	0.701176	0.649813	0.88	0.264706	0.735294	0.525424	0.468085	0.88	0.611111	0.177646
Fold2.Rep3	0.357988	179	0	0.842263	0.701176	0.649813	0.88	0.235294	0.764706	0.508475	0.458333	0.88	0.60274	0.146285
Fold2.Rep3	0.356462	189	0	0.842263	0.701176	0.649813	0.88	0.205882	0.794118	0.491525	0.44898	0.88	0.594595	0.113114
Fold2.Rep3	0.346556	190	0	0.842263	0.701176	0.649813	0.88	0.176471	0.823529	0.474576	0.44	0.88	0.586667	0.0776114
Fold2.Rep3	0.339705	191	0	0.842263	0.701176	0.649813	0.88	0.147059	0.852941	0.457627	0.431373	0.88	0.578947	0.039056
Fold2.Rep3	0.335913	198	0	0.842263	0.701176	0.649813	0.92	0.147059	0.852941	0.474576	0.442308	0.92	0.597403	0.102474
Fold2.Rep3	0.333575	199	0	0.842263	0.701176	0.649813	0.96	0.147059	0.852941	0.491525	0.45283	0.96	0.615385	0.175032
Fold2.Rep3	0.33318	200	0	0.842263	0.701176	0.649813	0.96	0.117647	0.882353	0.474576	0.444444	0.96	0.607595	0.137769
Fold2.Rep3	0.308026	207	0	0.842263	0.701176	0.649813	0.96	0.0882353	0.911765	0.457627	0.436364	0.96	0.6	0.0948119
Fold2.Rep3	0.29728	213	0	0.842263	0.701176	0.649813	1	0.0882353	0.911765	0.474576	0.446429	1	0.617284	0.198471
Fold2.Rep3	0.273449	222	0	0.842263	0.701176	0.649813	1	0.0588235	0.941176	0.457627	0.438596	1	0.609756	0.160623
Fold2.Rep3	0.271584	224	0	0.842263	0.701176	0.649813	1	0.0294118	0.970588	0.440678	0.431034	1	0.60241	0.112594
Fold2.Rep3	0.263261	227	0	0.842263	0.701176	0.649813	1	0	1	0.423729	0.423729	1	0.595238	0
Fold2.Rep3	0.523938	228	0	0.842263	0.701176	0.649813	0.04	1	0	0.59322	1	0.04	0.0769231	0.153128
Fold2.Rep3	0.514358	230	0	0.842263	0.701176	0.649813	0.08	1	0	0.610169	1	0.08	0.148148	0.218447
Fold2.Rep3	0.513597	232	0	0.842263	0.701176	0.649813	0.12	1	0	0.627119	1	0.12	0.214286	0.269921
Fold2.Rep3	0.506966	247	0	0.842263	0.701176	0.649813	0.12	0.970588	0.0294118	0.610169	0.75	0.12	0.206897	0.178061
Fold2.Rep3	0.506964	248	0	0.842263	0.701176	0.649813	0.16	0.970588	0.0294118	0.627119	0.8	0.16	0.266667	0.231703
Fold2.Rep3	0.506042	250	0	0.842263	0.701176	0.649813	0.2	0.970588	0.0294118	0.644068	0.833333	0.2	0.322581	0.278898
Fold2.Rep3	0.502579	257	0	0.842263	0.701176	0.649813	0.24	0.970588	0.0294118	0.661017	0.857143	0.24	0.375	0.321805
Fold2.Rep3	0.50252	259	0	0.842263	0.701176	0.649813	0.24	0.941176	0.0588235	0.644068	0.75	0.24	0.363636	0.261506
Fold2.Rep3	0.496642	260	0	0.842263	0.701176	0.649813	0.28	0.941176	0.0588235	0.661017	0.777778	0.28	0.411765	0.303978
Fold2.Rep3	0.495753	265	0	0.842263	0.701176	0.649813	0.32	0.941176	0.0588235	0.677966	0.8	0.32	0.457143	0.34399
Fold2.Rep3	0.493669	268	0	0.842263	0.701176	0.649813	0.32	0.911765	0.0882353	0.661017	0.727273	0.32	0.444444	0.294063
Fold2.Rep3	0.493021	270	0	0.842263	0.701176	0.649813	0.32	0.882353	0.117647	0.644068	0.666667	0.32	0.432432	0.248416
Fold2.Rep3	0.483061	274	0	0.842263	0.701176	0.649813	0.32	0.852941	0.147059	0.627119	0.615385	0.32	0.421053	0.206185
Fold2.Rep3	0.480173	279	0	0.842263	0.701176	0.649813	0.32	0.823529	0.176471	0.610169	0.571429	0.32	0.410256	0.166717
Fold2.Rep3	0.479715	282	0	0.842263	0.701176	0.649813	0.36	0.823529	0.176471	0.627119	0.6	0.36	0.45	0.208278
Fold2.Rep3	0.473885	283	0	0.842263	0.701176	0.649813	0.4	0.823529	0.176471	0.644068	0.625	0.4	0.487805	0.248456
Fold2.Rep3	0.468807	284	0	0.842263	0.701176	0.649813	0.4	0.794118	0.205882	0.627119	0.588235	0.4	0.47619	0.2118
Fold2.Rep3	0.466204	290	0	0.842263	0.701176	0.649813	0.44	0.794118	0.205882	0.644068	0.611111	0.44	0.511628	0.251255
Fold2.Rep3	0.46281	292	0	0.842263	0.701176	0.649813	0.48	0.794118	0.205882	0.661017	0.631579	0.48	0.545455	0.289894
Fold2.Rep3	0.455467	8	0	0.894842	0.7	0.64939	0.48	0.764706	0.235294	0.644068	0.6	0.48	0.533333	0.25545
Fold2.Rep3	0.450021	10	0	0.894842	0.7	0.64939	0.48	0.735294	0.264706	0.627119	0.571429	0.48	0.521739	0.222198
Fold2.Rep3	0.44978	13	0	0.894842	0.7	0.64939	0.48	0.705882	0.294118	0.610169	0.545455	0.48	0.510638	0.189948
Fold2.Rep3	0.447746	24	0	0.894842	0.7	0.64939	0.52	0.705882	0.294118	0.627119	0.565217	0.52	0.541667	0.228864
Fold2.Rep3	0.444564	26	0	0.894842	0.7	0.64939	0.56	0.705882	0.294118	0.644068	0.583333	0.56	0.571429	0.26746
Fold2.Rep3	0.43551	28	0	0.894842	0.7	0.64939	0.56	0.676471	0.323529	0.627119	0.56	0.56	0.56	0.236471
Fold2.Rep3	0.4275	41	0	0.894842	0.7	0.64939	0.56	0.647059	0.352941	0.610169	0.538462	0.56	0.54902	0.206091
Fold2.Rep3	0.426952	43	0	0.894842	0.7	0.64939	0.56	0.617647	0.382353	0.59322	0.518519	0.56	0.538462	0.176202
Fold2.Rep3	0.418084	50	0	0.894842	0.7	0.64939	0.6	0.617647	0.382353	0.610169	0.535714	0.6	0.566038	0.215379
Fold2.Rep3	0.416948	52	0	0.894842	0.7	0.64939	0.6	0.588235	0.411765	0.59322	0.517241	0.6	0.555556	0.186059
Fold2.Rep3	0.415953	53	0	0.894842	0.7	0.64939	0.64	0.588235	0.411765	0.610169	0.533333	0.64	0.581818	0.225597
Fold2.Rep3	0.415841	63	0	0.894842	0.7	0.64939	0.68	0.588235	0.411765	0.627119	0.548387	0.68	0.607143	0.265439
Fold2.Rep3	0.414057	65	0	0.894842	0.7	0.64939	0.68	0.558824	0.441176	0.610169	0.53125	0.68	0.596491	0.236881
Fold2.Rep3	0.411705	75	0	0.894842	0.7	0.64939	0.72	0.558824	0.441176	0.627119	0.545455	0.72	0.62069	0.277521
Fold2.Rep3	0.407893	77	0	0.894842	0.7	0.64939	0.72	0.529412	0.470588	0.610169	0.529412	0.72	0.610169	0.249412
Fold2.Rep3	0.401557	78	0	0.894842	0.7	0.64939	0.76	0.529412	0.470588	0.627119	0.542857	0.76	0.633333	0.291129
Fold2.Rep3	0.398881	83	0	0.894842	0.7	0.64939	0.76	0.5	0.5	0.610169	0.527778	0.76	0.622951	0.263431
Fold2.Rep3	0.39687	91	0	0.894842	0.7	0.64939	0.76	0.470588	0.529412	0.59322	0.513514	0.76	0.612903	0.235632
Fold2.Rep3	0.396152	92	0	0.894842	0.7	0.64939	0.76	0.441176	0.558824	0.576271	0.5	0.76	0.603175	0.207628
Fold2.Rep3	0.396129	103	0	0.894842	0.7	0.64939	0.76	0.411765	0.588235	0.559322	0.487179	0.76	0.59375	0.179307
Fold2.Rep3	0.388385	123	0	0.894842	0.7	0.64939	0.76	0.382353	0.617647	0.542373	0.475	0.76	0.584615	0.150546
Fold2.Rep3	0.379483	130	0	0.894842	0.7	0.64939	0.76	0.352941	0.647059	0.525424	0.463415	0.76	0.575758	0.121209
Fold2.Rep3	0.37382	139	0	0.894842	0.7	0.64939	0.76	0.323529	0.676471	0.508475	0.452381	0.76	0.567164	0.0911381
Fold2.Rep3	0.371934	149	0	0.894842	0.7	0.64939	0.8	0.323529	0.676471	0.525424	0.465116	0.8	0.588235	0.137305
Fold2.Rep3	0.365923	151	0	0.894842	0.7	0.64939	0.8	0.294118	0.705882	0.508475	0.454545	0.8	0.57971	0.106809
Fold2.Rep3	0.364288	157	0	0.894842	0.7	0.64939	0.84	0.294118	0.705882	0.525424	0.466667	0.84	0.6	0.155785
Fold2.Rep3	0.362165	168	0	0.894842	0.7	0.64939	0.84	0.264706	0.735294	0.508475	0.456522	0.84	0.591549	0.124833
Fold2.Rep3	0.361593	176	0	0.894842	0.7	0.64939	0.88	0.264706	0.735294	0.525424	0.468085	0.88	0.611111	0.177646
Fold2.Rep3	0.359655	179	0	0.894842	0.7	0.64939	0.88	0.235294	0.764706	0.508475	0.458333	0.88	0.60274	0.146285
Fold2.Rep3	0.358804	189	0	0.894842	0.7	0.64939	0.88	0.205882	0.794118	0.491525	0.44898	0.88	0.594595	0.113114
Fold2.Rep3	0.349019	190	0	0.894842	0.7	0.64939	0.88	0.176471	0.823529	0.474576	0.44	0.88	0.586667	0.0776114
Fold2.Rep3	0.341385	191	0	0.894842	0.7	0.64939	0.88	0.147059	0.852941	0.457627	0.431373	0.88	0.578947	0.039056
Fold2.Rep3	0.338418	198	0	0.894842	0.7	0.64939	0.92	0.147059	0.852941	0.474576	0.442308	0.92	0.597403	0.102474
Fold2.Rep3	0.337396	199	0	0.894842	0.7	0.64939	0.96	0.147059	0.852941	0.491525	0.45283	0.96	0.615385	0.175032
Fold2.Rep3	0.335084	200	0	0.894842	0.7	0.64939	0.96	0.117647	0.882353	0.474576	0.444444	0.96	0.607595	0.137769
Fold2.Rep3	0.310984	207	0	0.894842	0.7	0.64939	0.96	0.0882353	0.911765	0.457627	0.436364	0.96	0.6	0.0948119
Fold2.Rep3	0.299812	213	0	0.894842	0.7	0.64939	1	0.0882353	0.911765	0.474576	0.446429	1	0.617284	0.198471
Fold2.Rep3	0.278068	222	0	0.894842	0.7	0.64939	1	0.0588235	0.941176	0.457627	0.438596	1	0.609756	0.160623
Fold2.Rep3	0.275321	224	0	0.894842	0.7	0.64939	1	0.0294118	0.970588	0.440678	0.431034	1	0.60241	0.112594
Fold2.Rep3	0.267463	227	0	0.894842	0.7	0.64939	1	0	1	0.423729	0.423729	1	0.595238	0
Fold2.Rep3	0.520527	228	0	0.894842	0.7	0.64939	0.04	1	0	0.59322	1	0.04	0.0769231	0.153128
Fold2.Rep3	0.512001	230	0	0.894842	0.7	0.64939	0.08	1	0	0.610169	1	0.08	0.148148	0.218447
Fold2.Rep3	0.510879	232	0	0.894842	0.7	0.64939	0.12	1	0	0.627119	1	0.12	0.214286	0.269921
Fold2.Rep3	0.505382	247	0	0.894842	0.7	0.64939	0.16	1	0	0.644068	1	0.16	0.275862	0.314498
Fold2.Rep3	0.505229	248	0	0.894842	0.7	0.64939	0.16	0.970588	0.0294118	0.627119	0.8	0.16	0.266667	0.231703
Fold2.Rep3	0.502868	250	0	0.894842	0.7	0.64939	0.2	0.970588	0.0294118	0.644068	0.833333	0.2	0.322581	0.278898
Fold2.Rep3	0.500766	257	0	0.894842	0.7	0.64939	0.2	0.941176	0.0588235	0.627119	0.714286	0.2	0.3125	0.215735
Fold2.Rep3	0.500274	259	0	0.894842	0.7	0.64939	0.24	0.941176	0.0588235	0.644068	0.75	0.24	0.363636	0.261506
Fold2.Rep3	0.494594	260	0	0.894842	0.7	0.64939	0.28	0.941176	0.0588235	0.661017	0.777778	0.28	0.411765	0.303978
Fold2.Rep3	0.493117	265	0	0.894842	0.7	0.64939	0.32	0.941176	0.0588235	0.677966	0.8	0.32	0.457143	0.34399
Fold2.Rep3	0.491922	268	0	0.894842	0.7	0.64939	0.32	0.911765	0.0882353	0.661017	0.727273	0.32	0.444444	0.294063
Fold2.Rep3	0.491794	270	0	0.894842	0.7	0.64939	0.32	0.882353	0.117647	0.644068	0.666667	0.32	0.432432	0.248416
Fold2.Rep3	0.480416	274	0	0.894842	0.7	0.64939	0.32	0.852941	0.147059	0.627119	0.615385	0.32	0.421053	0.206185
Fold2.Rep3	0.478373	279	0	0.894842	0.7	0.64939	0.36	0.852941	0.147059	0.644068	0.642857	0.36	0.461538	0.247343
Fold2.Rep3	0.477742	282	0	0.894842	0.7	0.64939	0.36	0.823529	0.176471	0.627119	0.6	0.36	0.45	0.208278
Fold2.Rep3	0.471623	283	0	0.894842	0.7	0.64939	0.4	0.823529	0.176471	0.644068	0.625	0.4	0.487805	0.248456
Fold2.Rep3	0.466141	284	0	0.894842	0.7	0.64939	0.4	0.794118	0.205882	0.627119	0.588235	0.4	0.47619	0.2118
Fold2.Rep3	0.464763	290	0	0.894842	0.7	0.64939	0.44	0.794118	0.205882	0.644068	0.611111	0.44	0.511628	0.251255
Fold2.Rep3	0.461542	292	0	0.894842	0.7	0.64939	0.48	0.794118	0.205882	0.661017	0.631579	0.48	0.545455	0.289894
Fold2.Rep3	0.454998	8	0	0.947421	0.698824	0.64999	0.48	0.764706	0.235294	0.644068	0.6	0.48	0.533333	0.25545
Fold2.Rep3	0.44895	10	0	0.947421	0.698824	0.64999	0.48	0.735294	0.264706	0.627119	0.571429	0.48	0.521739	0.222198
Fold2.Rep3	0.448593	13	0	0.947421	0.698824	0.64999	0.48	0.705882	0.294118	0.610169	0.545455	0.48	0.510638	0.189948
Fold2.Rep3	0.447661	24	0	0.947421	0.698824	0.64999	0.52	0.705882	0.294118	0.627119	0.565217	0.52	0.541667	0.228864
Fold2.Rep3	0.443565	26	0	0.947421	0.698824	0.64999	0.56	0.705882	0.294118	0.644068	0.583333	0.56	0.571429	0.26746
Fold2.Rep3	0.434719	28	0	0.947421	0.698824	0.64999	0.56	0.676471	0.323529	0.627119	0.56	0.56	0.56	0.236471
Fold2.Rep3	0.42738	41	0	0.947421	0.698824	0.64999	0.56	0.647059	0.352941	0.610169	0.538462	0.56	0.54902	0.206091
Fold2.Rep3	0.427016	43	0	0.947421	0.698824	0.64999	0.56	0.617647	0.382353	0.59322	0.518519	0.56	0.538462	0.176202
Fold2.Rep3	0.418038	50	0	0.947421	0.698824	0.64999	0.6	0.617647	0.382353	0.610169	0.535714	0.6	0.566038	0.215379
Fold2.Rep3	0.415671	52	0	0.947421	0.698824	0.64999	0.6	0.588235	0.411765	0.59322	0.517241	0.6	0.555556	0.186059
Fold2.Rep3	0.415306	53	0	0.947421	0.698824	0.64999	0.64	0.588235	0.411765	0.610169	0.533333	0.64	0.581818	0.225597
Fold2.Rep3	0.415176	63	0	0.947421	0.698824	0.64999	0.68	0.588235	0.411765	0.627119	0.548387	0.68	0.607143	0.265439
Fold2.Rep3	0.413299	65	0	0.947421	0.698824	0.64999	0.68	0.558824	0.441176	0.610169	0.53125	0.68	0.596491	0.236881
Fold2.Rep3	0.41197	75	0	0.947421	0.698824	0.64999	0.72	0.558824	0.441176	0.627119	0.545455	0.72	0.62069	0.277521
Fold2.Rep3	0.408218	77	0	0.947421	0.698824	0.64999	0.72	0.529412	0.470588	0.610169	0.529412	0.72	0.610169	0.249412
Fold2.Rep3	0.401773	78	0	0.947421	0.698824	0.64999	0.76	0.529412	0.470588	0.627119	0.542857	0.76	0.633333	0.291129
Fold2.Rep3	0.399306	83	0	0.947421	0.698824	0.64999	0.76	0.5	0.5	0.610169	0.527778	0.76	0.622951	0.263431
Fold2.Rep3	0.398375	91	0	0.947421	0.698824	0.64999	0.76	0.470588	0.529412	0.59322	0.513514	0.76	0.612903	0.235632
Fold2.Rep3	0.397294	92	0	0.947421	0.698824	0.64999	0.76	0.441176	0.558824	0.576271	0.5	0.76	0.603175	0.207628
Fold2.Rep3	0.397092	103	0	0.947421	0.698824	0.64999	0.76	0.411765	0.588235	0.559322	0.487179	0.76	0.59375	0.179307
Fold2.Rep3	0.389863	123	0	0.947421	0.698824	0.64999	0.76	0.382353	0.617647	0.542373	0.475	0.76	0.584615	0.150546
Fold2.Rep3	0.380613	130	0	0.947421	0.698824	0.64999	0.76	0.352941	0.647059	0.525424	0.463415	0.76	0.575758	0.121209
Fold2.Rep3	0.375849	139	0	0.947421	0.698824	0.64999	0.76	0.323529	0.676471	0.508475	0.452381	0.76	0.567164	0.0911381
Fold2.Rep3	0.372779	149	0	0.947421	0.698824	0.64999	0.8	0.323529	0.676471	0.525424	0.465116	0.8	0.588235	0.137305
Fold2.Rep3	0.366319	151	0	0.947421	0.698824	0.64999	0.8	0.294118	0.705882	0.508475	0.454545	0.8	0.57971	0.106809
Fold2.Rep3	0.365763	157	0	0.947421	0.698824	0.64999	0.84	0.294118	0.705882	0.525424	0.466667	0.84	0.6	0.155785
Fold2.Rep3	0.363825	168	0	0.947421	0.698824	0.64999	0.84	0.264706	0.735294	0.508475	0.456522	0.84	0.591549	0.124833
Fold2.Rep3	0.362676	176	0	0.947421	0.698824	0.64999	0.84	0.235294	0.764706	0.491525	0.446809	0.84	0.583333	0.0924338
Fold2.Rep3	0.362599	179	0	0.947421	0.698824	0.64999	0.88	0.235294	0.764706	0.508475	0.458333	0.88	0.60274	0.146285
Fold2.Rep3	0.359596	189	0	0.947421	0.698824	0.64999	0.88	0.205882	0.794118	0.491525	0.44898	0.88	0.594595	0.113114
Fold2.Rep3	0.351368	190	0	0.947421	0.698824	0.64999	0.88	0.176471	0.823529	0.474576	0.44	0.88	0.586667	0.0776114
Fold2.Rep3	0.343032	191	0	0.947421	0.698824	0.64999	0.88	0.147059	0.852941	0.457627	0.431373	0.88	0.578947	0.039056
Fold2.Rep3	0.341007	198	0	0.947421	0.698824	0.64999	0.92	0.147059	0.852941	0.474576	0.442308	0.92	0.597403	0.102474
Fold2.Rep3	0.340816	199	0	0.947421	0.698824	0.64999	0.96	0.147059	0.852941	0.491525	0.45283	0.96	0.615385	0.175032
Fold2.Rep3	0.336918	200	0	0.947421	0.698824	0.64999	0.96	0.117647	0.882353	0.474576	0.444444	0.96	0.607595	0.137769
Fold2.Rep3	0.31381	207	0	0.947421	0.698824	0.64999	0.96	0.0882353	0.911765	0.457627	0.436364	0.96	0.6	0.0948119
Fold2.Rep3	0.302271	213	0	0.947421	0.698824	0.64999	1	0.0882353	0.911765	0.474576	0.446429	1	0.617284	0.198471
Fold2.Rep3	0.282505	222	0	0.947421	0.698824	0.64999	1	0.0588235	0.941176	0.457627	0.438596	1	0.609756	0.160623
Fold2.Rep3	0.278922	224	0	0.947421	0.698824	0.64999	1	0.0294118	0.970588	0.440678	0.431034	1	0.60241	0.112594
Fold2.Rep3	0.271493	227	0	0.947421	0.698824	0.64999	1	0	1	0.423729	0.423729	1	0.595238	0
Fold2.Rep3	0.517377	228	0	0.947421	0.698824	0.64999	0.04	1	0	0.59322	1	0.04	0.0769231	0.153128
Fold2.Rep3	0.509773	230	0	0.947421	0.698824	0.64999	0.08	1	0	0.610169	1	0.08	0.148148	0.218447
Fold2.Rep3	0.508379	232	0	0.947421	0.698824	0.64999	0.12	1	0	0.627119	1	0.12	0.214286	0.269921
Fold2.Rep3	0.503847	247	0	0.947421	0.698824	0.64999	0.16	1	0	0.644068	1	0.16	0.275862	0.314498
Fold2.Rep3	0.503562	248	0	0.947421	0.698824	0.64999	0.16	0.970588	0.0294118	0.627119	0.8	0.16	0.266667	0.231703
Fold2.Rep3	0.499978	250	0	0.947421	0.698824	0.64999	0.2	0.970588	0.0294118	0.644068	0.833333	0.2	0.322581	0.278898
Fold2.Rep3	0.499105	257	0	0.947421	0.698824	0.64999	0.2	0.941176	0.0588235	0.627119	0.714286	0.2	0.3125	0.215735
Fold2.Rep3	0.498136	259	0	0.947421	0.698824	0.64999	0.24	0.941176	0.0588235	0.644068	0.75	0.24	0.363636	0.261506
Fold2.Rep3	0.492663	260	0	0.947421	0.698824	0.64999	0.28	0.941176	0.0588235	0.661017	0.777778	0.28	0.411765	0.303978
Fold2.Rep3	0.490711	265	0	0.947421	0.698824	0.64999	0.32	0.941176	0.0588235	0.677966	0.8	0.32	0.457143	0.34399
Fold2.Rep3	0.490584	268	0	0.947421	0.698824	0.64999	0.32	0.911765	0.0882353	0.661017	0.727273	0.32	0.444444	0.294063
Fold2.Rep3	0.490257	270	0	0.947421	0.698824	0.64999	0.32	0.882353	0.117647	0.644068	0.666667	0.32	0.432432	0.248416
Fold2.Rep3	0.478031	274	0	0.947421	0.698824	0.64999	0.32	0.852941	0.147059	0.627119	0.615385	0.32	0.421053	0.206185
Fold2.Rep3	0.477106	279	0	0.947421	0.698824	0.64999	0.36	0.852941	0.147059	0.644068	0.642857	0.36	0.461538	0.247343
Fold2.Rep3	0.475554	282	0	0.947421	0.698824	0.64999	0.36	0.823529	0.176471	0.627119	0.6	0.36	0.45	0.208278
Fold2.Rep3	0.469588	283	0	0.947421	0.698824	0.64999	0.4	0.823529	0.176471	0.644068	0.625	0.4	0.487805	0.248456
Fold2.Rep3	0.46371	284	0	0.947421	0.698824	0.64999	0.4	0.794118	0.205882	0.627119	0.588235	0.4	0.47619	0.2118
Fold2.Rep3	0.463436	290	0	0.947421	0.698824	0.64999	0.44	0.794118	0.205882	0.644068	0.611111	0.44	0.511628	0.251255
Fold2.Rep3	0.460381	292	0	0.947421	0.698824	0.64999	0.48	0.794118	0.205882	0.661017	0.631579	0.48	0.545455	0.289894
Fold3.Rep3	0.454527	4	0	1	0.590588	0.575877	0.48	0.764706	0.235294	0.644068	0.6	0.48	0.533333	0.25545
Fold3.Rep3	0.447949	11	0	1	0.590588	0.575877	0.48	0.735294	0.264706	0.627119	0.571429	0.48	0.521739	0.222198
Fold3.Rep3	0.44753	12	0	1	0.590588	0.575877	0.52	0.735294	0.264706	0.644068	0.590909	0.52	0.553191	0.260878
Fold3.Rep3	0.447526	18	0	1	0.590588	0.575877	0.52	0.705882	0.294118	0.627119	0.565217	0.52	0.541667	0.228864
Fold3.Rep3	0.442655	21	0	1	0.590588	0.575877	0.56	0.705882	0.294118	0.644068	0.583333	0.56	0.571429	0.26746
Fold3.Rep3	0.434	23	0	1	0.590588	0.575877	0.56	0.676471	0.323529	0.627119	0.56	0.56	0.56	0.236471
Fold3.Rep3	0.427241	29	0	1	0.590588	0.575877	0.56	0.647059	0.352941	0.610169	0.538462	0.56	0.54902	0.206091
Fold3.Rep3	0.427038	35	0	1	0.590588	0.575877	0.56	0.617647	0.382353	0.59322	0.518519	0.56	0.538462	0.176202
Fold3.Rep3	0.418009	37	0	1	0.590588	0.575877	0.6	0.617647	0.382353	0.610169	0.535714	0.6	0.566038	0.215379
Fold3.Rep3	0.414808	42	0	1	0.590588	0.575877	0.64	0.617647	0.382353	0.627119	0.551724	0.64	0.592593	0.254668
Fold3.Rep3	0.414557	44	0	1	0.590588	0.575877	0.64	0.588235	0.411765	0.610169	0.533333	0.64	0.581818	0.225597
Fold3.Rep3	0.414525	46	0	1	0.590588	0.575877	0.68	0.588235	0.411765	0.627119	0.548387	0.68	0.607143	0.265439
Fold3.Rep3	0.412611	47	0	1	0.590588	0.575877	0.68	0.558824	0.441176	0.610169	0.53125	0.68	0.596491	0.236881
Fold3.Rep3	0.412212	57	0	1	0.590588	0.575877	0.72	0.558824	0.441176	0.627119	0.545455	0.72	0.62069	0.277521
Fold3.Rep3	0.408533	58	0	1	0.590588	0.575877	0.72	0.529412	0.470588	0.610169	0.529412	0.72	0.610169	0.249412
Fold3.Rep3	0.402012	59	0	1	0.590588	0.575877	0.76	0.529412	0.470588	0.627119	0.542857	0.76	0.633333	0.291129
Fold3.Rep3	0.400387	67	0	1	0.590588	0.575877	0.76	0.5	0.5	0.610169	0.527778	0.76	0.622951	0.263431
Fold3.Rep3	0.399709	68	0	1	0.590588	0.575877	0.76	0.470588	0.529412	0.59322	0.513514	0.76	0.612903	0.235632
Fold3.Rep3	0.397911	81	0	1	0.590588	0.575877	0.76	0.441176	0.558824	0.576271	0.5	0.76	0.603175	0.207628
Fold3.Rep3	0.397648	82	0	1	0.590588	0.575877	0.76	0.411765	0.588235	0.559322	0.487179	0.76	0.59375	0.179307
Fold3.Rep3	0.391206	86	0	1	0.590588	0.575877	0.76	0.382353	0.617647	0.542373	0.475	0.76	0.584615	0.150546
Fold3.Rep3	0.381656	87	0	1	0.590588	0.575877	0.76	0.352941	0.647059	0.525424	0.463415	0.76	0.575758	0.121209
Fold3.Rep3	0.377697	105	0	1	0.590588	0.575877	0.76	0.323529	0.676471	0.508475	0.452381	0.76	0.567164	0.0911381
Fold3.Rep3	0.373602	107	0	1	0.590588	0.575877	0.8	0.323529	0.676471	0.525424	0.465116	0.8	0.588235	0.137305
Fold3.Rep3	0.36714	109	0	1	0.590588	0.575877	0.84	0.323529	0.676471	0.542373	0.477273	0.84	0.608696	0.185581
Fold3.Rep3	0.366751	111	0	1	0.590588	0.575877	0.84	0.294118	0.705882	0.525424	0.466667	0.84	0.6	0.155785
Fold3.Rep3	0.365403	113	0	1	0.590588	0.575877	0.84	0.264706	0.735294	0.508475	0.456522	0.84	0.591549	0.124833
Fold3.Rep3	0.36538	114	0	1	0.590588	0.575877	0.84	0.235294	0.764706	0.491525	0.446809	0.84	0.583333	0.0924338
Fold3.Rep3	0.363543	116	0	1	0.590588	0.575877	0.88	0.235294	0.764706	0.508475	0.458333	0.88	0.60274	0.146285
Fold3.Rep3	0.360349	118	0	1	0.590588	0.575877	0.88	0.205882	0.794118	0.491525	0.44898	0.88	0.594595	0.113114
Fold3.Rep3	0.353524	119	0	1	0.590588	0.575877	0.88	0.176471	0.823529	0.474576	0.44	0.88	0.586667	0.0776114
Fold3.Rep3	0.344618	120	0	1	0.590588	0.575877	0.88	0.147059	0.852941	0.457627	0.431373	0.88	0.578947	0.039056
Fold3.Rep3	0.344262	136	0	1	0.590588	0.575877	0.92	0.147059	0.852941	0.474576	0.442308	0.92	0.597403	0.102474
Fold3.Rep3	0.34303	146	0	1	0.590588	0.575877	0.96	0.147059	0.852941	0.491525	0.45283	0.96	0.615385	0.175032
Fold3.Rep3	0.338634	148	0	1	0.590588	0.575877	0.96	0.117647	0.882353	0.474576	0.444444	0.96	0.607595	0.137769
Fold3.Rep3	0.316407	150	0	1	0.590588	0.575877	0.96	0.0882353	0.911765	0.457627	0.436364	0.96	0.6	0.0948119
Fold3.Rep3	0.304599	155	0	1	0.590588	0.575877	1	0.0882353	0.911765	0.474576	0.446429	1	0.617284	0.198471
Fold3.Rep3	0.286605	159	0	1	0.590588	0.575877	1	0.0588235	0.941176	0.457627	0.438596	1	0.609756	0.160623
Fold3.Rep3	0.282273	160	0	1	0.590588	0.575877	1	0.0294118	0.970588	0.440678	0.431034	1	0.60241	0.112594
Fold3.Rep3	0.275208	161	0	1	0.590588	0.575877	1	0	1	0.423729	0.423729	1	0.595238	0
Fold3.Rep3	0.945608	171	0	1	0.590588	0.575877	0.04	1	0	0.6	1	0.04	0.0769231	0.154042
Fold3.Rep3	0.913894	177	0	1	0.590588	0.575877	0.08	1	0	0.616667	1	0.08	0.148148	0.219718
Fold3.Rep3	0.860887	178	0	1	0.590588	0.575877	0.08	0.971429	0.0285714	0.6	0.666667	0.08	0.142857	0.116335
Fold3.Rep3	0.847621	186	0	1	0.590588	0.575877	0.12	0.971429	0.0285714	0.616667	0.75	0.12	0.206897	0.180702
Fold3.Rep3	0.805164	203	0	1	0.590588	0.575877	0.16	0.971429	0.0285714	0.633333	0.8	0.16	0.266667	0.234438
Fold3.Rep3	0.756492	212	0	1	0.590588	0.575877	0.16	0.942857	0.0571429	0.616667	0.666667	0.16	0.258065	0.169031
Fold3.Rep3	0.720996	216	0	1	0.590588	0.575877	0.2	0.942857	0.0571429	0.633333	0.714286	0.2	0.3125	0.219391
Fold3.Rep3	0.71436	219	0	1	0.590588	0.575877	0.2	0.914286	0.0857143	0.616667	0.625	0.2	0.30303	0.165748
Fold3.Rep3	0.698892	223	0	1	0.590588	0.575877	0.2	0.885714	0.114286	0.6	0.555556	0.2	0.294118	0.118345
Fold3.Rep3	0.670514	225	0	1	0.590588	0.575877	0.2	0.857143	0.142857	0.583333	0.5	0.2	0.285714	0.0755929
Fold3.Rep3	0.668159	231	0	1	0.590588	0.575877	0.24	0.857143	0.142857	0.6	0.545455	0.24	0.333333	0.123771
Fold3.Rep3	0.624658	233	0	1	0.590588	0.575877	0.28	0.857143	0.142857	0.616667	0.583333	0.28	0.378378	0.169031
Fold3.Rep3	0.611885	238	0	1	0.590588	0.575877	0.32	0.857143	0.142857	0.633333	0.615385	0.32	0.421053	0.211986
Fold3.Rep3	0.596698	241	0	1	0.590588	0.575877	0.32	0.828571	0.171429	0.616667	0.571429	0.32	0.410256	0.173179
Fold3.Rep3	0.554714	249	0	1	0.590588	0.575877	0.32	0.8	0.2	0.6	0.533333	0.32	0.4	0.136626
Fold3.Rep3	0.542404	254	0	1	0.590588	0.575877	0.36	0.8	0.2	0.616667	0.5625	0.36	0.439024	0.178377
Fold3.Rep3	0.530288	256	0	1	0.590588	0.575877	0.4	0.8	0.2	0.633333	0.588235	0.4	0.47619	0.218814
Fold3.Rep3	0.527583	266	0	1	0.590588	0.575877	0.4	0.771429	0.228571	0.616667	0.555556	0.4	0.465116	0.184428
Fold3.Rep3	0.500674	281	0	1	0.590588	0.575877	0.44	0.771429	0.228571	0.633333	0.578947	0.44	0.5	0.224078
Fold3.Rep3	0.492576	4	0	0.001	0.543529	0.44068	0.44	0.742857	0.257143	0.616667	0.55	0.44	0.488889	0.191237
Fold3.Rep3	0.481821	11	0	0.001	0.543529	0.44068	0.48	0.742857	0.257143	0.633333	0.571429	0.48	0.521739	0.23035
Fold3.Rep3	0.468484	12	0	0.001	0.543529	0.44068	0.52	0.742857	0.257143	0.65	0.590909	0.52	0.553191	0.268918
Fold3.Rep3	0.453459	18	0	0.001	0.543529	0.44068	0.56	0.742857	0.257143	0.666667	0.608696	0.56	0.583333	0.307098
Fold3.Rep3	0.449592	21	0	0.001	0.543529	0.44068	0.6	0.742857	0.257143	0.683333	0.625	0.6	0.612245	0.345033
Fold3.Rep3	0.428074	23	0	0.001	0.543529	0.44068	0.6	0.714286	0.285714	0.666667	0.6	0.6	0.6	0.314286
Fold3.Rep3	0.418197	29	0	0.001	0.543529	0.44068	0.6	0.685714	0.314286	0.65	0.576923	0.6	0.588235	0.284256
Fold3.Rep3	0.394852	35	0	0.001	0.543529	0.44068	0.6	0.657143	0.342857	0.633333	0.555556	0.6	0.576923	0.254824
Fold3.Rep3	0.394578	37	0	0.001	0.543529	0.44068	0.64	0.657143	0.342857	0.65	0.571429	0.64	0.603774	0.29364
Fold3.Rep3	0.379764	42	0	0.001	0.543529	0.44068	0.68	0.657143	0.342857	0.666667	0.586207	0.68	0.62963	0.332612
Fold3.Rep3	0.360314	44	0	0.001	0.543529	0.44068	0.68	0.628571	0.371429	0.65	0.566667	0.68	0.618182	0.304256
Fold3.Rep3	0.336623	46	0	0.001	0.543529	0.44068	0.68	0.6	0.4	0.633333	0.548387	0.68	0.607143	0.276237
Fold3.Rep3	0.315282	47	0	0.001	0.543529	0.44068	0.68	0.571429	0.428571	0.616667	0.53125	0.68	0.596491	0.248465
Fold3.Rep3	0.313254	57	0	0.001	0.543529	0.44068	0.68	0.542857	0.457143	0.6	0.515152	0.68	0.586207	0.220847
Fold3.Rep3	0.313025	58	0	0.001	0.543529	0.44068	0.68	0.514286	0.485714	0.583333	0.5	0.68	0.576271	0.193294
Fold3.Rep3	0.310398	59	0	0.001	0.543529	0.44068	0.68	0.485714	0.514286	0.566667	0.485714	0.68	0.566667	0.165714
Fold3.Rep3	0.290524	67	0	0.001	0.543529	0.44068	0.68	0.457143	0.542857	0.55	0.472222	0.68	0.557377	0.138013
Fold3.Rep3	0.277057	68	0	0.001	0.543529	0.44068	0.72	0.457143	0.542857	0.566667	0.486486	0.72	0.580645	0.179623
Fold3.Rep3	0.242028	81	0	0.001	0.543529	0.44068	0.76	0.457143	0.542857	0.583333	0.5	0.76	0.603175	0.22215
Fold3.Rep3	0.230183	82	0	0.001	0.543529	0.44068	0.76	0.428571	0.571429	0.566667	0.487179	0.76	0.59375	0.194912
Fold3.Rep3	0.229831	86	0	0.001	0.543529	0.44068	0.76	0.4	0.6	0.55	0.475	0.76	0.584615	0.167332
Fold3.Rep3	0.195551	87	0	0.001	0.543529	0.44068	0.76	0.371429	0.628571	0.533333	0.463415	0.76	0.575758	0.139292
Fold3.Rep3	0.18115	105	0	0.001	0.543529	0.44068	0.76	0.342857	0.657143	0.516667	0.452381	0.76	0.567164	0.110657
Fold3.Rep3	0.174425	107	0	0.001	0.543529	0.44068	0.8	0.342857	0.657143	0.533333	0.465116	0.8	0.588235	0.156296
Fold3.Rep3	0.171154	109	0	0.001	0.543529	0.44068	0.84	0.342857	0.657143	0.55	0.477273	0.84	0.608696	0.203859
Fold3.Rep3	0.164281	111	0	0.001	0.543529	0.44068	0.84	0.314286	0.685714	0.533333	0.466667	0.84	0.6	0.175662
Fold3.Rep3	0.162227	113	0	0.001	0.543529	0.44068	0.88	0.314286	0.685714	0.55	0.478261	0.88	0.619718	0.226465
Fold3.Rep3	0.153277	114	0	0.001	0.543529	0.44068	0.88	0.285714	0.714286	0.533333	0.468085	0.88	0.611111	0.198309
Fold3.Rep3	0.151237	116	0	0.001	0.543529	0.44068	0.88	0.257143	0.742857	0.516667	0.458333	0.88	0.60274	0.169031
Fold3.Rep3	0.121188	118	0	0.001	0.543529	0.44068	0.88	0.228571	0.771429	0.5	0.44898	0.88	0.594595	0.138333
Fold3.Rep3	0.114383	119	0	0.001	0.543529	0.44068	0.92	0.228571	0.771429	0.516667	0.46	0.92	0.613333	0.196542
Fold3.Rep3	0.090388	120	0	0.001	0.543529	0.44068	0.96	0.228571	0.771429	0.533333	0.470588	0.96	0.631579	0.26036
Fold3.Rep3	0.0880042	136	0	0.001	0.543529	0.44068	0.96	0.2	0.8	0.516667	0.461538	0.96	0.623377	0.232048
Fold3.Rep3	0.0815875	146	0	0.001	0.543529	0.44068	0.96	0.171429	0.828571	0.5	0.45283	0.96	0.615385	0.20184
Fold3.Rep3	0.0752201	148	0	0.001	0.543529	0.44068	1	0.171429	0.828571	0.516667	0.462963	1	0.632911	0.281718
Fold3.Rep3	0.0605644	150	0	0.001	0.543529	0.44068	1	0.142857	0.857143	0.5	0.454545	1	0.625	0.254824
Fold3.Rep3	0.0502868	155	0	0.001	0.543529	0.44068	1	0.114286	0.885714	0.483333	0.446429	1	0.617284	0.225877
Fold3.Rep3	0.0470727	159	0	0.001	0.543529	0.44068	1	0.0857143	0.914286	0.466667	0.438596	1	0.609756	0.193892
Fold3.Rep3	0.0407577	160	0	0.001	0.543529	0.44068	1	0.0571429	0.942857	0.45	0.431034	1	0.60241	0.156941
Fold3.Rep3	0.0320241	161	0	0.001	0.543529	0.44068	1	0.0285714	0.971429	0.433333	0.423729	1	0.595238	0.11003
Fold3.Rep3	0.0210286	171	0	0.001	0.543529	0.44068	1	0	1	0.416667	0.416667	1	0.588235	0
Fold3.Rep3	0.883921	177	0	0.001	0.543529	0.44068	0.04	1	0	0.6	1	0.04	0.0769231	0.154042
Fold3.Rep3	0.843643	178	0	0.001	0.543529	0.44068	0.08	1	0	0.616667	1	0.08	0.148148	0.219718
Fold3.Rep3	0.73971	186	0	0.001	0.543529	0.44068	0.08	0.971429	0.0285714	0.6	0.666667	0.08	0.142857	0.116335
Fold3.Rep3	0.726677	203	0	0.001	0.543529	0.44068	0.12	0.971429	0.0285714	0.616667	0.75	0.12	0.206897	0.180702
Fold3.Rep3	0.702193	212	0	0.001	0.543529	0.44068	0.16	0.971429	0.0285714	0.633333	0.8	0.16	0.266667	0.234438
Fold3.Rep3	0.6829	216	0	0.001	0.543529	0.44068	0.16	0.942857	0.0571429	0.616667	0.666667	0.16	0.258065	0.169031
Fold3.Rep3	0.649462	219	0	0.001	0.543529	0.44068	0.16	0.914286	0.0857143	0.6	0.571429	0.16	0.25	0.114083
Fold3.Rep3	0.639234	223	0	0.001	0.543529	0.44068	0.2	0.914286	0.0857143	0.616667	0.625	0.2	0.30303	0.165748
Fold3.Rep3	0.608541	225	0	0.001	0.543529	0.44068	0.24	0.914286	0.0857143	0.633333	0.666667	0.24	0.352941	0.213021
Fold3.Rep3	0.566953	231	0	0.001	0.543529	0.44068	0.24	0.885714	0.114286	0.616667	0.6	0.24	0.342857	0.166304
Fold3.Rep3	0.560076	233	0	0.001	0.543529	0.44068	0.24	0.857143	0.142857	0.6	0.545455	0.24	0.333333	0.123771
Fold3.Rep3	0.559341	238	0	0.001	0.543529	0.44068	0.28	0.857143	0.142857	0.616667	0.583333	0.28	0.378378	0.169031
Fold3.Rep3	0.55479	241	0	0.001	0.543529	0.44068	0.28	0.828571	0.171429	0.6	0.538462	0.28	0.368421	0.129927
Fold3.Rep3	0.533931	249	0	0.001	0.543529	0.44068	0.32	0.828571	0.171429	0.616667	0.571429	0.32	0.410256	0.173179
Fold3.Rep3	0.526135	254	0	0.001	0.543529	0.44068	0.32	0.8	0.2	0.6	0.533333	0.32	0.4	0.136626
Fold3.Rep3	0.52067	256	0	0.001	0.543529	0.44068	0.36	0.8	0.2	0.616667	0.5625	0.36	0.439024	0.178377
Fold3.Rep3	0.514902	266	0	0.001	0.543529	0.44068	0.36	0.771429	0.228571	0.6	0.529412	0.36	0.428571	0.143792
Fold3.Rep3	0.510945	281	0	0.001	0.543529	0.44068	0.4	0.771429	0.228571	0.616667	0.555556	0.4	0.465116	0.184428
Fold3.Rep3	0.480071	4	0	0.0535789	0.554118	0.456262	0.44	0.771429	0.228571	0.633333	0.578947	0.44	0.5	0.224078
Fold3.Rep3	0.471998	11	0	0.0535789	0.554118	0.456262	0.48	0.771429	0.228571	0.65	0.6	0.48	0.533333	0.26295
Fold3.Rep3	0.466754	12	0	0.0535789	0.554118	0.456262	0.52	0.771429	0.228571	0.666667	0.619048	0.52	0.565217	0.301227
Fold3.Rep3	0.460583	18	0	0.0535789	0.554118	0.456262	0.56	0.771429	0.228571	0.683333	0.636364	0.56	0.595745	0.339071
Fold3.Rep3	0.429061	21	0	0.0535789	0.554118	0.456262	0.56	0.742857	0.257143	0.666667	0.608696	0.56	0.583333	0.307098
Fold3.Rep3	0.425332	23	0	0.0535789	0.554118	0.456262	0.56	0.714286	0.285714	0.65	0.583333	0.56	0.571429	0.276026
Fold3.Rep3	0.421582	29	0	0.0535789	0.554118	0.456262	0.6	0.714286	0.285714	0.666667	0.6	0.6	0.6	0.314286
Fold3.Rep3	0.412328	35	0	0.0535789	0.554118	0.456262	0.6	0.685714	0.314286	0.65	0.576923	0.6	0.588235	0.284256
Fold3.Rep3	0.411998	37	0	0.0535789	0.554118	0.456262	0.6	0.657143	0.342857	0.633333	0.555556	0.6	0.576923	0.254824
Fold3.Rep3	0.402779	42	0	0.0535789	0.554118	0.456262	0.6	0.628571	0.371429	0.616667	0.535714	0.6	0.566038	0.225877
Fold3.Rep3	0.393729	44	0	0.0535789	0.554118	0.456262	0.6	0.6	0.4	0.6	0.517241	0.6	0.555556	0.197312
Fold3.Rep3	0.36037	46	0	0.0535789	0.554118	0.456262	0.64	0.6	0.4	0.616667	0.533333	0.64	0.581818	0.236643
Fold3.Rep3	0.358698	47	0	0.0535789	0.554118	0.456262	0.68	0.6	0.4	0.633333	0.548387	0.68	0.607143	0.276237
Fold3.Rep3	0.350663	57	0	0.0535789	0.554118	0.456262	0.68	0.571429	0.428571	0.616667	0.53125	0.68	0.596491	0.248465
Fold3.Rep3	0.347893	58	0	0.0535789	0.554118	0.456262	0.68	0.542857	0.457143	0.6	0.515152	0.68	0.586207	0.220847
Fold3.Rep3	0.337518	59	0	0.0535789	0.554118	0.456262	0.68	0.514286	0.485714	0.583333	0.5	0.68	0.576271	0.193294
Fold3.Rep3	0.333998	67	0	0.0535789	0.554118	0.456262	0.72	0.514286	0.485714	0.6	0.514286	0.72	0.6	0.234286
Fold3.Rep3	0.332982	68	0	0.0535789	0.554118	0.456262	0.72	0.485714	0.514286	0.583333	0.5	0.72	0.590164	0.20702
Fold3.Rep3	0.324636	81	0	0.0535789	0.554118	0.456262	0.72	0.457143	0.542857	0.566667	0.486486	0.72	0.580645	0.179623
Fold3.Rep3	0.321479	82	0	0.0535789	0.554118	0.456262	0.72	0.428571	0.571429	0.55	0.473684	0.72	0.571429	0.151997
Fold3.Rep3	0.28929	86	0	0.0535789	0.554118	0.456262	0.72	0.4	0.6	0.533333	0.461538	0.72	0.5625	0.124035
Fold3.Rep3	0.286766	87	0	0.0535789	0.554118	0.456262	0.76	0.4	0.6	0.55	0.475	0.76	0.584615	0.167332
Fold3.Rep3	0.28513	105	0	0.0535789	0.554118	0.456262	0.76	0.371429	0.628571	0.533333	0.463415	0.76	0.575758	0.139292
Fold3.Rep3	0.257031	107	0	0.0535789	0.554118	0.456262	0.76	0.342857	0.657143	0.516667	0.452381	0.76	0.567164	0.110657
Fold3.Rep3	0.230114	109	0	0.0535789	0.554118	0.456262	0.8	0.342857	0.657143	0.533333	0.465116	0.8	0.588235	0.156296
Fold3.Rep3	0.228375	111	0	0.0535789	0.554118	0.456262	0.84	0.342857	0.657143	0.55	0.477273	0.84	0.608696	0.203859
Fold3.Rep3	0.226888	113	0	0.0535789	0.554118	0.456262	0.84	0.314286	0.685714	0.533333	0.466667	0.84	0.6	0.175662
Fold3.Rep3	0.219444	114	0	0.0535789	0.554118	0.456262	0.84	0.285714	0.714286	0.516667	0.456522	0.84	0.591549	0.146536
Fold3.Rep3	0.20317	116	0	0.0535789	0.554118	0.456262	0.88	0.285714	0.714286	0.533333	0.468085	0.88	0.611111	0.198309
Fold3.Rep3	0.16865	118	0	0.0535789	0.554118	0.456262	0.88	0.257143	0.742857	0.516667	0.458333	0.88	0.60274	0.169031
Fold3.Rep3	0.16241	119	0	0.0535789	0.554118	0.456262	0.92	0.257143	0.742857	0.533333	0.469388	0.92	0.621622	0.225701
Fold3.Rep3	0.159457	120	0	0.0535789	0.554118	0.456262	0.96	0.257143	0.742857	0.55	0.48	0.96	0.64	0.287253
Fold3.Rep3	0.150938	136	0	0.0535789	0.554118	0.456262	1	0.257143	0.742857	0.566667	0.490196	1	0.657895	0.355036
Fold3.Rep3	0.137505	146	0	0.0535789	0.554118	0.456262	1	0.228571	0.771429	0.55	0.480769	1	0.649351	0.331497
Fold3.Rep3	0.132751	148	0	0.0535789	0.554118	0.456262	1	0.2	0.8	0.533333	0.471698	1	0.641026	0.307148
Fold3.Rep3	0.123478	150	0	0.0535789	0.554118	0.456262	1	0.171429	0.828571	0.516667	0.462963	1	0.632911	0.281718
Fold3.Rep3	0.111378	155	0	0.0535789	0.554118	0.456262	1	0.142857	0.857143	0.5	0.454545	1	0.625	0.254824
Fold3.Rep3	0.089974	159	0	0.0535789	0.554118	0.456262	1	0.114286	0.885714	0.483333	0.446429	1	0.617284	0.225877
Fold3.Rep3	0.0820448	160	0	0.0535789	0.554118	0.456262	1	0.0857143	0.914286	0.466667	0.438596	1	0.609756	0.193892
Fold3.Rep3	0.0702389	161	0	0.0535789	0.554118	0.456262	1	0.0571429	0.942857	0.45	0.431034	1	0.60241	0.156941
Fold3.Rep3	0.0544979	171	0	0.0535789	0.554118	0.456262	1	0.0285714	0.971429	0.433333	0.423729	1	0.595238	0.11003
Fold3.Rep3	0.0499734	177	0	0.0535789	0.554118	0.456262	1	0	1	0.416667	0.416667	1	0.588235	0
Fold3.Rep3	0.827959	178	0	0.0535789	0.554118	0.456262	0.04	1	0	0.6	1	0.04	0.0769231	0.154042
Fold3.Rep3	0.784636	186	0	0.0535789	0.554118	0.456262	0.08	1	0	0.616667	1	0.08	0.148148	0.219718
Fold3.Rep3	0.683295	203	0	0.0535789	0.554118	0.456262	0.08	0.971429	0.0285714	0.6	0.666667	0.08	0.142857	0.116335
Fold3.Rep3	0.659724	212	0	0.0535789	0.554118	0.456262	0.12	0.971429	0.0285714	0.616667	0.75	0.12	0.206897	0.180702
Fold3.Rep3	0.654972	216	0	0.0535789	0.554118	0.456262	0.16	0.971429	0.0285714	0.633333	0.8	0.16	0.266667	0.234438
Fold3.Rep3	0.646836	219	0	0.0535789	0.554118	0.456262	0.16	0.942857	0.0571429	0.616667	0.666667	0.16	0.258065	0.169031
Fold3.Rep3	0.622911	223	0	0.0535789	0.554118	0.456262	0.16	0.914286	0.0857143	0.6	0.571429	0.16	0.25	0.114083
Fold3.Rep3	0.610484	225	0	0.0535789	0.554118	0.456262	0.2	0.914286	0.0857143	0.616667	0.625	0.2	0.30303	0.165748
Fold3.Rep3	0.566689	231	0	0.0535789	0.554118	0.456262	0.24	0.914286	0.0857143	0.633333	0.666667	0.24	0.352941	0.213021
Fold3.Rep3	0.56496	233	0	0.0535789	0.554118	0.456262	0.24	0.885714	0.114286	0.616667	0.6	0.24	0.342857	0.166304
Fold3.Rep3	0.53557	238	0	0.0535789	0.554118	0.456262	0.24	0.857143	0.142857	0.6	0.545455	0.24	0.333333	0.123771
Fold3.Rep3	0.534236	241	0	0.0535789	0.554118	0.456262	0.28	0.857143	0.142857	0.616667	0.583333	0.28	0.378378	0.169031
Fold3.Rep3	0.523252	249	0	0.0535789	0.554118	0.456262	0.28	0.828571	0.171429	0.6	0.538462	0.28	0.368421	0.129927
Fold3.Rep3	0.519064	254	0	0.0535789	0.554118	0.456262	0.28	0.8	0.2	0.583333	0.5	0.28	0.358974	0.0932505
Fold3.Rep3	0.515416	256	0	0.0535789	0.554118	0.456262	0.32	0.8	0.2	0.6	0.533333	0.32	0.4	0.136626
Fold3.Rep3	0.512075	266	0	0.0535789	0.554118	0.456262	0.36	0.8	0.2	0.616667	0.5625	0.36	0.439024	0.178377
Fold3.Rep3	0.51066	281	0	0.0535789	0.554118	0.456262	0.4	0.8	0.2	0.633333	0.588235	0.4	0.47619	0.218814
Fold3.Rep3	0.486516	4	0	0.106158	0.568235	0.497527	0.44	0.8	0.2	0.65	0.611111	0.44	0.511628	0.258199
Fold3.Rep3	0.482126	11	0	0.106158	0.568235	0.497527	0.48	0.8	0.2	0.666667	0.631579	0.48	0.545455	0.296752
Fold3.Rep3	0.460507	12	0	0.106158	0.568235	0.497527	0.52	0.8	0.2	0.683333	0.65	0.52	0.577778	0.334664
Fold3.Rep3	0.457414	18	0	0.106158	0.568235	0.497527	0.52	0.771429	0.228571	0.666667	0.619048	0.52	0.565217	0.301227
Fold3.Rep3	0.452829	21	0	0.106158	0.568235	0.497527	0.52	0.742857	0.257143	0.65	0.590909	0.52	0.553191	0.268918
Fold3.Rep3	0.451348	23	0	0.106158	0.568235	0.497527	0.52	0.714286	0.285714	0.633333	0.565217	0.52	0.541667	0.237566
Fold3.Rep3	0.448121	29	0	0.106158	0.568235	0.497527	0.56	0.714286	0.285714	0.65	0.583333	0.56	0.571429	0.276026
Fold3.Rep3	0.425475	35	0	0.106158	0.568235	0.497527	0.6	0.714286	0.285714	0.666667	0.6	0.6	0.6	0.314286
Fold3.Rep3	0.405652	37	0	0.106158	0.568235	0.497527	0.6	0.685714	0.314286	0.65	0.576923	0.6	0.588235	0.284256
Fold3.Rep3	0.400462	42	0	0.106158	0.568235	0.497527	0.6	0.657143	0.342857	0.633333	0.555556	0.6	0.576923	0.254824
Fold3.Rep3	0.398933	44	0	0.106158	0.568235	0.497527	0.6	0.628571	0.371429	0.616667	0.535714	0.6	0.566038	0.225877
Fold3.Rep3	0.390174	46	0	0.106158	0.568235	0.497527	0.6	0.6	0.4	0.6	0.517241	0.6	0.555556	0.197312
Fold3.Rep3	0.388864	47	0	0.106158	0.568235	0.497527	0.6	0.571429	0.428571	0.583333	0.5	0.6	0.545455	0.169031
Fold3.Rep3	0.362747	57	0	0.106158	0.568235	0.497527	0.64	0.571429	0.428571	0.6	0.516129	0.64	0.571429	0.208587
Fold3.Rep3	0.361031	58	0	0.106158	0.568235	0.497527	0.68	0.571429	0.428571	0.616667	0.53125	0.68	0.596491	0.248465
Fold3.Rep3	0.353643	59	0	0.106158	0.568235	0.497527	0.68	0.542857	0.457143	0.6	0.515152	0.68	0.586207	0.220847
Fold3.Rep3	0.352028	67	0	0.106158	0.568235	0.497527	0.72	0.542857	0.457143	0.616667	0.529412	0.72	0.610169	0.261516
Fold3.Rep3	0.341277	68	0	0.106158	0.568235	0.497527	0.72	0.514286	0.485714	0.6	0.514286	0.72	0.6	0.234286
Fold3.Rep3	0.338181	81	0	0.106158	0.568235	0.497527	0.72	0.485714	0.514286	0.583333	0.5	0.72	0.590164	0.20702
Fold3.Rep3	0.338177	82	0	0.106158	0.568235	0.497527	0.72	0.457143	0.542857	0.566667	0.486486	0.72	0.580645	0.179623
Fold3.Rep3	0.333771	86	0	0.106158	0.568235	0.497527	0.72	0.428571	0.571429	0.55	0.473684	0.72	0.571429	0.151997
Fold3.Rep3	0.330466	87	0	0.106158	0.568235	0.497527	0.72	0.4	0.6	0.533333	0.461538	0.72	0.5625	0.124035
Fold3.Rep3	0.308367	105	0	0.106158	0.568235	0.497527	0.72	0.371429	0.628571	0.516667	0.45	0.72	0.553846	0.0956183
Fold3.Rep3	0.303353	107	0	0.106158	0.568235	0.497527	0.76	0.371429	0.628571	0.533333	0.463415	0.76	0.575758	0.139292
Fold3.Rep3	0.272052	109	0	0.106158	0.568235	0.497527	0.76	0.342857	0.657143	0.516667	0.452381	0.76	0.567164	0.110657
Fold3.Rep3	0.271627	111	0	0.106158	0.568235	0.497527	0.76	0.314286	0.685714	0.5	0.44186	0.76	0.558824	0.0812738
Fold3.Rep3	0.262908	113	0	0.106158	0.568235	0.497527	0.8	0.314286	0.685714	0.516667	0.454545	0.8	0.57971	0.127412
Fold3.Rep3	0.258366	114	0	0.106158	0.568235	0.497527	0.84	0.314286	0.685714	0.533333	0.466667	0.84	0.6	0.175662
Fold3.Rep3	0.250135	116	0	0.106158	0.568235	0.497527	0.84	0.285714	0.714286	0.516667	0.456522	0.84	0.591549	0.146536
Fold3.Rep3	0.23713	118	0	0.106158	0.568235	0.497527	0.88	0.285714	0.714286	0.533333	0.468085	0.88	0.611111	0.198309
Fold3.Rep3	0.210576	119	0	0.106158	0.568235	0.497527	0.92	0.285714	0.714286	0.55	0.479167	0.92	0.630137	0.253546
Fold3.Rep3	0.210226	120	0	0.106158	0.568235	0.497527	0.92	0.257143	0.742857	0.533333	0.469388	0.92	0.621622	0.225701
Fold3.Rep3	0.198222	136	0	0.106158	0.568235	0.497527	0.96	0.257143	0.742857	0.55	0.48	0.96	0.64	0.287253
Fold3.Rep3	0.175597	146	0	0.106158	0.568235	0.497527	0.96	0.228571	0.771429	0.533333	0.470588	0.96	0.631579	0.26036
Fold3.Rep3	0.173912	148	0	0.106158	0.568235	0.497527	1	0.228571	0.771429	0.55	0.480769	1	0.649351	0.331497
Fold3.Rep3	0.172551	150	0	0.106158	0.568235	0.497527	1	0.2	0.8	0.533333	0.471698	1	0.641026	0.307148
Fold3.Rep3	0.156547	155	0	0.106158	0.568235	0.497527	1	0.171429	0.828571	0.516667	0.462963	1	0.632911	0.281718
Fold3.Rep3	0.132949	159	0	0.106158	0.568235	0.497527	1	0.142857	0.857143	0.5	0.454545	1	0.625	0.254824
Fold3.Rep3	0.118061	160	0	0.106158	0.568235	0.497527	1	0.114286	0.885714	0.483333	0.446429	1	0.617284	0.225877
Fold3.Rep3	0.109153	161	0	0.106158	0.568235	0.497527	1	0.0857143	0.914286	0.466667	0.438596	1	0.609756	0.193892
Fold3.Rep3	0.0974635	171	0	0.106158	0.568235	0.497527	1	0.0571429	0.942857	0.45	0.431034	1	0.60241	0.156941
Fold3.Rep3	0.0794215	177	0	0.106158	0.568235	0.497527	1	0.0285714	0.971429	0.433333	0.423729	1	0.595238	0.11003
Fold3.Rep3	0.0721509	178	0	0.106158	0.568235	0.497527	1	0	1	0.416667	0.416667	1	0.588235	0
Fold3.Rep3	0.784482	186	0	0.106158	0.568235	0.497527	0.04	1	0	0.6	1	0.04	0.0769231	0.154042
Fold3.Rep3	0.741419	203	0	0.106158	0.568235	0.497527	0.08	1	0	0.616667	1	0.08	0.148148	0.219718
Fold3.Rep3	0.651356	212	0	0.106158	0.568235	0.497527	0.08	0.971429	0.0285714	0.6	0.666667	0.08	0.142857	0.116335
Fold3.Rep3	0.625917	216	0	0.106158	0.568235	0.497527	0.12	0.971429	0.0285714	0.616667	0.75	0.12	0.206897	0.180702
Fold3.Rep3	0.623348	219	0	0.106158	0.568235	0.497527	0.12	0.942857	0.0571429	0.6	0.6	0.12	0.2	0.112122
Fold3.Rep3	0.619934	223	0	0.106158	0.568235	0.497527	0.16	0.942857	0.0571429	0.616667	0.666667	0.16	0.258065	0.169031
Fold3.Rep3	0.605755	225	0	0.106158	0.568235	0.497527	0.16	0.914286	0.0857143	0.6	0.571429	0.16	0.25	0.114083
Fold3.Rep3	0.592342	231	0	0.106158	0.568235	0.497527	0.2	0.914286	0.0857143	0.616667	0.625	0.2	0.30303	0.165748
Fold3.Rep3	0.568661	233	0	0.106158	0.568235	0.497527	0.2	0.885714	0.114286	0.6	0.555556	0.2	0.294118	0.118345
Fold3.Rep3	0.540418	238	0	0.106158	0.568235	0.497527	0.24	0.885714	0.114286	0.616667	0.6	0.24	0.342857	0.166304
Fold3.Rep3	0.521776	241	0	0.106158	0.568235	0.497527	0.24	0.857143	0.142857	0.6	0.545455	0.24	0.333333	0.123771
Fold3.Rep3	0.521446	249	0	0.106158	0.568235	0.497527	0.24	0.828571	0.171429	0.583333	0.5	0.24	0.324324	0.0845154
Fold3.Rep3	0.518669	254	0	0.106158	0.568235	0.497527	0.28	0.828571	0.171429	0.6	0.538462	0.28	0.368421	0.129927
Fold3.Rep3	0.51101	256	0	0.106158	0.568235	0.497527	0.32	0.828571	0.171429	0.616667	0.571429	0.32	0.410256	0.173179
Fold3.Rep3	0.504625	266	0	0.106158	0.568235	0.497527	0.36	0.828571	0.171429	0.633333	0.6	0.36	0.45	0.214698
Fold3.Rep3	0.499555	281	0	0.106158	0.568235	0.497527	0.4	0.828571	0.171429	0.65	0.625	0.4	0.487805	0.254824
Fold3.Rep3	0.491327	4	0	0.158737	0.571765	0.523126	0.4	0.8	0.2	0.633333	0.588235	0.4	0.47619	0.218814
Fold3.Rep3	0.486549	11	0	0.158737	0.571765	0.523126	0.44	0.8	0.2	0.65	0.611111	0.44	0.511628	0.258199
Fold3.Rep3	0.484984	12	0	0.158737	0.571765	0.523126	0.48	0.8	0.2	0.666667	0.631579	0.48	0.545455	0.296752
Fold3.Rep3	0.470287	18	0	0.158737	0.571765	0.523126	0.48	0.771429	0.228571	0.65	0.6	0.48	0.533333	0.26295
Fold3.Rep3	0.462081	21	0	0.158737	0.571765	0.523126	0.52	0.771429	0.228571	0.666667	0.619048	0.52	0.565217	0.301227
Fold3.Rep3	0.456526	23	0	0.158737	0.571765	0.523126	0.52	0.742857	0.257143	0.65	0.590909	0.52	0.553191	0.268918
Fold3.Rep3	0.443374	29	0	0.158737	0.571765	0.523126	0.56	0.742857	0.257143	0.666667	0.608696	0.56	0.583333	0.307098
Fold3.Rep3	0.430275	35	0	0.158737	0.571765	0.523126	0.6	0.742857	0.257143	0.683333	0.625	0.6	0.612245	0.345033
Fold3.Rep3	0.428126	37	0	0.158737	0.571765	0.523126	0.6	0.714286	0.285714	0.666667	0.6	0.6	0.6	0.314286
Fold3.Rep3	0.407367	42	0	0.158737	0.571765	0.523126	0.6	0.685714	0.314286	0.65	0.576923	0.6	0.588235	0.284256
Fold3.Rep3	0.401364	44	0	0.158737	0.571765	0.523126	0.6	0.657143	0.342857	0.633333	0.555556	0.6	0.576923	0.254824
Fold3.Rep3	0.400429	46	0	0.158737	0.571765	0.523126	0.6	0.628571	0.371429	0.616667	0.535714	0.6	0.566038	0.225877
Fold3.Rep3	0.398936	47	0	0.158737	0.571765	0.523126	0.6	0.6	0.4	0.6	0.517241	0.6	0.555556	0.197312
Fold3.Rep3	0.390045	57	0	0.158737	0.571765	0.523126	0.6	0.571429	0.428571	0.583333	0.5	0.6	0.545455	0.169031
Fold3.Rep3	0.366747	58	0	0.158737	0.571765	0.523126	0.64	0.571429	0.428571	0.6	0.516129	0.64	0.571429	0.208587
Fold3.Rep3	0.363158	59	0	0.158737	0.571765	0.523126	0.68	0.571429	0.428571	0.616667	0.53125	0.68	0.596491	0.248465
Fold3.Rep3	0.36149	67	0	0.158737	0.571765	0.523126	0.72	0.571429	0.428571	0.633333	0.545455	0.72	0.62069	0.2888
Fold3.Rep3	0.357589	68	0	0.158737	0.571765	0.523126	0.72	0.542857	0.457143	0.616667	0.529412	0.72	0.610169	0.261516
Fold3.Rep3	0.355117	81	0	0.158737	0.571765	0.523126	0.72	0.514286	0.485714	0.6	0.514286	0.72	0.6	0.234286
Fold3.Rep3	0.351174	82	0	0.158737	0.571765	0.523126	0.72	0.485714	0.514286	0.583333	0.5	0.72	0.590164	0.20702
Fold3.Rep3	0.34575	86	0	0.158737	0.571765	0.523126	0.72	0.457143	0.542857	0.566667	0.486486	0.72	0.580645	0.179623
Fold3.Rep3	0.336645	87	0	0.158737	0.571765	0.523126	0.72	0.428571	0.571429	0.55	0.473684	0.72	0.571429	0.151997
Fold3.Rep3	0.336519	105	0	0.158737	0.571765	0.523126	0.72	0.4	0.6	0.533333	0.461538	0.72	0.5625	0.124035
Fold3.Rep3	0.321256	107	0	0.158737	0.571765	0.523126	0.72	0.371429	0.628571	0.516667	0.45	0.72	0.553846	0.0956183
Fold3.Rep3	0.312843	109	0	0.158737	0.571765	0.523126	0.76	0.371429	0.628571	0.533333	0.463415	0.76	0.575758	0.139292
Fold3.Rep3	0.299577	111	0	0.158737	0.571765	0.523126	0.76	0.342857	0.657143	0.516667	0.452381	0.76	0.567164	0.110657
Fold3.Rep3	0.282121	113	0	0.158737	0.571765	0.523126	0.8	0.342857	0.657143	0.533333	0.465116	0.8	0.588235	0.156296
Fold3.Rep3	0.281371	114	0	0.158737	0.571765	0.523126	0.8	0.314286	0.685714	0.516667	0.454545	0.8	0.57971	0.127412
Fold3.Rep3	0.275687	116	0	0.158737	0.571765	0.523126	0.84	0.314286	0.685714	0.533333	0.466667	0.84	0.6	0.175662
Fold3.Rep3	0.26863	118	0	0.158737	0.571765	0.523126	0.84	0.285714	0.714286	0.516667	0.456522	0.84	0.591549	0.146536
Fold3.Rep3	0.262895	119	0	0.158737	0.571765	0.523126	0.88	0.285714	0.714286	0.533333	0.468085	0.88	0.611111	0.198309
Fold3.Rep3	0.239597	120	0	0.158737	0.571765	0.523126	0.92	0.285714	0.714286	0.55	0.479167	0.92	0.630137	0.253546
Fold3.Rep3	0.239221	136	0	0.158737	0.571765	0.523126	0.92	0.257143	0.742857	0.533333	0.469388	0.92	0.621622	0.225701
Fold3.Rep3	0.223107	146	0	0.158737	0.571765	0.523126	0.96	0.257143	0.742857	0.55	0.48	0.96	0.64	0.287253
Fold3.Rep3	0.212224	148	0	0.158737	0.571765	0.523126	0.96	0.228571	0.771429	0.533333	0.470588	0.96	0.631579	0.26036
Fold3.Rep3	0.197357	150	0	0.158737	0.571765	0.523126	0.96	0.2	0.8	0.516667	0.461538	0.96	0.623377	0.232048
Fold3.Rep3	0.188905	155	0	0.158737	0.571765	0.523126	1	0.2	0.8	0.533333	0.471698	1	0.641026	0.307148
Fold3.Rep3	0.17763	159	0	0.158737	0.571765	0.523126	1	0.171429	0.828571	0.516667	0.462963	1	0.632911	0.281718
Fold3.Rep3	0.148971	160	0	0.158737	0.571765	0.523126	1	0.142857	0.857143	0.5	0.454545	1	0.625	0.254824
Fold3.Rep3	0.13815	161	0	0.158737	0.571765	0.523126	1	0.114286	0.885714	0.483333	0.446429	1	0.617284	0.225877
Fold3.Rep3	0.12997	171	0	0.158737	0.571765	0.523126	1	0.0857143	0.914286	0.466667	0.438596	1	0.609756	0.193892
Fold3.Rep3	0.120286	177	0	0.158737	0.571765	0.523126	1	0.0571429	0.942857	0.45	0.431034	1	0.60241	0.156941
Fold3.Rep3	0.0981971	178	0	0.158737	0.571765	0.523126	1	0.0285714	0.971429	0.433333	0.423729	1	0.595238	0.11003
Fold3.Rep3	0.0919107	186	0	0.158737	0.571765	0.523126	1	0	1	0.416667	0.416667	1	0.588235	0
Fold3.Rep3	0.749715	203	0	0.158737	0.571765	0.523126	0.04	1	0	0.6	1	0.04	0.0769231	0.154042
Fold3.Rep3	0.707931	212	0	0.158737	0.571765	0.523126	0.08	1	0	0.616667	1	0.08	0.148148	0.219718
Fold3.Rep3	0.629499	216	0	0.158737	0.571765	0.523126	0.08	0.971429	0.0285714	0.6	0.666667	0.08	0.142857	0.116335
Fold3.Rep3	0.606008	219	0	0.158737	0.571765	0.523126	0.08	0.942857	0.0571429	0.583333	0.5	0.08	0.137931	0.0451754
Fold3.Rep3	0.605014	223	0	0.158737	0.571765	0.523126	0.12	0.942857	0.0571429	0.6	0.6	0.12	0.2	0.112122
Fold3.Rep3	0.59304	225	0	0.158737	0.571765	0.523126	0.12	0.914286	0.0857143	0.583333	0.5	0.12	0.193548	0.0563436
Fold3.Rep3	0.592797	231	0	0.158737	0.571765	0.523126	0.16	0.914286	0.0857143	0.6	0.571429	0.16	0.25	0.114083
Fold3.Rep3	0.578603	233	0	0.158737	0.571765	0.523126	0.2	0.914286	0.0857143	0.616667	0.625	0.2	0.30303	0.165748
Fold3.Rep3	0.569242	238	0	0.158737	0.571765	0.523126	0.2	0.885714	0.114286	0.6	0.555556	0.2	0.294118	0.118345
Fold3.Rep3	0.522234	241	0	0.158737	0.571765	0.523126	0.24	0.885714	0.114286	0.616667	0.6	0.24	0.342857	0.166304
Fold3.Rep3	0.519579	249	0	0.158737	0.571765	0.523126	0.24	0.857143	0.142857	0.6	0.545455	0.24	0.333333	0.123771
Fold3.Rep3	0.512587	254	0	0.158737	0.571765	0.523126	0.24	0.828571	0.171429	0.583333	0.5	0.24	0.324324	0.0845154
Fold3.Rep3	0.50942	256	0	0.158737	0.571765	0.523126	0.28	0.828571	0.171429	0.6	0.538462	0.28	0.368421	0.129927
Fold3.Rep3	0.50747	266	0	0.158737	0.571765	0.523126	0.32	0.828571	0.171429	0.616667	0.571429	0.32	0.410256	0.173179
Fold3.Rep3	0.494253	281	0	0.158737	0.571765	0.523126	0.36	0.828571	0.171429	0.633333	0.6	0.36	0.45	0.214698
Fold3.Rep3	0.492597	4	0	0.211316	0.569412	0.535895	0.4	0.828571	0.171429	0.65	0.625	0.4	0.487805	0.254824
Fold3.Rep3	0.485097	11	0	0.211316	0.569412	0.535895	0.44	0.828571	0.171429	0.666667	0.647059	0.44	0.52381	0.293836
Fold3.Rep3	0.484902	12	0	0.211316	0.569412	0.535895	0.48	0.828571	0.171429	0.683333	0.666667	0.48	0.55814	0.33197
Fold3.Rep3	0.476414	18	0	0.211316	0.569412	0.535895	0.48	0.8	0.2	0.666667	0.631579	0.48	0.545455	0.296752
Fold3.Rep3	0.47279	21	0	0.211316	0.569412	0.535895	0.48	0.771429	0.228571	0.65	0.6	0.48	0.533333	0.26295
Fold3.Rep3	0.464201	23	0	0.211316	0.569412	0.535895	0.52	0.771429	0.228571	0.666667	0.619048	0.52	0.565217	0.301227
Fold3.Rep3	0.457531	29	0	0.211316	0.569412	0.535895	0.52	0.742857	0.257143	0.65	0.590909	0.52	0.553191	0.268918
Fold3.Rep3	0.440955	35	0	0.211316	0.569412	0.535895	0.56	0.742857	0.257143	0.666667	0.608696	0.56	0.583333	0.307098
Fold3.Rep3	0.434013	37	0	0.211316	0.569412	0.535895	0.6	0.742857	0.257143	0.683333	0.625	0.6	0.612245	0.345033
Fold3.Rep3	0.418287	42	0	0.211316	0.569412	0.535895	0.6	0.714286	0.285714	0.666667	0.6	0.6	0.6	0.314286
Fold3.Rep3	0.415621	44	0	0.211316	0.569412	0.535895	0.6	0.685714	0.314286	0.65	0.576923	0.6	0.588235	0.284256
Fold3.Rep3	0.404804	46	0	0.211316	0.569412	0.535895	0.6	0.657143	0.342857	0.633333	0.555556	0.6	0.576923	0.254824
Fold3.Rep3	0.399288	47	0	0.211316	0.569412	0.535895	0.6	0.628571	0.371429	0.616667	0.535714	0.6	0.566038	0.225877
Fold3.Rep3	0.396129	57	0	0.211316	0.569412	0.535895	0.6	0.6	0.4	0.6	0.517241	0.6	0.555556	0.197312
Fold3.Rep3	0.391319	58	0	0.211316	0.569412	0.535895	0.6	0.571429	0.428571	0.583333	0.5	0.6	0.545455	0.169031
Fold3.Rep3	0.369887	59	0	0.211316	0.569412	0.535895	0.64	0.571429	0.428571	0.6	0.516129	0.64	0.571429	0.208587
Fold3.Rep3	0.367883	67	0	0.211316	0.569412	0.535895	0.68	0.571429	0.428571	0.616667	0.53125	0.68	0.596491	0.248465
Fold3.Rep3	0.367414	68	0	0.211316	0.569412	0.535895	0.68	0.542857	0.457143	0.6	0.515152	0.68	0.586207	0.220847
Fold3.Rep3	0.365258	81	0	0.211316	0.569412	0.535895	0.72	0.542857	0.457143	0.616667	0.529412	0.72	0.610169	0.261516
Fold3.Rep3	0.360663	82	0	0.211316	0.569412	0.535895	0.72	0.514286	0.485714	0.6	0.514286	0.72	0.6	0.234286
Fold3.Rep3	0.358216	86	0	0.211316	0.569412	0.535895	0.72	0.485714	0.514286	0.583333	0.5	0.72	0.590164	0.20702
Fold3.Rep3	0.353091	87	0	0.211316	0.569412	0.535895	0.72	0.457143	0.542857	0.566667	0.486486	0.72	0.580645	0.179623
Fold3.Rep3	0.341438	105	0	0.211316	0.569412	0.535895	0.72	0.428571	0.571429	0.55	0.473684	0.72	0.571429	0.151997
Fold3.Rep3	0.335218	107	0	0.211316	0.569412	0.535895	0.72	0.4	0.6	0.533333	0.461538	0.72	0.5625	0.124035
Fold3.Rep3	0.330033	109	0	0.211316	0.569412	0.535895	0.72	0.371429	0.628571	0.516667	0.45	0.72	0.553846	0.0956183
Fold3.Rep3	0.319758	111	0	0.211316	0.569412	0.535895	0.76	0.371429	0.628571	0.533333	0.463415	0.76	0.575758	0.139292
Fold3.Rep3	0.318334	113	0	0.211316	0.569412	0.535895	0.76	0.342857	0.657143	0.516667	0.452381	0.76	0.567164	0.110657
Fold3.Rep3	0.295328	114	0	0.211316	0.569412	0.535895	0.8	0.342857	0.657143	0.533333	0.465116	0.8	0.588235	0.156296
Fold3.Rep3	0.289629	116	0	0.211316	0.569412	0.535895	0.8	0.314286	0.685714	0.516667	0.454545	0.8	0.57971	0.127412
Fold3.Rep3	0.287789	118	0	0.211316	0.569412	0.535895	0.84	0.314286	0.685714	0.533333	0.466667	0.84	0.6	0.175662
Fold3.Rep3	0.282865	119	0	0.211316	0.569412	0.535895	0.88	0.314286	0.685714	0.55	0.478261	0.88	0.619718	0.226465
Fold3.Rep3	0.281595	120	0	0.211316	0.569412	0.535895	0.88	0.285714	0.714286	0.533333	0.468085	0.88	0.611111	0.198309
Fold3.Rep3	0.260624	136	0	0.211316	0.569412	0.535895	0.88	0.257143	0.742857	0.516667	0.458333	0.88	0.60274	0.169031
Fold3.Rep3	0.260007	146	0	0.211316	0.569412	0.535895	0.92	0.257143	0.742857	0.533333	0.469388	0.92	0.621622	0.225701
Fold3.Rep3	0.241317	148	0	0.211316	0.569412	0.535895	0.96	0.257143	0.742857	0.55	0.48	0.96	0.64	0.287253
Fold3.Rep3	0.239537	150	0	0.211316	0.569412	0.535895	0.96	0.228571	0.771429	0.533333	0.470588	0.96	0.631579	0.26036
Fold3.Rep3	0.216666	155	0	0.211316	0.569412	0.535895	0.96	0.2	0.8	0.516667	0.461538	0.96	0.623377	0.232048
Fold3.Rep3	0.200249	159	0	0.211316	0.569412	0.535895	1	0.2	0.8	0.533333	0.471698	1	0.641026	0.307148
Fold3.Rep3	0.195126	160	0	0.211316	0.569412	0.535895	1	0.171429	0.828571	0.516667	0.462963	1	0.632911	0.281718
Fold3.Rep3	0.162067	161	0	0.211316	0.569412	0.535895	1	0.142857	0.857143	0.5	0.454545	1	0.625	0.254824
Fold3.Rep3	0.15424	171	0	0.211316	0.569412	0.535895	1	0.114286	0.885714	0.483333	0.446429	1	0.617284	0.225877
Fold3.Rep3	0.146932	177	0	0.211316	0.569412	0.535895	1	0.0857143	0.914286	0.466667	0.438596	1	0.609756	0.193892
Fold3.Rep3	0.139694	178	0	0.211316	0.569412	0.535895	1	0.0571429	0.942857	0.45	0.431034	1	0.60241	0.156941
Fold3.Rep3	0.11358	186	0	0.211316	0.569412	0.535895	1	0.0285714	0.971429	0.433333	0.423729	1	0.595238	0.11003
Fold3.Rep3	0.109417	203	0	0.211316	0.569412	0.535895	1	0	1	0.416667	0.416667	1	0.588235	0
Fold3.Rep3	0.721182	212	0	0.211316	0.569412	0.535895	0.04	1	0	0.6	1	0.04	0.0769231	0.154042
Fold3.Rep3	0.680966	216	0	0.211316	0.569412	0.535895	0.08	1	0	0.616667	1	0.08	0.148148	0.219718
Fold3.Rep3	0.612985	219	0	0.211316	0.569412	0.535895	0.08	0.971429	0.0285714	0.6	0.666667	0.08	0.142857	0.116335
Fold3.Rep3	0.592434	223	0	0.211316	0.569412	0.535895	0.08	0.942857	0.0571429	0.583333	0.5	0.08	0.137931	0.0451754
Fold3.Rep3	0.588863	225	0	0.211316	0.569412	0.535895	0.12	0.942857	0.0571429	0.6	0.6	0.12	0.2	0.112122
Fold3.Rep3	0.582879	231	0	0.211316	0.569412	0.535895	0.12	0.914286	0.0857143	0.583333	0.5	0.12	0.193548	0.0563436
Fold3.Rep3	0.57276	233	0	0.211316	0.569412	0.535895	0.16	0.914286	0.0857143	0.6	0.571429	0.16	0.25	0.114083
Fold3.Rep3	0.568227	238	0	0.211316	0.569412	0.535895	0.16	0.885714	0.114286	0.583333	0.5	0.16	0.242424	0.0662994
Fold3.Rep3	0.567445	241	0	0.211316	0.569412	0.535895	0.2	0.885714	0.114286	0.6	0.555556	0.2	0.294118	0.118345
Fold3.Rep3	0.517535	249	0	0.211316	0.569412	0.535895	0.2	0.857143	0.142857	0.583333	0.5	0.2	0.285714	0.0755929
Fold3.Rep3	0.508793	254	0	0.211316	0.569412	0.535895	0.24	0.857143	0.142857	0.6	0.545455	0.24	0.333333	0.123771
Fold3.Rep3	0.507672	256	0	0.211316	0.569412	0.535895	0.28	0.857143	0.142857	0.616667	0.583333	0.28	0.378378	0.169031
Fold3.Rep3	0.505846	266	0	0.211316	0.569412	0.535895	0.28	0.828571	0.171429	0.6	0.538462	0.28	0.368421	0.129927
Fold3.Rep3	0.498798	281	0	0.211316	0.569412	0.535895	0.32	0.828571	0.171429	0.616667	0.571429	0.32	0.410256	0.173179
Fold3.Rep3	0.48749	4	0	0.263895	0.575294	0.547298	0.36	0.828571	0.171429	0.633333	0.6	0.36	0.45	0.214698
Fold3.Rep3	0.485269	11	0	0.263895	0.575294	0.547298	0.4	0.828571	0.171429	0.65	0.625	0.4	0.487805	0.254824
Fold3.Rep3	0.484109	12	0	0.263895	0.575294	0.547298	0.44	0.828571	0.171429	0.666667	0.647059	0.44	0.52381	0.293836
Fold3.Rep3	0.482744	18	0	0.263895	0.575294	0.547298	0.48	0.828571	0.171429	0.683333	0.666667	0.48	0.55814	0.33197
Fold3.Rep3	0.479495	21	0	0.263895	0.575294	0.547298	0.48	0.8	0.2	0.666667	0.631579	0.48	0.545455	0.296752
Fold3.Rep3	0.465797	23	0	0.263895	0.575294	0.547298	0.52	0.8	0.2	0.683333	0.65	0.52	0.577778	0.334664
Fold3.Rep3	0.459491	29	0	0.263895	0.575294	0.547298	0.52	0.771429	0.228571	0.666667	0.619048	0.52	0.565217	0.301227
Fold3.Rep3	0.457142	35	0	0.263895	0.575294	0.547298	0.52	0.742857	0.257143	0.65	0.590909	0.52	0.553191	0.268918
Fold3.Rep3	0.439433	37	0	0.263895	0.575294	0.547298	0.56	0.742857	0.257143	0.666667	0.608696	0.56	0.583333	0.307098
Fold3.Rep3	0.43678	42	0	0.263895	0.575294	0.547298	0.6	0.742857	0.257143	0.683333	0.625	0.6	0.612245	0.345033
Fold3.Rep3	0.425359	44	0	0.263895	0.575294	0.547298	0.6	0.714286	0.285714	0.666667	0.6	0.6	0.6	0.314286
Fold3.Rep3	0.408481	46	0	0.263895	0.575294	0.547298	0.6	0.685714	0.314286	0.65	0.576923	0.6	0.588235	0.284256
Fold3.Rep3	0.40817	47	0	0.263895	0.575294	0.547298	0.6	0.657143	0.342857	0.633333	0.555556	0.6	0.576923	0.254824
Fold3.Rep3	0.399891	57	0	0.263895	0.575294	0.547298	0.6	0.628571	0.371429	0.616667	0.535714	0.6	0.566038	0.225877
Fold3.Rep3	0.39303	58	0	0.263895	0.575294	0.547298	0.6	0.6	0.4	0.6	0.517241	0.6	0.555556	0.197312
Fold3.Rep3	0.392671	59	0	0.263895	0.575294	0.547298	0.6	0.571429	0.428571	0.583333	0.5	0.6	0.545455	0.169031
Fold3.Rep3	0.375356	67	0	0.263895	0.575294	0.547298	0.6	0.542857	0.457143	0.566667	0.483871	0.6	0.535714	0.140937
Fold3.Rep3	0.372788	68	0	0.263895	0.575294	0.547298	0.64	0.542857	0.457143	0.583333	0.5	0.64	0.561404	0.180702
Fold3.Rep3	0.372332	81	0	0.263895	0.575294	0.547298	0.68	0.542857	0.457143	0.6	0.515152	0.68	0.586207	0.220847
Fold3.Rep3	0.367114	82	0	0.263895	0.575294	0.547298	0.72	0.542857	0.457143	0.616667	0.529412	0.72	0.610169	0.261516
Fold3.Rep3	0.363707	86	0	0.263895	0.575294	0.547298	0.72	0.514286	0.485714	0.6	0.514286	0.72	0.6	0.234286
Fold3.Rep3	0.363344	87	0	0.263895	0.575294	0.547298	0.72	0.485714	0.514286	0.583333	0.5	0.72	0.590164	0.20702
Fold3.Rep3	0.359653	105	0	0.263895	0.575294	0.547298	0.72	0.457143	0.542857	0.566667	0.486486	0.72	0.580645	0.179623
Fold3.Rep3	0.34537	107	0	0.263895	0.575294	0.547298	0.72	0.428571	0.571429	0.55	0.473684	0.72	0.571429	0.151997
Fold3.Rep3	0.336695	109	0	0.263895	0.575294	0.547298	0.72	0.4	0.6	0.533333	0.461538	0.72	0.5625	0.124035
Fold3.Rep3	0.334525	111	0	0.263895	0.575294	0.547298	0.72	0.371429	0.628571	0.516667	0.45	0.72	0.553846	0.0956183
Fold3.Rep3	0.332044	113	0	0.263895	0.575294	0.547298	0.72	0.342857	0.657143	0.5	0.439024	0.72	0.545455	0.0666177
Fold3.Rep3	0.325326	114	0	0.263895	0.575294	0.547298	0.76	0.342857	0.657143	0.516667	0.452381	0.76	0.567164	0.110657
Fold3.Rep3	0.30527	116	0	0.263895	0.575294	0.547298	0.8	0.342857	0.657143	0.533333	0.465116	0.8	0.588235	0.156296
Fold3.Rep3	0.298749	118	0	0.263895	0.575294	0.547298	0.84	0.342857	0.657143	0.55	0.477273	0.84	0.608696	0.203859
Fold3.Rep3	0.297147	119	0	0.263895	0.575294	0.547298	0.88	0.342857	0.657143	0.566667	0.488889	0.88	0.628571	0.253734
Fold3.Rep3	0.296875	120	0	0.263895	0.575294	0.547298	0.88	0.314286	0.685714	0.55	0.478261	0.88	0.619718	0.226465
Fold3.Rep3	0.291514	136	0	0.263895	0.575294	0.547298	0.88	0.285714	0.714286	0.533333	0.468085	0.88	0.611111	0.198309
Fold3.Rep3	0.277144	146	0	0.263895	0.575294	0.547298	0.88	0.257143	0.742857	0.516667	0.458333	0.88	0.60274	0.169031
Fold3.Rep3	0.275503	148	0	0.263895	0.575294	0.547298	0.92	0.257143	0.742857	0.533333	0.469388	0.92	0.621622	0.225701
Fold3.Rep3	0.260827	150	0	0.263895	0.575294	0.547298	0.92	0.228571	0.771429	0.516667	0.46	0.92	0.613333	0.196542
Fold3.Rep3	0.255562	155	0	0.263895	0.575294	0.547298	0.96	0.228571	0.771429	0.533333	0.470588	0.96	0.631579	0.26036
Fold3.Rep3	0.232392	159	0	0.263895	0.575294	0.547298	0.96	0.2	0.8	0.516667	0.461538	0.96	0.623377	0.232048
Fold3.Rep3	0.20982	160	0	0.263895	0.575294	0.547298	0.96	0.171429	0.828571	0.5	0.45283	0.96	0.615385	0.20184
Fold3.Rep3	0.209564	161	0	0.263895	0.575294	0.547298	1	0.171429	0.828571	0.516667	0.462963	1	0.632911	0.281718
Fold3.Rep3	0.173313	171	0	0.263895	0.575294	0.547298	1	0.142857	0.857143	0.5	0.454545	1	0.625	0.254824
Fold3.Rep3	0.167869	177	0	0.263895	0.575294	0.547298	1	0.114286	0.885714	0.483333	0.446429	1	0.617284	0.225877
Fold3.Rep3	0.161278	178	0	0.263895	0.575294	0.547298	1	0.0857143	0.914286	0.466667	0.438596	1	0.609756	0.193892
Fold3.Rep3	0.156426	186	0	0.263895	0.575294	0.547298	1	0.0571429	0.942857	0.45	0.431034	1	0.60241	0.156941
Fold3.Rep3	0.126787	203	0	0.263895	0.575294	0.547298	1	0.0285714	0.971429	0.433333	0.423729	1	0.595238	0.11003
Fold3.Rep3	0.125004	212	0	0.263895	0.575294	0.547298	1	0	1	0.416667	0.416667	1	0.588235	0
Fold3.Rep3	0.697233	216	0	0.263895	0.575294	0.547298	0.04	1	0	0.6	1	0.04	0.0769231	0.154042
Fold3.Rep3	0.658651	219	0	0.263895	0.575294	0.547298	0.08	1	0	0.616667	1	0.08	0.148148	0.219718
Fold3.Rep3	0.599782	223	0	0.263895	0.575294	0.547298	0.08	0.971429	0.0285714	0.6	0.666667	0.08	0.142857	0.116335
Fold3.Rep3	0.581316	225	0	0.263895	0.575294	0.547298	0.08	0.942857	0.0571429	0.583333	0.5	0.08	0.137931	0.0451754
Fold3.Rep3	0.575833	231	0	0.263895	0.575294	0.547298	0.12	0.942857	0.0571429	0.6	0.6	0.12	0.2	0.112122
Fold3.Rep3	0.574408	233	0	0.263895	0.575294	0.547298	0.12	0.914286	0.0857143	0.583333	0.5	0.12	0.193548	0.0563436
Fold3.Rep3	0.566397	238	0	0.263895	0.575294	0.547298	0.12	0.885714	0.114286	0.566667	0.428571	0.12	0.1875	0.00877564
Fold3.Rep3	0.558024	241	0	0.263895	0.575294	0.547298	0.16	0.885714	0.114286	0.583333	0.5	0.16	0.242424	0.0662994
Fold3.Rep3	0.557147	249	0	0.263895	0.575294	0.547298	0.2	0.885714	0.114286	0.6	0.555556	0.2	0.294118	0.118345
Fold3.Rep3	0.515479	254	0	0.263895	0.575294	0.547298	0.2	0.857143	0.142857	0.583333	0.5	0.2	0.285714	0.0755929
Fold3.Rep3	0.505856	256	0	0.263895	0.575294	0.547298	0.24	0.857143	0.142857	0.6	0.545455	0.24	0.333333	0.123771
Fold3.Rep3	0.500522	266	0	0.263895	0.575294	0.547298	0.24	0.828571	0.171429	0.583333	0.5	0.24	0.324324	0.0845154
Fold3.Rep3	0.498387	281	0	0.263895	0.575294	0.547298	0.28	0.828571	0.171429	0.6	0.538462	0.28	0.368421	0.129927
Fold3.Rep3	0.49181	4	0	0.316474	0.578824	0.555977	0.32	0.828571	0.171429	0.616667	0.571429	0.32	0.410256	0.173179
Fold3.Rep3	0.483447	11	0	0.316474	0.578824	0.555977	0.36	0.828571	0.171429	0.633333	0.6	0.36	0.45	0.214698
Fold3.Rep3	0.48267	12	0	0.316474	0.578824	0.555977	0.4	0.828571	0.171429	0.65	0.625	0.4	0.487805	0.254824
Fold3.Rep3	0.48091	18	0	0.316474	0.578824	0.555977	0.4	0.8	0.2	0.633333	0.588235	0.4	0.47619	0.218814
Fold3.Rep3	0.480494	21	0	0.316474	0.578824	0.555977	0.44	0.8	0.2	0.65	0.611111	0.44	0.511628	0.258199
Fold3.Rep3	0.477475	23	0	0.316474	0.578824	0.555977	0.48	0.8	0.2	0.666667	0.631579	0.48	0.545455	0.296752
Fold3.Rep3	0.466888	29	0	0.316474	0.578824	0.555977	0.52	0.8	0.2	0.683333	0.65	0.52	0.577778	0.334664
Fold3.Rep3	0.456253	35	0	0.316474	0.578824	0.555977	0.52	0.771429	0.228571	0.666667	0.619048	0.52	0.565217	0.301227
Fold3.Rep3	0.449364	37	0	0.316474	0.578824	0.555977	0.52	0.742857	0.257143	0.65	0.590909	0.52	0.553191	0.268918
Fold3.Rep3	0.438851	42	0	0.316474	0.578824	0.555977	0.56	0.742857	0.257143	0.666667	0.608696	0.56	0.583333	0.307098
Fold3.Rep3	0.438424	44	0	0.316474	0.578824	0.555977	0.6	0.742857	0.257143	0.683333	0.625	0.6	0.612245	0.345033
Fold3.Rep3	0.430167	46	0	0.316474	0.578824	0.555977	0.6	0.714286	0.285714	0.666667	0.6	0.6	0.6	0.314286
Fold3.Rep3	0.411222	47	0	0.316474	0.578824	0.555977	0.6	0.685714	0.314286	0.65	0.576923	0.6	0.588235	0.284256
Fold3.Rep3	0.403935	57	0	0.316474	0.578824	0.555977	0.6	0.657143	0.342857	0.633333	0.555556	0.6	0.576923	0.254824
Fold3.Rep3	0.400511	58	0	0.316474	0.578824	0.555977	0.6	0.628571	0.371429	0.616667	0.535714	0.6	0.566038	0.225877
Fold3.Rep3	0.394875	59	0	0.316474	0.578824	0.555977	0.6	0.6	0.4	0.6	0.517241	0.6	0.555556	0.197312
Fold3.Rep3	0.389801	67	0	0.316474	0.578824	0.555977	0.6	0.571429	0.428571	0.583333	0.5	0.6	0.545455	0.169031
Fold3.Rep3	0.380769	68	0	0.316474	0.578824	0.555977	0.6	0.542857	0.457143	0.566667	0.483871	0.6	0.535714	0.140937
Fold3.Rep3	0.376806	81	0	0.316474	0.578824	0.555977	0.64	0.542857	0.457143	0.583333	0.5	0.64	0.561404	0.180702
Fold3.Rep3	0.374304	82	0	0.316474	0.578824	0.555977	0.68	0.542857	0.457143	0.6	0.515152	0.68	0.586207	0.220847
Fold3.Rep3	0.36885	86	0	0.316474	0.578824	0.555977	0.72	0.542857	0.457143	0.616667	0.529412	0.72	0.610169	0.261516
Fold3.Rep3	0.368237	87	0	0.316474	0.578824	0.555977	0.72	0.514286	0.485714	0.6	0.514286	0.72	0.6	0.234286
Fold3.Rep3	0.365738	105	0	0.316474	0.578824	0.555977	0.72	0.485714	0.514286	0.583333	0.5	0.72	0.590164	0.20702
Fold3.Rep3	0.365462	107	0	0.316474	0.578824	0.555977	0.72	0.457143	0.542857	0.566667	0.486486	0.72	0.580645	0.179623
Fold3.Rep3	0.348734	109	0	0.316474	0.578824	0.555977	0.72	0.428571	0.571429	0.55	0.473684	0.72	0.571429	0.151997
Fold3.Rep3	0.342555	111	0	0.316474	0.578824	0.555977	0.72	0.4	0.6	0.533333	0.461538	0.72	0.5625	0.124035
Fold3.Rep3	0.342042	113	0	0.316474	0.578824	0.555977	0.72	0.371429	0.628571	0.516667	0.45	0.72	0.553846	0.0956183
Fold3.Rep3	0.334268	114	0	0.316474	0.578824	0.555977	0.72	0.342857	0.657143	0.5	0.439024	0.72	0.545455	0.0666177
Fold3.Rep3	0.330063	116	0	0.316474	0.578824	0.555977	0.76	0.342857	0.657143	0.516667	0.452381	0.76	0.567164	0.110657
Fold3.Rep3	0.313258	118	0	0.316474	0.578824	0.555977	0.8	0.342857	0.657143	0.533333	0.465116	0.8	0.588235	0.156296
Fold3.Rep3	0.311745	119	0	0.316474	0.578824	0.555977	0.84	0.342857	0.657143	0.55	0.477273	0.84	0.608696	0.203859
Fold3.Rep3	0.304772	120	0	0.316474	0.578824	0.555977	0.88	0.342857	0.657143	0.566667	0.488889	0.88	0.628571	0.253734
Fold3.Rep3	0.303401	136	0	0.316474	0.578824	0.555977	0.88	0.314286	0.685714	0.55	0.478261	0.88	0.619718	0.226465
Fold3.Rep3	0.299504	146	0	0.316474	0.578824	0.555977	0.88	0.285714	0.714286	0.533333	0.468085	0.88	0.611111	0.198309
Fold3.Rep3	0.290429	148	0	0.316474	0.578824	0.555977	0.88	0.257143	0.742857	0.516667	0.458333	0.88	0.60274	0.169031
Fold3.Rep3	0.287959	150	0	0.316474	0.578824	0.555977	0.92	0.257143	0.742857	0.533333	0.469388	0.92	0.621622	0.225701
Fold3.Rep3	0.27807	155	0	0.316474	0.578824	0.555977	0.92	0.228571	0.771429	0.516667	0.46	0.92	0.613333	0.196542
Fold3.Rep3	0.267162	159	0	0.316474	0.578824	0.555977	0.96	0.228571	0.771429	0.533333	0.470588	0.96	0.631579	0.26036
Fold3.Rep3	0.245694	160	0	0.316474	0.578824	0.555977	0.96	0.2	0.8	0.516667	0.461538	0.96	0.623377	0.232048
Fold3.Rep3	0.222354	161	0	0.316474	0.578824	0.555977	0.96	0.171429	0.828571	0.5	0.45283	0.96	0.615385	0.20184
Fold3.Rep3	0.217545	171	0	0.316474	0.578824	0.555977	1	0.171429	0.828571	0.516667	0.462963	1	0.632911	0.281718
Fold3.Rep3	0.18321	177	0	0.316474	0.578824	0.555977	1	0.142857	0.857143	0.5	0.454545	1	0.625	0.254824
Fold3.Rep3	0.17971	178	0	0.316474	0.578824	0.555977	1	0.114286	0.885714	0.483333	0.446429	1	0.617284	0.225877
Fold3.Rep3	0.173699	186	0	0.316474	0.578824	0.555977	1	0.0857143	0.914286	0.466667	0.438596	1	0.609756	0.193892
Fold3.Rep3	0.171062	203	0	0.316474	0.578824	0.555977	1	0.0571429	0.942857	0.45	0.431034	1	0.60241	0.156941
Fold3.Rep3	0.139022	212	0	0.316474	0.578824	0.555977	1	0.0285714	0.971429	0.433333	0.423729	1	0.595238	0.11003
Fold3.Rep3	0.138435	216	0	0.316474	0.578824	0.555977	1	0	1	0.416667	0.416667	1	0.588235	0
Fold3.Rep3	0.676783	219	0	0.316474	0.578824	0.555977	0.04	1	0	0.6	1	0.04	0.0769231	0.154042
Fold3.Rep3	0.639804	223	0	0.316474	0.578824	0.555977	0.08	1	0	0.616667	1	0.08	0.148148	0.219718
Fold3.Rep3	0.58882	225	0	0.316474	0.578824	0.555977	0.08	0.971429	0.0285714	0.6	0.666667	0.08	0.142857	0.116335
Fold3.Rep3	0.571944	231	0	0.316474	0.578824	0.555977	0.08	0.942857	0.0571429	0.583333	0.5	0.08	0.137931	0.0451754
Fold3.Rep3	0.567134	233	0	0.316474	0.578824	0.555977	0.08	0.914286	0.0857143	0.566667	0.4	0.08	0.133333	-0.0101929
Fold3.Rep3	0.565008	238	0	0.316474	0.578824	0.555977	0.12	0.914286	0.0857143	0.583333	0.5	0.12	0.193548	0.0563436
Fold3.Rep3	0.564121	241	0	0.316474	0.578824	0.555977	0.12	0.885714	0.114286	0.566667	0.428571	0.12	0.1875	0.00877564
Fold3.Rep3	0.549871	249	0	0.316474	0.578824	0.555977	0.16	0.885714	0.114286	0.583333	0.5	0.16	0.242424	0.0662994
Fold3.Rep3	0.544537	254	0	0.316474	0.578824	0.555977	0.2	0.885714	0.114286	0.6	0.555556	0.2	0.294118	0.118345
Fold3.Rep3	0.51345	256	0	0.316474	0.578824	0.555977	0.2	0.857143	0.142857	0.583333	0.5	0.2	0.285714	0.0755929
Fold3.Rep3	0.504021	266	0	0.316474	0.578824	0.555977	0.24	0.857143	0.142857	0.6	0.545455	0.24	0.333333	0.123771
Fold3.Rep3	0.496134	281	0	0.316474	0.578824	0.555977	0.24	0.828571	0.171429	0.583333	0.5	0.24	0.324324	0.0845154
Fold3.Rep3	0.490062	4	0	0.369053	0.577647	0.56245	0.28	0.828571	0.171429	0.6	0.538462	0.28	0.368421	0.129927
Fold3.Rep3	0.486016	11	0	0.369053	0.577647	0.56245	0.32	0.828571	0.171429	0.616667	0.571429	0.32	0.410256	0.173179
Fold3.Rep3	0.481356	12	0	0.369053	0.577647	0.56245	0.32	0.8	0.2	0.6	0.533333	0.32	0.4	0.136626
Fold3.Rep3	0.481055	18	0	0.369053	0.577647	0.56245	0.36	0.8	0.2	0.616667	0.5625	0.36	0.439024	0.178377
Fold3.Rep3	0.48008	21	0	0.369053	0.577647	0.56245	0.4	0.8	0.2	0.633333	0.588235	0.4	0.47619	0.218814
Fold3.Rep3	0.478291	23	0	0.369053	0.577647	0.56245	0.44	0.8	0.2	0.65	0.611111	0.44	0.511628	0.258199
Fold3.Rep3	0.470692	29	0	0.369053	0.577647	0.56245	0.48	0.8	0.2	0.666667	0.631579	0.48	0.545455	0.296752
Fold3.Rep3	0.467565	35	0	0.369053	0.577647	0.56245	0.52	0.8	0.2	0.683333	0.65	0.52	0.577778	0.334664
Fold3.Rep3	0.455187	37	0	0.369053	0.577647	0.56245	0.52	0.771429	0.228571	0.666667	0.619048	0.52	0.565217	0.301227
Fold3.Rep3	0.441369	42	0	0.369053	0.577647	0.56245	0.52	0.742857	0.257143	0.65	0.590909	0.52	0.553191	0.268918
Fold3.Rep3	0.440416	44	0	0.369053	0.577647	0.56245	0.56	0.742857	0.257143	0.666667	0.608696	0.56	0.583333	0.307098
Fold3.Rep3	0.437707	46	0	0.369053	0.577647	0.56245	0.6	0.742857	0.257143	0.683333	0.625	0.6	0.612245	0.345033
Fold3.Rep3	0.433524	47	0	0.369053	0.577647	0.56245	0.6	0.714286	0.285714	0.666667	0.6	0.6	0.6	0.314286
Fold3.Rep3	0.413935	57	0	0.369053	0.577647	0.56245	0.6	0.685714	0.314286	0.65	0.576923	0.6	0.588235	0.284256
Fold3.Rep3	0.401068	58	0	0.369053	0.577647	0.56245	0.6	0.657143	0.342857	0.633333	0.555556	0.6	0.576923	0.254824
Fold3.Rep3	0.400858	59	0	0.369053	0.577647	0.56245	0.6	0.628571	0.371429	0.616667	0.535714	0.6	0.566038	0.225877
Fold3.Rep3	0.396703	67	0	0.369053	0.577647	0.56245	0.6	0.6	0.4	0.6	0.517241	0.6	0.555556	0.197312
Fold3.Rep3	0.387399	68	0	0.369053	0.577647	0.56245	0.6	0.571429	0.428571	0.583333	0.5	0.6	0.545455	0.169031
Fold3.Rep3	0.384614	81	0	0.369053	0.577647	0.56245	0.6	0.542857	0.457143	0.566667	0.483871	0.6	0.535714	0.140937
Fold3.Rep3	0.380231	82	0	0.369053	0.577647	0.56245	0.64	0.542857	0.457143	0.583333	0.5	0.64	0.561404	0.180702
Fold3.Rep3	0.375942	86	0	0.369053	0.577647	0.56245	0.68	0.542857	0.457143	0.6	0.515152	0.68	0.586207	0.220847
Fold3.Rep3	0.372103	87	0	0.369053	0.577647	0.56245	0.68	0.514286	0.485714	0.583333	0.5	0.68	0.576271	0.193294
Fold3.Rep3	0.370601	105	0	0.369053	0.577647	0.56245	0.68	0.485714	0.514286	0.566667	0.485714	0.68	0.566667	0.165714
Fold3.Rep3	0.370491	107	0	0.369053	0.577647	0.56245	0.72	0.485714	0.514286	0.583333	0.5	0.72	0.590164	0.20702
Fold3.Rep3	0.367927	109	0	0.369053	0.577647	0.56245	0.72	0.457143	0.542857	0.566667	0.486486	0.72	0.580645	0.179623
Fold3.Rep3	0.351689	111	0	0.369053	0.577647	0.56245	0.72	0.428571	0.571429	0.55	0.473684	0.72	0.571429	0.151997
Fold3.Rep3	0.350898	113	0	0.369053	0.577647	0.56245	0.72	0.4	0.6	0.533333	0.461538	0.72	0.5625	0.124035
Fold3.Rep3	0.346515	114	0	0.369053	0.577647	0.56245	0.72	0.371429	0.628571	0.516667	0.45	0.72	0.553846	0.0956183
Fold3.Rep3	0.334326	116	0	0.369053	0.577647	0.56245	0.72	0.342857	0.657143	0.5	0.439024	0.72	0.545455	0.0666177
Fold3.Rep3	0.334221	118	0	0.369053	0.577647	0.56245	0.76	0.342857	0.657143	0.516667	0.452381	0.76	0.567164	0.110657
Fold3.Rep3	0.322599	119	0	0.369053	0.577647	0.56245	0.8	0.342857	0.657143	0.533333	0.465116	0.8	0.588235	0.156296
Fold3.Rep3	0.319935	120	0	0.369053	0.577647	0.56245	0.84	0.342857	0.657143	0.55	0.477273	0.84	0.608696	0.203859
Fold3.Rep3	0.311209	136	0	0.369053	0.577647	0.56245	0.88	0.342857	0.657143	0.566667	0.488889	0.88	0.628571	0.253734
Fold3.Rep3	0.309334	146	0	0.369053	0.577647	0.56245	0.88	0.314286	0.685714	0.55	0.478261	0.88	0.619718	0.226465
Fold3.Rep3	0.306172	148	0	0.369053	0.577647	0.56245	0.88	0.285714	0.714286	0.533333	0.468085	0.88	0.611111	0.198309
Fold3.Rep3	0.301413	150	0	0.369053	0.577647	0.56245	0.88	0.257143	0.742857	0.516667	0.458333	0.88	0.60274	0.169031
Fold3.Rep3	0.298315	155	0	0.369053	0.577647	0.56245	0.92	0.257143	0.742857	0.533333	0.469388	0.92	0.621622	0.225701
Fold3.Rep3	0.292396	159	0	0.369053	0.577647	0.56245	0.92	0.228571	0.771429	0.516667	0.46	0.92	0.613333	0.196542
Fold3.Rep3	0.276873	160	0	0.369053	0.577647	0.56245	0.96	0.228571	0.771429	0.533333	0.470588	0.96	0.631579	0.26036
Fold3.Rep3	0.257191	161	0	0.369053	0.577647	0.56245	0.96	0.2	0.8	0.516667	0.461538	0.96	0.623377	0.232048
Fold3.Rep3	0.23321	171	0	0.369053	0.577647	0.56245	0.96	0.171429	0.828571	0.5	0.45283	0.96	0.615385	0.20184
Fold3.Rep3	0.224579	177	0	0.369053	0.577647	0.56245	1	0.171429	0.828571	0.516667	0.462963	1	0.632911	0.281718
Fold3.Rep3	0.192074	178	0	0.369053	0.577647	0.56245	1	0.142857	0.857143	0.5	0.454545	1	0.625	0.254824
Fold3.Rep3	0.190189	186	0	0.369053	0.577647	0.56245	1	0.114286	0.885714	0.483333	0.446429	1	0.617284	0.225877
Fold3.Rep3	0.184641	203	0	0.369053	0.577647	0.56245	1	0.0857143	0.914286	0.466667	0.438596	1	0.609756	0.193892
Fold3.Rep3	0.184016	212	0	0.369053	0.577647	0.56245	1	0.0571429	0.942857	0.45	0.431034	1	0.60241	0.156941
Fold3.Rep3	0.151725	216	0	0.369053	0.577647	0.56245	1	0.0285714	0.971429	0.433333	0.423729	1	0.595238	0.11003
Fold3.Rep3	0.148894	219	0	0.369053	0.577647	0.56245	1	0	1	0.416667	0.416667	1	0.588235	0
Fold3.Rep3	0.659405	223	0	0.369053	0.577647	0.56245	0.04	1	0	0.6	1	0.04	0.0769231	0.154042
Fold3.Rep3	0.623939	225	0	0.369053	0.577647	0.56245	0.08	1	0	0.616667	1	0.08	0.148148	0.219718
Fold3.Rep3	0.57963	231	0	0.369053	0.577647	0.56245	0.08	0.971429	0.0285714	0.6	0.666667	0.08	0.142857	0.116335
Fold3.Rep3	0.563984	233	0	0.369053	0.577647	0.56245	0.08	0.942857	0.0571429	0.583333	0.5	0.08	0.137931	0.0451754
Fold3.Rep3	0.561578	238	0	0.369053	0.577647	0.56245	0.08	0.914286	0.0857143	0.566667	0.4	0.08	0.133333	-0.0101929
Fold3.Rep3	0.560841	241	0	0.369053	0.577647	0.56245	0.08	0.885714	0.114286	0.55	0.333333	0.08	0.129032	-0.0563436
Fold3.Rep3	0.555974	249	0	0.369053	0.577647	0.56245	0.12	0.885714	0.114286	0.566667	0.428571	0.12	0.1875	0.00877564
Fold3.Rep3	0.54278	254	0	0.369053	0.577647	0.56245	0.16	0.885714	0.114286	0.583333	0.5	0.16	0.242424	0.0662994
Fold3.Rep3	0.534293	256	0	0.369053	0.577647	0.56245	0.2	0.885714	0.114286	0.6	0.555556	0.2	0.294118	0.118345
Fold3.Rep3	0.511477	266	0	0.369053	0.577647	0.56245	0.2	0.857143	0.142857	0.583333	0.5	0.2	0.285714	0.0755929
Fold3.Rep3	0.502184	281	0	0.369053	0.577647	0.56245	0.24	0.857143	0.142857	0.6	0.545455	0.24	0.333333	0.123771
Fold3.Rep3	0.492474	4	0	0.421632	0.581176	0.572258	0.24	0.828571	0.171429	0.583333	0.5	0.24	0.324324	0.0845154
Fold3.Rep3	0.483379	11	0	0.421632	0.581176	0.572258	0.28	0.828571	0.171429	0.6	0.538462	0.28	0.368421	0.129927
Fold3.Rep3	0.48121	12	0	0.421632	0.581176	0.572258	0.32	0.828571	0.171429	0.616667	0.571429	0.32	0.410256	0.173179
Fold3.Rep3	0.481144	18	0	0.421632	0.581176	0.572258	0.32	0.8	0.2	0.6	0.533333	0.32	0.4	0.136626
Fold3.Rep3	0.479397	21	0	0.421632	0.581176	0.572258	0.36	0.8	0.2	0.616667	0.5625	0.36	0.439024	0.178377
Fold3.Rep3	0.477239	23	0	0.421632	0.581176	0.572258	0.4	0.8	0.2	0.633333	0.588235	0.4	0.47619	0.218814
Fold3.Rep3	0.476204	29	0	0.421632	0.581176	0.572258	0.44	0.8	0.2	0.65	0.611111	0.44	0.511628	0.258199
Fold3.Rep3	0.467902	35	0	0.421632	0.581176	0.572258	0.48	0.8	0.2	0.666667	0.631579	0.48	0.545455	0.296752
Fold3.Rep3	0.464808	37	0	0.421632	0.581176	0.572258	0.52	0.8	0.2	0.683333	0.65	0.52	0.577778	0.334664
Fold3.Rep3	0.454094	42	0	0.421632	0.581176	0.572258	0.52	0.771429	0.228571	0.666667	0.619048	0.52	0.565217	0.301227
Fold3.Rep3	0.441572	44	0	0.421632	0.581176	0.572258	0.56	0.771429	0.228571	0.683333	0.636364	0.56	0.595745	0.339071
Fold3.Rep3	0.437202	46	0	0.421632	0.581176	0.572258	0.6	0.771429	0.228571	0.7	0.652174	0.6	0.625	0.37663
Fold3.Rep3	0.435792	47	0	0.421632	0.581176	0.572258	0.6	0.742857	0.257143	0.683333	0.625	0.6	0.612245	0.345033
Fold3.Rep3	0.435035	57	0	0.421632	0.581176	0.572258	0.6	0.714286	0.285714	0.666667	0.6	0.6	0.6	0.314286
Fold3.Rep3	0.416305	58	0	0.421632	0.581176	0.572258	0.6	0.685714	0.314286	0.65	0.576923	0.6	0.588235	0.284256
Fold3.Rep3	0.401559	59	0	0.421632	0.581176	0.572258	0.6	0.657143	0.342857	0.633333	0.555556	0.6	0.576923	0.254824
Fold3.Rep3	0.398766	67	0	0.421632	0.581176	0.572258	0.6	0.628571	0.371429	0.616667	0.535714	0.6	0.566038	0.225877
Fold3.Rep3	0.398449	68	0	0.421632	0.581176	0.572258	0.6	0.6	0.4	0.6	0.517241	0.6	0.555556	0.197312
Fold3.Rep3	0.387323	81	0	0.421632	0.581176	0.572258	0.6	0.571429	0.428571	0.583333	0.5	0.6	0.545455	0.169031
Fold3.Rep3	0.3854	82	0	0.421632	0.581176	0.572258	0.6	0.542857	0.457143	0.566667	0.483871	0.6	0.535714	0.140937
Fold3.Rep3	0.383169	86	0	0.421632	0.581176	0.572258	0.64	0.542857	0.457143	0.583333	0.5	0.64	0.561404	0.180702
Fold3.Rep3	0.377335	87	0	0.421632	0.581176	0.572258	0.68	0.542857	0.457143	0.6	0.515152	0.68	0.586207	0.220847
Fold3.Rep3	0.375432	105	0	0.421632	0.581176	0.572258	0.68	0.514286	0.485714	0.583333	0.5	0.68	0.576271	0.193294
Fold3.Rep3	0.375108	107	0	0.421632	0.581176	0.572258	0.68	0.485714	0.514286	0.566667	0.485714	0.68	0.566667	0.165714
Fold3.Rep3	0.372094	109	0	0.421632	0.581176	0.572258	0.72	0.485714	0.514286	0.583333	0.5	0.72	0.590164	0.20702
Fold3.Rep3	0.369935	111	0	0.421632	0.581176	0.572258	0.72	0.457143	0.542857	0.566667	0.486486	0.72	0.580645	0.179623
Fold3.Rep3	0.357549	113	0	0.421632	0.581176	0.572258	0.72	0.428571	0.571429	0.55	0.473684	0.72	0.571429	0.151997
Fold3.Rep3	0.354315	114	0	0.421632	0.581176	0.572258	0.72	0.4	0.6	0.533333	0.461538	0.72	0.5625	0.124035
Fold3.Rep3	0.350325	116	0	0.421632	0.581176	0.572258	0.72	0.371429	0.628571	0.516667	0.45	0.72	0.553846	0.0956183
Fold3.Rep3	0.337904	118	0	0.421632	0.581176	0.572258	0.76	0.371429	0.628571	0.533333	0.463415	0.76	0.575758	0.139292
Fold3.Rep3	0.334617	119	0	0.421632	0.581176	0.572258	0.76	0.342857	0.657143	0.516667	0.452381	0.76	0.567164	0.110657
Fold3.Rep3	0.331645	120	0	0.421632	0.581176	0.572258	0.8	0.342857	0.657143	0.533333	0.465116	0.8	0.588235	0.156296
Fold3.Rep3	0.325588	136	0	0.421632	0.581176	0.572258	0.84	0.342857	0.657143	0.55	0.477273	0.84	0.608696	0.203859
Fold3.Rep3	0.316673	146	0	0.421632	0.581176	0.572258	0.88	0.342857	0.657143	0.566667	0.488889	0.88	0.628571	0.253734
Fold3.Rep3	0.314707	148	0	0.421632	0.581176	0.572258	0.88	0.314286	0.685714	0.55	0.478261	0.88	0.619718	0.226465
Fold3.Rep3	0.31178	150	0	0.421632	0.581176	0.572258	0.88	0.285714	0.714286	0.533333	0.468085	0.88	0.611111	0.198309
Fold3.Rep3	0.310512	155	0	0.421632	0.581176	0.572258	0.88	0.257143	0.742857	0.516667	0.458333	0.88	0.60274	0.169031
Fold3.Rep3	0.306985	159	0	0.421632	0.581176	0.572258	0.92	0.257143	0.742857	0.533333	0.469388	0.92	0.621622	0.225701
Fold3.Rep3	0.304274	160	0	0.421632	0.581176	0.572258	0.92	0.228571	0.771429	0.516667	0.46	0.92	0.613333	0.196542
Fold3.Rep3	0.285016	161	0	0.421632	0.581176	0.572258	0.96	0.228571	0.771429	0.533333	0.470588	0.96	0.631579	0.26036
Fold3.Rep3	0.26713	171	0	0.421632	0.581176	0.572258	0.96	0.2	0.8	0.516667	0.461538	0.96	0.623377	0.232048
Fold3.Rep3	0.242569	177	0	0.421632	0.581176	0.572258	0.96	0.171429	0.828571	0.5	0.45283	0.96	0.615385	0.20184
Fold3.Rep3	0.230809	178	0	0.421632	0.581176	0.572258	1	0.171429	0.828571	0.516667	0.462963	1	0.632911	0.281718
Fold3.Rep3	0.19998	186	0	0.421632	0.581176	0.572258	1	0.142857	0.857143	0.5	0.454545	1	0.625	0.254824
Fold3.Rep3	0.199416	203	0	0.421632	0.581176	0.572258	1	0.114286	0.885714	0.483333	0.446429	1	0.617284	0.225877
Fold3.Rep3	0.195409	212	0	0.421632	0.581176	0.572258	1	0.0857143	0.914286	0.466667	0.438596	1	0.609756	0.193892
Fold3.Rep3	0.194245	216	0	0.421632	0.581176	0.572258	1	0.0571429	0.942857	0.45	0.431034	1	0.60241	0.156941
Fold3.Rep3	0.163122	219	0	0.421632	0.581176	0.572258	1	0.0285714	0.971429	0.433333	0.423729	1	0.595238	0.11003
Fold3.Rep3	0.158242	223	0	0.421632	0.581176	0.572258	1	0	1	0.416667	0.416667	1	0.588235	0
Fold3.Rep3	0.644112	225	0	0.421632	0.581176	0.572258	0.04	1	0	0.6	1	0.04	0.0769231	0.154042
Fold3.Rep3	0.610087	231	0	0.421632	0.581176	0.572258	0.08	1	0	0.616667	1	0.08	0.148148	0.219718
Fold3.Rep3	0.571591	233	0	0.421632	0.581176	0.572258	0.08	0.971429	0.0285714	0.6	0.666667	0.08	0.142857	0.116335
Fold3.Rep3	0.558917	238	0	0.421632	0.581176	0.572258	0.08	0.942857	0.0571429	0.583333	0.5	0.08	0.137931	0.0451754
Fold3.Rep3	0.556995	241	0	0.421632	0.581176	0.572258	0.08	0.914286	0.0857143	0.566667	0.4	0.08	0.133333	-0.0101929
Fold3.Rep3	0.555202	249	0	0.421632	0.581176	0.572258	0.08	0.885714	0.114286	0.55	0.333333	0.08	0.129032	-0.0563436
Fold3.Rep3	0.548129	254	0	0.421632	0.581176	0.572258	0.12	0.885714	0.114286	0.566667	0.428571	0.12	0.1875	0.00877564
Fold3.Rep3	0.536436	256	0	0.421632	0.581176	0.572258	0.16	0.885714	0.114286	0.583333	0.5	0.16	0.242424	0.0662994
Fold3.Rep3	0.525579	266	0	0.421632	0.581176	0.572258	0.2	0.885714	0.114286	0.6	0.555556	0.2	0.294118	0.118345
Fold3.Rep3	0.509541	281	0	0.421632	0.581176	0.572258	0.2	0.857143	0.142857	0.583333	0.5	0.2	0.285714	0.0755929
Fold3.Rep3	0.500369	4	0	0.474211	0.583529	0.565822	0.24	0.857143	0.142857	0.6	0.545455	0.24	0.333333	0.123771
Fold3.Rep3	0.489289	11	0	0.474211	0.583529	0.565822	0.24	0.828571	0.171429	0.583333	0.5	0.24	0.324324	0.0845154
Fold3.Rep3	0.480593	12	0	0.474211	0.583529	0.565822	0.24	0.8	0.2	0.566667	0.461538	0.24	0.315789	0.0478678
Fold3.Rep3	0.477765	18	0	0.474211	0.583529	0.565822	0.28	0.8	0.2	0.583333	0.5	0.28	0.358974	0.0932505
Fold3.Rep3	0.477754	21	0	0.474211	0.583529	0.565822	0.32	0.8	0.2	0.6	0.533333	0.32	0.4	0.136626
Fold3.Rep3	0.477052	23	0	0.474211	0.583529	0.565822	0.36	0.8	0.2	0.616667	0.5625	0.36	0.439024	0.178377
Fold3.Rep3	0.474717	29	0	0.474211	0.583529	0.565822	0.4	0.8	0.2	0.633333	0.588235	0.4	0.47619	0.218814
Fold3.Rep3	0.474212	35	0	0.474211	0.583529	0.565822	0.44	0.8	0.2	0.65	0.611111	0.44	0.511628	0.258199
Fold3.Rep3	0.46799	37	0	0.474211	0.583529	0.565822	0.48	0.8	0.2	0.666667	0.631579	0.48	0.545455	0.296752
Fold3.Rep3	0.459637	42	0	0.474211	0.583529	0.565822	0.52	0.8	0.2	0.683333	0.65	0.52	0.577778	0.334664
Fold3.Rep3	0.453011	44	0	0.474211	0.583529	0.565822	0.52	0.771429	0.228571	0.666667	0.619048	0.52	0.565217	0.301227
Fold3.Rep3	0.442449	46	0	0.474211	0.583529	0.565822	0.56	0.771429	0.228571	0.683333	0.636364	0.56	0.595745	0.339071
Fold3.Rep3	0.437422	47	0	0.474211	0.583529	0.565822	0.56	0.742857	0.257143	0.666667	0.608696	0.56	0.583333	0.307098
Fold3.Rep3	0.436784	57	0	0.474211	0.583529	0.565822	0.6	0.742857	0.257143	0.683333	0.625	0.6	0.612245	0.345033
Fold3.Rep3	0.429821	58	0	0.474211	0.583529	0.565822	0.6	0.714286	0.285714	0.666667	0.6	0.6	0.6	0.314286
Fold3.Rep3	0.418385	59	0	0.474211	0.583529	0.565822	0.6	0.685714	0.314286	0.65	0.576923	0.6	0.588235	0.284256
Fold3.Rep3	0.401976	67	0	0.474211	0.583529	0.565822	0.6	0.657143	0.342857	0.633333	0.555556	0.6	0.576923	0.254824
Fold3.Rep3	0.400065	68	0	0.474211	0.583529	0.565822	0.6	0.628571	0.371429	0.616667	0.535714	0.6	0.566038	0.225877
Fold3.Rep3	0.397268	81	0	0.474211	0.583529	0.565822	0.6	0.6	0.4	0.6	0.517241	0.6	0.555556	0.197312
Fold3.Rep3	0.3894	82	0	0.474211	0.583529	0.565822	0.6	0.571429	0.428571	0.583333	0.5	0.6	0.545455	0.169031
Fold3.Rep3	0.385777	86	0	0.474211	0.583529	0.565822	0.64	0.571429	0.428571	0.6	0.516129	0.64	0.571429	0.208587
Fold3.Rep3	0.383738	87	0	0.474211	0.583529	0.565822	0.64	0.542857	0.457143	0.583333	0.5	0.64	0.561404	0.180702
Fold3.Rep3	0.37912	105	0	0.474211	0.583529	0.565822	0.64	0.514286	0.485714	0.566667	0.484848	0.64	0.551724	0.152894
Fold3.Rep3	0.378577	107	0	0.474211	0.583529	0.565822	0.68	0.514286	0.485714	0.583333	0.5	0.68	0.576271	0.193294
Fold3.Rep3	0.378396	109	0	0.474211	0.583529	0.565822	0.68	0.485714	0.514286	0.566667	0.485714	0.68	0.566667	0.165714
Fold3.Rep3	0.373614	111	0	0.474211	0.583529	0.565822	0.72	0.485714	0.514286	0.583333	0.5	0.72	0.590164	0.20702
Fold3.Rep3	0.37181	113	0	0.474211	0.583529	0.565822	0.72	0.457143	0.542857	0.566667	0.486486	0.72	0.580645	0.179623
Fold3.Rep3	0.363117	114	0	0.474211	0.583529	0.565822	0.72	0.428571	0.571429	0.55	0.473684	0.72	0.571429	0.151997
Fold3.Rep3	0.356702	116	0	0.474211	0.583529	0.565822	0.72	0.4	0.6	0.533333	0.461538	0.72	0.5625	0.124035
Fold3.Rep3	0.353699	118	0	0.474211	0.583529	0.565822	0.72	0.371429	0.628571	0.516667	0.45	0.72	0.553846	0.0956183
Fold3.Rep3	0.341237	119	0	0.474211	0.583529	0.565822	0.76	0.371429	0.628571	0.533333	0.463415	0.76	0.575758	0.139292
Fold3.Rep3	0.339451	120	0	0.474211	0.583529	0.565822	0.8	0.371429	0.628571	0.55	0.47619	0.8	0.597015	0.184428
Fold3.Rep3	0.335084	136	0	0.474211	0.583529	0.565822	0.8	0.342857	0.657143	0.533333	0.465116	0.8	0.588235	0.156296
Fold3.Rep3	0.330564	146	0	0.474211	0.583529	0.565822	0.84	0.342857	0.657143	0.55	0.477273	0.84	0.608696	0.203859
Fold3.Rep3	0.321505	148	0	0.474211	0.583529	0.565822	0.88	0.342857	0.657143	0.566667	0.488889	0.88	0.628571	0.253734
Fold3.Rep3	0.319634	150	0	0.474211	0.583529	0.565822	0.88	0.314286	0.685714	0.55	0.478261	0.88	0.619718	0.226465
Fold3.Rep3	0.318353	155	0	0.474211	0.583529	0.565822	0.88	0.285714	0.714286	0.533333	0.468085	0.88	0.611111	0.198309
Fold3.Rep3	0.31669	159	0	0.474211	0.583529	0.565822	0.88	0.257143	0.742857	0.516667	0.458333	0.88	0.60274	0.169031
Fold3.Rep3	0.314511	160	0	0.474211	0.583529	0.565822	0.92	0.257143	0.742857	0.533333	0.469388	0.92	0.621622	0.225701
Fold3.Rep3	0.314507	161	0	0.474211	0.583529	0.565822	0.92	0.228571	0.771429	0.516667	0.46	0.92	0.613333	0.196542
Fold3.Rep3	0.292115	171	0	0.474211	0.583529	0.565822	0.96	0.228571	0.771429	0.533333	0.470588	0.96	0.631579	0.26036
Fold3.Rep3	0.275975	177	0	0.474211	0.583529	0.565822	0.96	0.2	0.8	0.516667	0.461538	0.96	0.623377	0.232048
Fold3.Rep3	0.250912	178	0	0.474211	0.583529	0.565822	0.96	0.171429	0.828571	0.5	0.45283	0.96	0.615385	0.20184
Fold3.Rep3	0.236522	186	0	0.474211	0.583529	0.565822	1	0.171429	0.828571	0.516667	0.462963	1	0.632911	0.281718
Fold3.Rep3	0.207806	203	0	0.474211	0.583529	0.565822	1	0.142857	0.857143	0.5	0.454545	1	0.625	0.254824
Fold3.Rep3	0.207249	212	0	0.474211	0.583529	0.565822	1	0.114286	0.885714	0.483333	0.446429	1	0.617284	0.225877
Fold3.Rep3	0.205718	216	0	0.474211	0.583529	0.565822	1	0.0857143	0.914286	0.466667	0.438596	1	0.609756	0.193892
Fold3.Rep3	0.202956	219	0	0.474211	0.583529	0.565822	1	0.0571429	0.942857	0.45	0.431034	1	0.60241	0.156941
Fold3.Rep3	0.173606	223	0	0.474211	0.583529	0.565822	1	0.0285714	0.971429	0.433333	0.423729	1	0.595238	0.11003
Fold3.Rep3	0.166858	225	0	0.474211	0.583529	0.565822	1	0	1	0.416667	0.416667	1	0.588235	0
Fold3.Rep3	0.630652	231	0	0.474211	0.583529	0.565822	0.04	1	0	0.6	1	0.04	0.0769231	0.154042
Fold3.Rep3	0.597968	233	0	0.474211	0.583529	0.565822	0.08	1	0	0.616667	1	0.08	0.148148	0.219718
Fold3.Rep3	0.564526	238	0	0.474211	0.583529	0.565822	0.08	0.971429	0.0285714	0.6	0.666667	0.08	0.142857	0.116335
Fold3.Rep3	0.55622	241	0	0.474211	0.583529	0.565822	0.08	0.942857	0.0571429	0.583333	0.5	0.08	0.137931	0.0451754
Fold3.Rep3	0.550856	249	0	0.474211	0.583529	0.565822	0.08	0.914286	0.0857143	0.566667	0.4	0.08	0.133333	-0.0101929
Fold3.Rep3	0.550137	254	0	0.474211	0.583529	0.565822	0.08	0.885714	0.114286	0.55	0.333333	0.08	0.129032	-0.0563436
Fold3.Rep3	0.54131	256	0	0.474211	0.583529	0.565822	0.12	0.885714	0.114286	0.566667	0.428571	0.12	0.1875	0.00877564
Fold3.Rep3	0.530762	266	0	0.474211	0.583529	0.565822	0.16	0.885714	0.114286	0.583333	0.5	0.16	0.242424	0.0662994
Fold3.Rep3	0.518114	281	0	0.474211	0.583529	0.565822	0.2	0.885714	0.114286	0.6	0.555556	0.2	0.294118	0.118345
Fold3.Rep3	0.50768	4	0	0.526789	0.583529	0.57426	0.2	0.857143	0.142857	0.583333	0.5	0.2	0.285714	0.0755929
Fold3.Rep3	0.4986	11	0	0.526789	0.583529	0.57426	0.24	0.857143	0.142857	0.6	0.545455	0.24	0.333333	0.123771
Fold3.Rep3	0.486488	12	0	0.526789	0.583529	0.57426	0.24	0.828571	0.171429	0.583333	0.5	0.24	0.324324	0.0845154
Fold3.Rep3	0.479818	18	0	0.526789	0.583529	0.57426	0.24	0.8	0.2	0.566667	0.461538	0.24	0.315789	0.0478678
Fold3.Rep3	0.476161	21	0	0.526789	0.583529	0.57426	0.28	0.8	0.2	0.583333	0.5	0.28	0.358974	0.0932505
Fold3.Rep3	0.473431	23	0	0.526789	0.583529	0.57426	0.32	0.8	0.2	0.6	0.533333	0.32	0.4	0.136626
Fold3.Rep3	0.473007	29	0	0.526789	0.583529	0.57426	0.36	0.8	0.2	0.616667	0.5625	0.36	0.439024	0.178377
Fold3.Rep3	0.472446	35	0	0.526789	0.583529	0.57426	0.4	0.8	0.2	0.633333	0.588235	0.4	0.47619	0.218814
Fold3.Rep3	0.472337	37	0	0.526789	0.583529	0.57426	0.44	0.8	0.2	0.65	0.611111	0.44	0.511628	0.258199
Fold3.Rep3	0.46787	42	0	0.526789	0.583529	0.57426	0.48	0.8	0.2	0.666667	0.631579	0.48	0.545455	0.296752
Fold3.Rep3	0.45511	44	0	0.526789	0.583529	0.57426	0.52	0.8	0.2	0.683333	0.65	0.52	0.577778	0.334664
Fold3.Rep3	0.451943	46	0	0.526789	0.583529	0.57426	0.52	0.771429	0.228571	0.666667	0.619048	0.52	0.565217	0.301227
Fold3.Rep3	0.443099	47	0	0.526789	0.583529	0.57426	0.56	0.771429	0.228571	0.683333	0.636364	0.56	0.595745	0.339071
Fold3.Rep3	0.438556	57	0	0.526789	0.583529	0.57426	0.56	0.742857	0.257143	0.666667	0.608696	0.56	0.583333	0.307098
Fold3.Rep3	0.436418	58	0	0.526789	0.583529	0.57426	0.6	0.742857	0.257143	0.683333	0.625	0.6	0.612245	0.345033
Fold3.Rep3	0.425483	59	0	0.526789	0.583529	0.57426	0.6	0.714286	0.285714	0.666667	0.6	0.6	0.6	0.314286
Fold3.Rep3	0.420225	67	0	0.526789	0.583529	0.57426	0.6	0.685714	0.314286	0.65	0.576923	0.6	0.588235	0.284256
Fold3.Rep3	0.402323	68	0	0.526789	0.583529	0.57426	0.6	0.657143	0.342857	0.633333	0.555556	0.6	0.576923	0.254824
Fold3.Rep3	0.40153	81	0	0.526789	0.583529	0.57426	0.6	0.628571	0.371429	0.616667	0.535714	0.6	0.566038	0.225877
Fold3.Rep3	0.396178	82	0	0.526789	0.583529	0.57426	0.6	0.6	0.4	0.6	0.517241	0.6	0.555556	0.197312
Fold3.Rep3	0.390992	86	0	0.526789	0.583529	0.57426	0.6	0.571429	0.428571	0.583333	0.5	0.6	0.545455	0.169031
Fold3.Rep3	0.388121	87	0	0.526789	0.583529	0.57426	0.64	0.571429	0.428571	0.6	0.516129	0.64	0.571429	0.208587
Fold3.Rep3	0.382689	105	0	0.526789	0.583529	0.57426	0.64	0.542857	0.457143	0.583333	0.5	0.64	0.561404	0.180702
Fold3.Rep3	0.382359	107	0	0.526789	0.583529	0.57426	0.64	0.514286	0.485714	0.566667	0.484848	0.64	0.551724	0.152894
Fold3.Rep3	0.381039	109	0	0.526789	0.583529	0.57426	0.64	0.485714	0.514286	0.55	0.470588	0.64	0.542373	0.125073
Fold3.Rep3	0.379657	111	0	0.526789	0.583529	0.57426	0.68	0.485714	0.514286	0.566667	0.485714	0.68	0.566667	0.165714
Fold3.Rep3	0.375009	113	0	0.526789	0.583529	0.57426	0.72	0.485714	0.514286	0.583333	0.5	0.72	0.590164	0.20702
Fold3.Rep3	0.373565	114	0	0.526789	0.583529	0.57426	0.72	0.457143	0.542857	0.566667	0.486486	0.72	0.580645	0.179623
Fold3.Rep3	0.367801	116	0	0.526789	0.583529	0.57426	0.72	0.428571	0.571429	0.55	0.473684	0.72	0.571429	0.151997
Fold3.Rep3	0.358864	118	0	0.526789	0.583529	0.57426	0.72	0.4	0.6	0.533333	0.461538	0.72	0.5625	0.124035
Fold3.Rep3	0.356684	119	0	0.526789	0.583529	0.57426	0.72	0.371429	0.628571	0.516667	0.45	0.72	0.553846	0.0956183
Fold3.Rep3	0.346195	120	0	0.526789	0.583529	0.57426	0.76	0.371429	0.628571	0.533333	0.463415	0.76	0.575758	0.139292
Fold3.Rep3	0.34427	136	0	0.526789	0.583529	0.57426	0.8	0.371429	0.628571	0.55	0.47619	0.8	0.597015	0.184428
Fold3.Rep3	0.335678	146	0	0.526789	0.583529	0.57426	0.8	0.342857	0.657143	0.533333	0.465116	0.8	0.588235	0.156296
Fold3.Rep3	0.334967	148	0	0.526789	0.583529	0.57426	0.84	0.342857	0.657143	0.55	0.477273	0.84	0.608696	0.203859
Fold3.Rep3	0.325824	150	0	0.526789	0.583529	0.57426	0.88	0.342857	0.657143	0.566667	0.488889	0.88	0.628571	0.253734
Fold3.Rep3	0.325131	155	0	0.526789	0.583529	0.57426	0.88	0.314286	0.685714	0.55	0.478261	0.88	0.619718	0.226465
Fold3.Rep3	0.324145	159	0	0.526789	0.583529	0.57426	0.88	0.285714	0.714286	0.533333	0.468085	0.88	0.611111	0.198309
Fold3.Rep3	0.323372	160	0	0.526789	0.583529	0.57426	0.88	0.257143	0.742857	0.516667	0.458333	0.88	0.60274	0.169031
Fold3.Rep3	0.321059	161	0	0.526789	0.583529	0.57426	0.92	0.257143	0.742857	0.533333	0.469388	0.92	0.621622	0.225701
Fold3.Rep3	0.321011	171	0	0.526789	0.583529	0.57426	0.92	0.228571	0.771429	0.516667	0.46	0.92	0.613333	0.196542
Fold3.Rep3	0.29832	177	0	0.526789	0.583529	0.57426	0.96	0.228571	0.771429	0.533333	0.470588	0.96	0.631579	0.26036
Fold3.Rep3	0.28385	178	0	0.526789	0.583529	0.57426	0.96	0.2	0.8	0.516667	0.461538	0.96	0.623377	0.232048
Fold3.Rep3	0.25835	186	0	0.526789	0.583529	0.57426	0.96	0.171429	0.828571	0.5	0.45283	0.96	0.615385	0.20184
Fold3.Rep3	0.241766	203	0	0.526789	0.583529	0.57426	1	0.171429	0.828571	0.516667	0.462963	1	0.632911	0.281718
Fold3.Rep3	0.215451	212	0	0.526789	0.583529	0.57426	1	0.142857	0.857143	0.5	0.454545	1	0.625	0.254824
Fold3.Rep3	0.215005	216	0	0.526789	0.583529	0.57426	1	0.114286	0.885714	0.483333	0.446429	1	0.617284	0.225877
Fold3.Rep3	0.213936	219	0	0.526789	0.583529	0.57426	1	0.0857143	0.914286	0.466667	0.438596	1	0.609756	0.193892
Fold3.Rep3	0.210848	223	0	0.526789	0.583529	0.57426	1	0.0571429	0.942857	0.45	0.431034	1	0.60241	0.156941
Fold3.Rep3	0.183212	225	0	0.526789	0.583529	0.57426	1	0.0285714	0.971429	0.433333	0.423729	1	0.595238	0.11003
Fold3.Rep3	0.174798	231	0	0.526789	0.583529	0.57426	1	0	1	0.416667	0.416667	1	0.588235	0
Fold3.Rep3	0.61878	233	0	0.526789	0.583529	0.57426	0.04	1	0	0.6	1	0.04	0.0769231	0.154042
Fold3.Rep3	0.587344	238	0	0.526789	0.583529	0.57426	0.08	1	0	0.616667	1	0.08	0.148148	0.219718
Fold3.Rep3	0.558276	241	0	0.526789	0.583529	0.57426	0.08	0.971429	0.0285714	0.6	0.666667	0.08	0.142857	0.116335
Fold3.Rep3	0.553526	249	0	0.526789	0.583529	0.57426	0.08	0.942857	0.0571429	0.583333	0.5	0.08	0.137931	0.0451754
Fold3.Rep3	0.545561	254	0	0.526789	0.583529	0.57426	0.08	0.914286	0.0857143	0.566667	0.4	0.08	0.133333	-0.0101929
Fold3.Rep3	0.545413	256	0	0.526789	0.583529	0.57426	0.08	0.885714	0.114286	0.55	0.333333	0.08	0.129032	-0.0563436
Fold3.Rep3	0.535343	266	0	0.526789	0.583529	0.57426	0.12	0.885714	0.114286	0.566667	0.428571	0.12	0.1875	0.00877564
Fold3.Rep3	0.525661	281	0	0.526789	0.583529	0.57426	0.16	0.885714	0.114286	0.583333	0.5	0.16	0.242424	0.0662994
Fold3.Rep3	0.511683	4	0	0.579368	0.584706	0.582767	0.2	0.885714	0.114286	0.6	0.555556	0.2	0.294118	0.118345
Fold3.Rep3	0.505897	11	0	0.579368	0.584706	0.582767	0.2	0.857143	0.142857	0.583333	0.5	0.2	0.285714	0.0755929
Fold3.Rep3	0.496875	12	0	0.579368	0.584706	0.582767	0.24	0.857143	0.142857	0.6	0.545455	0.24	0.333333	0.123771
Fold3.Rep3	0.484005	18	0	0.579368	0.584706	0.582767	0.24	0.828571	0.171429	0.583333	0.5	0.24	0.324324	0.0845154
Fold3.Rep3	0.478884	21	0	0.579368	0.584706	0.582767	0.24	0.8	0.2	0.566667	0.461538	0.24	0.315789	0.0478678
Fold3.Rep3	0.474636	23	0	0.579368	0.584706	0.582767	0.28	0.8	0.2	0.583333	0.5	0.28	0.358974	0.0932505
Fold3.Rep3	0.470585	29	0	0.579368	0.584706	0.582767	0.32	0.8	0.2	0.6	0.533333	0.32	0.4	0.136626
Fold3.Rep3	0.470403	35	0	0.579368	0.584706	0.582767	0.36	0.8	0.2	0.616667	0.5625	0.36	0.439024	0.178377
Fold3.Rep3	0.470275	37	0	0.579368	0.584706	0.582767	0.4	0.8	0.2	0.633333	0.588235	0.4	0.47619	0.218814
Fold3.Rep3	0.468959	42	0	0.579368	0.584706	0.582767	0.44	0.8	0.2	0.65	0.611111	0.44	0.511628	0.258199
Fold3.Rep3	0.467603	44	0	0.579368	0.584706	0.582767	0.48	0.8	0.2	0.666667	0.631579	0.48	0.545455	0.296752
Fold3.Rep3	0.451117	46	0	0.579368	0.584706	0.582767	0.52	0.8	0.2	0.683333	0.65	0.52	0.577778	0.334664
Fold3.Rep3	0.450928	47	0	0.579368	0.584706	0.582767	0.52	0.771429	0.228571	0.666667	0.619048	0.52	0.565217	0.301227
Fold3.Rep3	0.443568	57	0	0.579368	0.584706	0.582767	0.56	0.771429	0.228571	0.683333	0.636364	0.56	0.595745	0.339071
Fold3.Rep3	0.439302	58	0	0.579368	0.584706	0.582767	0.56	0.742857	0.257143	0.666667	0.608696	0.56	0.583333	0.307098
Fold3.Rep3	0.436107	59	0	0.579368	0.584706	0.582767	0.6	0.742857	0.257143	0.683333	0.625	0.6	0.612245	0.345033
Fold3.Rep3	0.421859	67	0	0.579368	0.584706	0.582767	0.6	0.714286	0.285714	0.666667	0.6	0.6	0.6	0.314286
Fold3.Rep3	0.421843	68	0	0.579368	0.584706	0.582767	0.6	0.685714	0.314286	0.65	0.576923	0.6	0.588235	0.284256
Fold3.Rep3	0.402865	81	0	0.579368	0.584706	0.582767	0.6	0.657143	0.342857	0.633333	0.555556	0.6	0.576923	0.254824
Fold3.Rep3	0.402627	82	0	0.579368	0.584706	0.582767	0.6	0.628571	0.371429	0.616667	0.535714	0.6	0.566038	0.225877
Fold3.Rep3	0.395384	86	0	0.579368	0.584706	0.582767	0.6	0.6	0.4	0.6	0.517241	0.6	0.555556	0.197312
Fold3.Rep3	0.392206	87	0	0.579368	0.584706	0.582767	0.6	0.571429	0.428571	0.583333	0.5	0.6	0.545455	0.169031
Fold3.Rep3	0.390226	105	0	0.579368	0.584706	0.582767	0.64	0.571429	0.428571	0.6	0.516129	0.64	0.571429	0.208587
Fold3.Rep3	0.385868	107	0	0.579368	0.584706	0.582767	0.64	0.542857	0.457143	0.583333	0.5	0.64	0.561404	0.180702
Fold3.Rep3	0.383409	109	0	0.579368	0.584706	0.582767	0.64	0.514286	0.485714	0.566667	0.484848	0.64	0.551724	0.152894
Fold3.Rep3	0.381213	111	0	0.579368	0.584706	0.582767	0.64	0.485714	0.514286	0.55	0.470588	0.64	0.542373	0.125073
Fold3.Rep3	0.380627	113	0	0.579368	0.584706	0.582767	0.68	0.485714	0.514286	0.566667	0.485714	0.68	0.566667	0.165714
Fold3.Rep3	0.376337	114	0	0.579368	0.584706	0.582767	0.72	0.485714	0.514286	0.583333	0.5	0.72	0.590164	0.20702
Fold3.Rep3	0.375205	116	0	0.579368	0.584706	0.582767	0.72	0.457143	0.542857	0.566667	0.486486	0.72	0.580645	0.179623
Fold3.Rep3	0.371766	118	0	0.579368	0.584706	0.582767	0.72	0.428571	0.571429	0.55	0.473684	0.72	0.571429	0.151997
Fold3.Rep3	0.360843	119	0	0.579368	0.584706	0.582767	0.72	0.4	0.6	0.533333	0.461538	0.72	0.5625	0.124035
Fold3.Rep3	0.359356	120	0	0.579368	0.584706	0.582767	0.72	0.371429	0.628571	0.516667	0.45	0.72	0.553846	0.0956183
Fold3.Rep3	0.352043	136	0	0.579368	0.584706	0.582767	0.76	0.371429	0.628571	0.533333	0.463415	0.76	0.575758	0.139292
Fold3.Rep3	0.347045	146	0	0.579368	0.584706	0.582767	0.8	0.371429	0.628571	0.55	0.47619	0.8	0.597015	0.184428
Fold3.Rep3	0.338896	148	0	0.579368	0.584706	0.582767	0.84	0.371429	0.628571	0.566667	0.488372	0.84	0.617647	0.231318
Fold3.Rep3	0.33636	150	0	0.579368	0.584706	0.582767	0.84	0.342857	0.657143	0.55	0.477273	0.84	0.608696	0.203859
Fold3.Rep3	0.331068	155	0	0.579368	0.584706	0.582767	0.84	0.314286	0.685714	0.533333	0.466667	0.84	0.6	0.175662
Fold3.Rep3	0.331023	159	0	0.579368	0.584706	0.582767	0.84	0.285714	0.714286	0.516667	0.456522	0.84	0.591549	0.146536
Fold3.Rep3	0.329689	160	0	0.579368	0.584706	0.582767	0.88	0.285714	0.714286	0.533333	0.468085	0.88	0.611111	0.198309
Fold3.Rep3	0.328286	161	0	0.579368	0.584706	0.582767	0.88	0.257143	0.742857	0.516667	0.458333	0.88	0.60274	0.169031
Fold3.Rep3	0.326805	171	0	0.579368	0.584706	0.582767	0.92	0.257143	0.742857	0.533333	0.469388	0.92	0.621622	0.225701
Fold3.Rep3	0.324838	177	0	0.579368	0.584706	0.582767	0.92	0.228571	0.771429	0.516667	0.46	0.92	0.613333	0.196542
Fold3.Rep3	0.303765	178	0	0.579368	0.584706	0.582767	0.96	0.228571	0.771429	0.533333	0.470588	0.96	0.631579	0.26036
Fold3.Rep3	0.290889	186	0	0.579368	0.584706	0.582767	0.96	0.2	0.8	0.516667	0.461538	0.96	0.623377	0.232048
Fold3.Rep3	0.264992	203	0	0.579368	0.584706	0.582767	0.96	0.171429	0.828571	0.5	0.45283	0.96	0.615385	0.20184
Fold3.Rep3	0.246594	212	0	0.579368	0.584706	0.582767	1	0.171429	0.828571	0.516667	0.462963	1	0.632911	0.281718
Fold3.Rep3	0.223389	216	0	0.579368	0.584706	0.582767	1	0.142857	0.857143	0.5	0.454545	1	0.625	0.254824
Fold3.Rep3	0.222407	219	0	0.579368	0.584706	0.582767	1	0.114286	0.885714	0.483333	0.446429	1	0.617284	0.225877
Fold3.Rep3	0.220085	223	0	0.579368	0.584706	0.582767	1	0.0857143	0.914286	0.466667	0.438596	1	0.609756	0.193892
Fold3.Rep3	0.218009	225	0	0.579368	0.584706	0.582767	1	0.0571429	0.942857	0.45	0.431034	1	0.60241	0.156941
Fold3.Rep3	0.192007	231	0	0.579368	0.584706	0.582767	1	0.0285714	0.971429	0.433333	0.423729	1	0.595238	0.11003
Fold3.Rep3	0.182114	233	0	0.579368	0.584706	0.582767	1	0	1	0.416667	0.416667	1	0.588235	0
Fold3.Rep3	0.608246	238	0	0.579368	0.584706	0.582767	0.04	1	0	0.6	1	0.04	0.0769231	0.154042
Fold3.Rep3	0.577968	241	0	0.579368	0.584706	0.582767	0.08	1	0	0.616667	1	0.08	0.148148	0.219718
Fold3.Rep3	0.552694	249	0	0.579368	0.584706	0.582767	0.08	0.971429	0.0285714	0.6	0.666667	0.08	0.142857	0.116335
Fold3.Rep3	0.550869	254	0	0.579368	0.584706	0.582767	0.08	0.942857	0.0571429	0.583333	0.5	0.08	0.137931	0.0451754
Fold3.Rep3	0.541399	256	0	0.579368	0.584706	0.582767	0.08	0.914286	0.0857143	0.566667	0.4	0.08	0.133333	-0.0101929
Fold3.Rep3	0.54055	266	0	0.579368	0.584706	0.582767	0.08	0.885714	0.114286	0.55	0.333333	0.08	0.129032	-0.0563436
Fold3.Rep3	0.530076	281	0	0.579368	0.584706	0.582767	0.12	0.885714	0.114286	0.566667	0.428571	0.12	0.1875	0.00877564
Fold3.Rep3	0.52105	4	0	0.631947	0.587059	0.585091	0.16	0.885714	0.114286	0.583333	0.5	0.16	0.242424	0.0662994
Fold3.Rep3	0.506089	11	0	0.631947	0.587059	0.585091	0.2	0.885714	0.114286	0.6	0.555556	0.2	0.294118	0.118345
Fold3.Rep3	0.50419	12	0	0.631947	0.587059	0.585091	0.2	0.857143	0.142857	0.583333	0.5	0.2	0.285714	0.0755929
Fold3.Rep3	0.4952	18	0	0.631947	0.587059	0.585091	0.24	0.857143	0.142857	0.6	0.545455	0.24	0.333333	0.123771
Fold3.Rep3	0.481783	21	0	0.631947	0.587059	0.585091	0.24	0.828571	0.171429	0.583333	0.5	0.24	0.324324	0.0845154
Fold3.Rep3	0.477854	23	0	0.631947	0.587059	0.585091	0.24	0.8	0.2	0.566667	0.461538	0.24	0.315789	0.0478678
Fold3.Rep3	0.473186	29	0	0.631947	0.587059	0.585091	0.28	0.8	0.2	0.583333	0.5	0.28	0.358974	0.0932505
Fold3.Rep3	0.468948	35	0	0.631947	0.587059	0.585091	0.32	0.8	0.2	0.6	0.533333	0.32	0.4	0.136626
Fold3.Rep3	0.468548	37	0	0.631947	0.587059	0.585091	0.36	0.8	0.2	0.616667	0.5625	0.36	0.439024	0.178377
Fold3.Rep3	0.467502	42	0	0.631947	0.587059	0.585091	0.4	0.8	0.2	0.633333	0.588235	0.4	0.47619	0.218814
Fold3.Rep3	0.467227	44	0	0.631947	0.587059	0.585091	0.44	0.8	0.2	0.65	0.611111	0.44	0.511628	0.258199
Fold3.Rep3	0.465482	46	0	0.631947	0.587059	0.585091	0.48	0.8	0.2	0.666667	0.631579	0.48	0.545455	0.296752
Fold3.Rep3	0.449971	47	0	0.631947	0.587059	0.585091	0.48	0.771429	0.228571	0.65	0.6	0.48	0.533333	0.26295
Fold3.Rep3	0.447585	57	0	0.631947	0.587059	0.585091	0.52	0.771429	0.228571	0.666667	0.619048	0.52	0.565217	0.301227
Fold3.Rep3	0.443895	58	0	0.631947	0.587059	0.585091	0.56	0.771429	0.228571	0.683333	0.636364	0.56	0.595745	0.339071
Fold3.Rep3	0.43976	59	0	0.631947	0.587059	0.585091	0.56	0.742857	0.257143	0.666667	0.608696	0.56	0.583333	0.307098
Fold3.Rep3	0.435834	67	0	0.631947	0.587059	0.585091	0.6	0.742857	0.257143	0.683333	0.625	0.6	0.612245	0.345033
Fold3.Rep3	0.423266	68	0	0.631947	0.587059	0.585091	0.6	0.714286	0.285714	0.666667	0.6	0.6	0.6	0.314286
Fold3.Rep3	0.41881	81	0	0.631947	0.587059	0.585091	0.6	0.685714	0.314286	0.65	0.576923	0.6	0.588235	0.284256
Fold3.Rep3	0.404074	82	0	0.631947	0.587059	0.585091	0.6	0.657143	0.342857	0.633333	0.555556	0.6	0.576923	0.254824
Fold3.Rep3	0.402898	86	0	0.631947	0.587059	0.585091	0.6	0.628571	0.371429	0.616667	0.535714	0.6	0.566038	0.225877
Fold3.Rep3	0.394808	87	0	0.631947	0.587059	0.585091	0.6	0.6	0.4	0.6	0.517241	0.6	0.555556	0.197312
Fold3.Rep3	0.393145	105	0	0.631947	0.587059	0.585091	0.6	0.571429	0.428571	0.583333	0.5	0.6	0.545455	0.169031
Fold3.Rep3	0.392127	107	0	0.631947	0.587059	0.585091	0.64	0.571429	0.428571	0.6	0.516129	0.64	0.571429	0.208587
Fold3.Rep3	0.388706	109	0	0.631947	0.587059	0.585091	0.64	0.542857	0.457143	0.583333	0.5	0.64	0.561404	0.180702
Fold3.Rep3	0.385547	111	0	0.631947	0.587059	0.585091	0.64	0.514286	0.485714	0.566667	0.484848	0.64	0.551724	0.152894
Fold3.Rep3	0.38151	113	0	0.631947	0.587059	0.585091	0.68	0.514286	0.485714	0.583333	0.5	0.68	0.576271	0.193294
Fold3.Rep3	0.380267	114	0	0.631947	0.587059	0.585091	0.68	0.485714	0.514286	0.566667	0.485714	0.68	0.566667	0.165714
Fold3.Rep3	0.377598	116	0	0.631947	0.587059	0.585091	0.72	0.485714	0.514286	0.583333	0.5	0.72	0.590164	0.20702
Fold3.Rep3	0.376737	118	0	0.631947	0.587059	0.585091	0.72	0.457143	0.542857	0.566667	0.486486	0.72	0.580645	0.179623
Fold3.Rep3	0.375159	119	0	0.631947	0.587059	0.585091	0.72	0.428571	0.571429	0.55	0.473684	0.72	0.571429	0.151997
Fold3.Rep3	0.362666	120	0	0.631947	0.587059	0.585091	0.72	0.4	0.6	0.533333	0.461538	0.72	0.5625	0.124035
Fold3.Rep3	0.36177	136	0	0.631947	0.587059	0.585091	0.72	0.371429	0.628571	0.516667	0.45	0.72	0.553846	0.0956183
Fold3.Rep3	0.357148	146	0	0.631947	0.587059	0.585091	0.76	0.371429	0.628571	0.533333	0.463415	0.76	0.575758	0.139292
Fold3.Rep3	0.349595	148	0	0.631947	0.587059	0.585091	0.8	0.371429	0.628571	0.55	0.47619	0.8	0.597015	0.184428
Fold3.Rep3	0.342432	150	0	0.631947	0.587059	0.585091	0.84	0.371429	0.628571	0.566667	0.488372	0.84	0.617647	0.231318
Fold3.Rep3	0.337797	155	0	0.631947	0.587059	0.585091	0.84	0.342857	0.657143	0.55	0.477273	0.84	0.608696	0.203859
Fold3.Rep3	0.337105	159	0	0.631947	0.587059	0.585091	0.84	0.314286	0.685714	0.533333	0.466667	0.84	0.6	0.175662
Fold3.Rep3	0.336188	160	0	0.631947	0.587059	0.585091	0.84	0.285714	0.714286	0.516667	0.456522	0.84	0.591549	0.146536
Fold3.Rep3	0.333174	161	0	0.631947	0.587059	0.585091	0.88	0.285714	0.714286	0.533333	0.468085	0.88	0.611111	0.198309
Fold3.Rep3	0.332093	171	0	0.631947	0.587059	0.585091	0.88	0.257143	0.742857	0.516667	0.458333	0.88	0.60274	0.169031
Fold3.Rep3	0.331884	177	0	0.631947	0.587059	0.585091	0.92	0.257143	0.742857	0.533333	0.469388	0.92	0.621622	0.225701
Fold3.Rep3	0.328255	178	0	0.631947	0.587059	0.585091	0.92	0.228571	0.771429	0.516667	0.46	0.92	0.613333	0.196542
Fold3.Rep3	0.308584	186	0	0.631947	0.587059	0.585091	0.96	0.228571	0.771429	0.533333	0.470588	0.96	0.631579	0.26036
Fold3.Rep3	0.297215	203	0	0.631947	0.587059	0.585091	0.96	0.2	0.8	0.516667	0.461538	0.96	0.623377	0.232048
Fold3.Rep3	0.270959	212	0	0.631947	0.587059	0.585091	0.96	0.171429	0.828571	0.5	0.45283	0.96	0.615385	0.20184
Fold3.Rep3	0.251065	216	0	0.631947	0.587059	0.585091	1	0.171429	0.828571	0.516667	0.462963	1	0.632911	0.281718
Fold3.Rep3	0.23099	219	0	0.631947	0.587059	0.585091	1	0.142857	0.857143	0.5	0.454545	1	0.625	0.254824
Fold3.Rep3	0.228765	223	0	0.631947	0.587059	0.585091	1	0.114286	0.885714	0.483333	0.446429	1	0.617284	0.225877
Fold3.Rep3	0.22576	225	0	0.631947	0.587059	0.585091	1	0.0857143	0.914286	0.466667	0.438596	1	0.609756	0.193892
Fold3.Rep3	0.22454	231	0	0.631947	0.587059	0.585091	1	0.0571429	0.942857	0.45	0.431034	1	0.60241	0.156941
Fold3.Rep3	0.200081	233	0	0.631947	0.587059	0.585091	1	0.0285714	0.971429	0.433333	0.423729	1	0.595238	0.11003
Fold3.Rep3	0.18888	238	0	0.631947	0.587059	0.585091	1	0	1	0.416667	0.416667	1	0.588235	0
Fold3.Rep3	0.598814	241	0	0.631947	0.587059	0.585091	0.04	1	0	0.6	1	0.04	0.0769231	0.154042
Fold3.Rep3	0.569616	249	0	0.631947	0.587059	0.585091	0.08	1	0	0.616667	1	0.08	0.148148	0.219718
Fold3.Rep3	0.548266	254	0	0.631947	0.587059	0.585091	0.08	0.971429	0.0285714	0.6	0.666667	0.08	0.142857	0.116335
Fold3.Rep3	0.547657	256	0	0.631947	0.587059	0.585091	0.08	0.942857	0.0571429	0.583333	0.5	0.08	0.137931	0.0451754
Fold3.Rep3	0.537581	266	0	0.631947	0.587059	0.585091	0.08	0.914286	0.0857143	0.566667	0.4	0.08	0.133333	-0.0101929
Fold3.Rep3	0.536162	281	0	0.631947	0.587059	0.585091	0.08	0.885714	0.114286	0.55	0.333333	0.08	0.129032	-0.0563436
Fold3.Rep3	0.525377	4	0	0.684526	0.585882	0.581075	0.12	0.885714	0.114286	0.566667	0.428571	0.12	0.1875	0.00877564
Fold3.Rep3	0.516852	11	0	0.684526	0.585882	0.581075	0.16	0.885714	0.114286	0.583333	0.5	0.16	0.242424	0.0662994
Fold3.Rep3	0.502555	12	0	0.684526	0.585882	0.581075	0.16	0.857143	0.142857	0.566667	0.444444	0.16	0.235294	0.0236691
Fold3.Rep3	0.501163	18	0	0.684526	0.585882	0.581075	0.2	0.857143	0.142857	0.583333	0.5	0.2	0.285714	0.0755929
Fold3.Rep3	0.493576	21	0	0.684526	0.585882	0.581075	0.24	0.857143	0.142857	0.6	0.545455	0.24	0.333333	0.123771
Fold3.Rep3	0.479771	23	0	0.684526	0.585882	0.581075	0.24	0.828571	0.171429	0.583333	0.5	0.24	0.324324	0.0845154
Fold3.Rep3	0.476772	29	0	0.684526	0.585882	0.581075	0.24	0.8	0.2	0.566667	0.461538	0.24	0.315789	0.0478678
Fold3.Rep3	0.471809	35	0	0.684526	0.585882	0.581075	0.28	0.8	0.2	0.583333	0.5	0.28	0.358974	0.0932505
Fold3.Rep3	0.467417	37	0	0.684526	0.585882	0.581075	0.32	0.8	0.2	0.6	0.533333	0.32	0.4	0.136626
Fold3.Rep3	0.46685	42	0	0.684526	0.585882	0.581075	0.36	0.8	0.2	0.616667	0.5625	0.36	0.439024	0.178377
Fold3.Rep3	0.466771	44	0	0.684526	0.585882	0.581075	0.4	0.8	0.2	0.633333	0.588235	0.4	0.47619	0.218814
Fold3.Rep3	0.46504	46	0	0.684526	0.585882	0.581075	0.44	0.8	0.2	0.65	0.611111	0.44	0.511628	0.258199
Fold3.Rep3	0.462458	47	0	0.684526	0.585882	0.581075	0.48	0.8	0.2	0.666667	0.631579	0.48	0.545455	0.296752
Fold3.Rep3	0.449069	57	0	0.684526	0.585882	0.581075	0.48	0.771429	0.228571	0.65	0.6	0.48	0.533333	0.26295
Fold3.Rep3	0.444441	58	0	0.684526	0.585882	0.581075	0.52	0.771429	0.228571	0.666667	0.619048	0.52	0.565217	0.301227
Fold3.Rep3	0.444112	59	0	0.684526	0.585882	0.581075	0.56	0.771429	0.228571	0.683333	0.636364	0.56	0.595745	0.339071
Fold3.Rep3	0.440009	67	0	0.684526	0.585882	0.581075	0.56	0.742857	0.257143	0.666667	0.608696	0.56	0.583333	0.307098
Fold3.Rep3	0.435587	68	0	0.684526	0.585882	0.581075	0.6	0.742857	0.257143	0.683333	0.625	0.6	0.612245	0.345033
Fold3.Rep3	0.424523	81	0	0.684526	0.585882	0.581075	0.6	0.714286	0.285714	0.666667	0.6	0.6	0.6	0.314286
Fold3.Rep3	0.416217	82	0	0.684526	0.585882	0.581075	0.6	0.685714	0.314286	0.65	0.576923	0.6	0.588235	0.284256
Fold3.Rep3	0.40517	86	0	0.684526	0.585882	0.581075	0.6	0.657143	0.342857	0.633333	0.555556	0.6	0.576923	0.254824
Fold3.Rep3	0.403143	87	0	0.684526	0.585882	0.581075	0.6	0.628571	0.371429	0.616667	0.535714	0.6	0.566038	0.225877
Fold3.Rep3	0.394391	105	0	0.684526	0.585882	0.581075	0.6	0.6	0.4	0.6	0.517241	0.6	0.555556	0.197312
Fold3.Rep3	0.393886	107	0	0.684526	0.585882	0.581075	0.6	0.571429	0.428571	0.583333	0.5	0.6	0.545455	0.169031
Fold3.Rep3	0.393854	109	0	0.684526	0.585882	0.581075	0.64	0.571429	0.428571	0.6	0.516129	0.64	0.571429	0.208587
Fold3.Rep3	0.391252	111	0	0.684526	0.585882	0.581075	0.64	0.542857	0.457143	0.583333	0.5	0.64	0.561404	0.180702
Fold3.Rep3	0.387489	113	0	0.684526	0.585882	0.581075	0.64	0.514286	0.485714	0.566667	0.484848	0.64	0.551724	0.152894
Fold3.Rep3	0.382324	114	0	0.684526	0.585882	0.581075	0.68	0.514286	0.485714	0.583333	0.5	0.68	0.576271	0.193294
Fold3.Rep3	0.379489	116	0	0.684526	0.585882	0.581075	0.68	0.485714	0.514286	0.566667	0.485714	0.68	0.566667	0.165714
Fold3.Rep3	0.378798	118	0	0.684526	0.585882	0.581075	0.72	0.485714	0.514286	0.583333	0.5	0.72	0.590164	0.20702
Fold3.Rep3	0.378174	119	0	0.684526	0.585882	0.581075	0.72	0.457143	0.542857	0.566667	0.486486	0.72	0.580645	0.179623
Fold3.Rep3	0.378102	120	0	0.684526	0.585882	0.581075	0.72	0.428571	0.571429	0.55	0.473684	0.72	0.571429	0.151997
Fold3.Rep3	0.364355	136	0	0.684526	0.585882	0.581075	0.72	0.4	0.6	0.533333	0.461538	0.72	0.5625	0.124035
Fold3.Rep3	0.36397	146	0	0.684526	0.585882	0.581075	0.72	0.371429	0.628571	0.516667	0.45	0.72	0.553846	0.0956183
Fold3.Rep3	0.361646	148	0	0.684526	0.585882	0.581075	0.76	0.371429	0.628571	0.533333	0.463415	0.76	0.575758	0.139292
Fold3.Rep3	0.351953	150	0	0.684526	0.585882	0.581075	0.8	0.371429	0.628571	0.55	0.47619	0.8	0.597015	0.184428
Fold3.Rep3	0.345643	155	0	0.684526	0.585882	0.581075	0.84	0.371429	0.628571	0.566667	0.488372	0.84	0.617647	0.231318
Fold3.Rep3	0.343737	159	0	0.684526	0.585882	0.581075	0.84	0.342857	0.657143	0.55	0.477273	0.84	0.608696	0.203859
Fold3.Rep3	0.340763	160	0	0.684526	0.585882	0.581075	0.84	0.314286	0.685714	0.533333	0.466667	0.84	0.6	0.175662
Fold3.Rep3	0.337895	161	0	0.684526	0.585882	0.581075	0.84	0.285714	0.714286	0.516667	0.456522	0.84	0.591549	0.146536
Fold3.Rep3	0.336418	171	0	0.684526	0.585882	0.581075	0.88	0.285714	0.714286	0.533333	0.468085	0.88	0.611111	0.198309
Fold3.Rep3	0.336347	177	0	0.684526	0.585882	0.581075	0.92	0.285714	0.714286	0.55	0.479167	0.92	0.630137	0.253546
Fold3.Rep3	0.335608	178	0	0.684526	0.585882	0.581075	0.92	0.257143	0.742857	0.533333	0.469388	0.92	0.621622	0.225701
Fold3.Rep3	0.331339	186	0	0.684526	0.585882	0.581075	0.92	0.228571	0.771429	0.516667	0.46	0.92	0.613333	0.196542
Fold3.Rep3	0.312892	203	0	0.684526	0.585882	0.581075	0.96	0.228571	0.771429	0.533333	0.470588	0.96	0.631579	0.26036
Fold3.Rep3	0.302941	212	0	0.684526	0.585882	0.581075	0.96	0.2	0.8	0.516667	0.461538	0.96	0.623377	0.232048
Fold3.Rep3	0.276366	216	0	0.684526	0.585882	0.581075	0.96	0.171429	0.828571	0.5	0.45283	0.96	0.615385	0.20184
Fold3.Rep3	0.255234	219	0	0.684526	0.585882	0.581075	1	0.171429	0.828571	0.516667	0.462963	1	0.632911	0.281718
Fold3.Rep3	0.23793	223	0	0.684526	0.585882	0.581075	1	0.142857	0.857143	0.5	0.454545	1	0.625	0.254824
Fold3.Rep3	0.234616	225	0	0.684526	0.585882	0.581075	1	0.114286	0.885714	0.483333	0.446429	1	0.617284	0.225877
Fold3.Rep3	0.231032	231	0	0.684526	0.585882	0.581075	1	0.0857143	0.914286	0.466667	0.438596	1	0.609756	0.193892
Fold3.Rep3	0.230543	233	0	0.684526	0.585882	0.581075	1	0.0571429	0.942857	0.45	0.431034	1	0.60241	0.156941
Fold3.Rep3	0.207535	238	0	0.684526	0.585882	0.581075	1	0.0285714	0.971429	0.433333	0.423729	1	0.595238	0.11003
Fold3.Rep3	0.195178	241	0	0.684526	0.585882	0.581075	1	0	1	0.416667	0.416667	1	0.588235	0
Fold3.Rep3	0.590279	249	0	0.684526	0.585882	0.581075	0.04	1	0	0.6	1	0.04	0.0769231	0.154042
Fold3.Rep3	0.562091	254	0	0.684526	0.585882	0.581075	0.08	1	0	0.616667	1	0.08	0.148148	0.219718
Fold3.Rep3	0.545727	256	0	0.684526	0.585882	0.581075	0.08	0.971429	0.0285714	0.6	0.666667	0.08	0.142857	0.116335
Fold3.Rep3	0.543059	266	0	0.684526	0.585882	0.581075	0.08	0.942857	0.0571429	0.583333	0.5	0.08	0.137931	0.0451754
Fold3.Rep3	0.534046	281	0	0.684526	0.585882	0.581075	0.08	0.914286	0.0857143	0.566667	0.4	0.08	0.133333	-0.0101929
Fold3.Rep3	0.53216	4	0	0.737105	0.585882	0.577979	0.08	0.885714	0.114286	0.55	0.333333	0.08	0.129032	-0.0563436
Fold3.Rep3	0.521135	11	0	0.737105	0.585882	0.577979	0.12	0.885714	0.114286	0.566667	0.428571	0.12	0.1875	0.00877564
Fold3.Rep3	0.512996	12	0	0.737105	0.585882	0.577979	0.16	0.885714	0.114286	0.583333	0.5	0.16	0.242424	0.0662994
Fold3.Rep3	0.500985	18	0	0.737105	0.585882	0.577979	0.16	0.857143	0.142857	0.566667	0.444444	0.16	0.235294	0.0236691
Fold3.Rep3	0.496767	21	0	0.737105	0.585882	0.577979	0.2	0.857143	0.142857	0.583333	0.5	0.2	0.285714	0.0755929
Fold3.Rep3	0.492002	23	0	0.737105	0.585882	0.577979	0.24	0.857143	0.142857	0.6	0.545455	0.24	0.333333	0.123771
Fold3.Rep3	0.477929	29	0	0.737105	0.585882	0.577979	0.24	0.828571	0.171429	0.583333	0.5	0.24	0.324324	0.0845154
Fold3.Rep3	0.475669	35	0	0.737105	0.585882	0.577979	0.24	0.8	0.2	0.566667	0.461538	0.24	0.315789	0.0478678
Fold3.Rep3	0.470502	37	0	0.737105	0.585882	0.577979	0.28	0.8	0.2	0.583333	0.5	0.28	0.358974	0.0932505
Fold3.Rep3	0.466259	42	0	0.737105	0.585882	0.577979	0.32	0.8	0.2	0.6	0.533333	0.32	0.4	0.136626
Fold3.Rep3	0.465979	44	0	0.737105	0.585882	0.577979	0.36	0.8	0.2	0.616667	0.5625	0.36	0.439024	0.178377
Fold3.Rep3	0.46528	46	0	0.737105	0.585882	0.577979	0.4	0.8	0.2	0.633333	0.588235	0.4	0.47619	0.218814
Fold3.Rep3	0.462829	47	0	0.737105	0.585882	0.577979	0.44	0.8	0.2	0.65	0.611111	0.44	0.511628	0.258199
Fold3.Rep3	0.459789	57	0	0.737105	0.585882	0.577979	0.48	0.8	0.2	0.666667	0.631579	0.48	0.545455	0.296752
Fold3.Rep3	0.448219	58	0	0.737105	0.585882	0.577979	0.48	0.771429	0.228571	0.65	0.6	0.48	0.533333	0.26295
Fold3.Rep3	0.444246	59	0	0.737105	0.585882	0.577979	0.52	0.771429	0.228571	0.666667	0.619048	0.52	0.565217	0.301227
Fold3.Rep3	0.44162	67	0	0.737105	0.585882	0.577979	0.56	0.771429	0.228571	0.683333	0.636364	0.56	0.595745	0.339071
Fold3.Rep3	0.440108	68	0	0.737105	0.585882	0.577979	0.56	0.742857	0.257143	0.666667	0.608696	0.56	0.583333	0.307098
Fold3.Rep3	0.435358	81	0	0.737105	0.585882	0.577979	0.6	0.742857	0.257143	0.683333	0.625	0.6	0.612245	0.345033
Fold3.Rep3	0.42564	82	0	0.737105	0.585882	0.577979	0.6	0.714286	0.285714	0.666667	0.6	0.6	0.6	0.314286
Fold3.Rep3	0.413983	86	0	0.737105	0.585882	0.577979	0.6	0.685714	0.314286	0.65	0.576923	0.6	0.588235	0.284256
Fold3.Rep3	0.406167	87	0	0.737105	0.585882	0.577979	0.6	0.657143	0.342857	0.633333	0.555556	0.6	0.576923	0.254824
Fold3.Rep3	0.403369	105	0	0.737105	0.585882	0.577979	0.6	0.628571	0.371429	0.616667	0.535714	0.6	0.566038	0.225877
Fold3.Rep3	0.395436	107	0	0.737105	0.585882	0.577979	0.64	0.628571	0.371429	0.633333	0.551724	0.64	0.592593	0.264962
Fold3.Rep3	0.394487	109	0	0.737105	0.585882	0.577979	0.64	0.6	0.4	0.616667	0.533333	0.64	0.581818	0.236643
Fold3.Rep3	0.394091	111	0	0.737105	0.585882	0.577979	0.64	0.571429	0.428571	0.6	0.516129	0.64	0.571429	0.208587
Fold3.Rep3	0.393556	113	0	0.737105	0.585882	0.577979	0.64	0.542857	0.457143	0.583333	0.5	0.64	0.561404	0.180702
Fold3.Rep3	0.389268	114	0	0.737105	0.585882	0.577979	0.64	0.514286	0.485714	0.566667	0.484848	0.64	0.551724	0.152894
Fold3.Rep3	0.383084	116	0	0.737105	0.585882	0.577979	0.68	0.514286	0.485714	0.583333	0.5	0.68	0.576271	0.193294
Fold3.Rep3	0.380692	118	0	0.737105	0.585882	0.577979	0.68	0.485714	0.514286	0.566667	0.485714	0.68	0.566667	0.165714
Fold3.Rep3	0.379941	119	0	0.737105	0.585882	0.577979	0.72	0.485714	0.514286	0.583333	0.5	0.72	0.590164	0.20702
Fold3.Rep3	0.379527	120	0	0.737105	0.585882	0.577979	0.72	0.457143	0.542857	0.566667	0.486486	0.72	0.580645	0.179623
Fold3.Rep3	0.378849	136	0	0.737105	0.585882	0.577979	0.72	0.428571	0.571429	0.55	0.473684	0.72	0.571429	0.151997
Fold3.Rep3	0.365996	146	0	0.737105	0.585882	0.577979	0.72	0.4	0.6	0.533333	0.461538	0.72	0.5625	0.124035
Fold3.Rep3	0.365933	148	0	0.737105	0.585882	0.577979	0.72	0.371429	0.628571	0.516667	0.45	0.72	0.553846	0.0956183
Fold3.Rep3	0.365658	150	0	0.737105	0.585882	0.577979	0.76	0.371429	0.628571	0.533333	0.463415	0.76	0.575758	0.139292
Fold3.Rep3	0.354148	155	0	0.737105	0.585882	0.577979	0.8	0.371429	0.628571	0.55	0.47619	0.8	0.597015	0.184428
Fold3.Rep3	0.349043	159	0	0.737105	0.585882	0.577979	0.8	0.342857	0.657143	0.533333	0.465116	0.8	0.588235	0.156296
Fold3.Rep3	0.34859	160	0	0.737105	0.585882	0.577979	0.84	0.342857	0.657143	0.55	0.477273	0.84	0.608696	0.203859
Fold3.Rep3	0.344866	161	0	0.737105	0.585882	0.577979	0.84	0.314286	0.685714	0.533333	0.466667	0.84	0.6	0.175662
Fold3.Rep3	0.340512	171	0	0.737105	0.585882	0.577979	0.88	0.314286	0.685714	0.55	0.478261	0.88	0.619718	0.226465
Fold3.Rep3	0.339264	177	0	0.737105	0.585882	0.577979	0.92	0.314286	0.685714	0.566667	0.489362	0.92	0.638889	0.280369
Fold3.Rep3	0.338872	178	0	0.737105	0.585882	0.577979	0.92	0.285714	0.714286	0.55	0.479167	0.92	0.630137	0.253546
Fold3.Rep3	0.338715	186	0	0.737105	0.585882	0.577979	0.92	0.257143	0.742857	0.533333	0.469388	0.92	0.621622	0.225701
Fold3.Rep3	0.334155	203	0	0.737105	0.585882	0.577979	0.92	0.228571	0.771429	0.516667	0.46	0.92	0.613333	0.196542
Fold3.Rep3	0.31679	212	0	0.737105	0.585882	0.577979	0.96	0.228571	0.771429	0.533333	0.470588	0.96	0.631579	0.26036
Fold3.Rep3	0.308174	216	0	0.737105	0.585882	0.577979	0.96	0.2	0.8	0.516667	0.461538	0.96	0.623377	0.232048
Fold3.Rep3	0.281315	219	0	0.737105	0.585882	0.577979	0.96	0.171429	0.828571	0.5	0.45283	0.96	0.615385	0.20184
Fold3.Rep3	0.259152	223	0	0.737105	0.585882	0.577979	1	0.171429	0.828571	0.516667	0.462963	1	0.632911	0.281718
Fold3.Rep3	0.244324	225	0	0.737105	0.585882	0.577979	1	0.142857	0.857143	0.5	0.454545	1	0.625	0.254824
Fold3.Rep3	0.240048	231	0	0.737105	0.585882	0.577979	1	0.114286	0.885714	0.483333	0.446429	1	0.617284	0.225877
Fold3.Rep3	0.23611	233	0	0.737105	0.585882	0.577979	1	0.0857143	0.914286	0.466667	0.438596	1	0.609756	0.193892
Fold3.Rep3	0.235967	238	0	0.737105	0.585882	0.577979	1	0.0571429	0.942857	0.45	0.431034	1	0.60241	0.156941
Fold3.Rep3	0.21447	241	0	0.737105	0.585882	0.577979	1	0.0285714	0.971429	0.433333	0.423729	1	0.595238	0.11003
Fold3.Rep3	0.201084	249	0	0.737105	0.585882	0.577979	1	0	1	0.416667	0.416667	1	0.588235	0
Fold3.Rep3	0.58246	254	0	0.737105	0.585882	0.577979	0.04	1	0	0.6	1	0.04	0.0769231	0.154042
Fold3.Rep3	0.555226	256	0	0.737105	0.585882	0.577979	0.08	1	0	0.616667	1	0.08	0.148148	0.219718
Fold3.Rep3	0.543251	266	0	0.737105	0.585882	0.577979	0.08	0.971429	0.0285714	0.6	0.666667	0.08	0.142857	0.116335
Fold3.Rep3	0.53881	281	0	0.737105	0.585882	0.577979	0.08	0.942857	0.0571429	0.583333	0.5	0.08	0.137931	0.0451754
Fold3.Rep3	0.530741	4	0	0.789684	0.589412	0.580229	0.08	0.914286	0.0857143	0.566667	0.4	0.08	0.133333	-0.0101929
Fold3.Rep3	0.528465	11	0	0.789684	0.589412	0.580229	0.08	0.885714	0.114286	0.55	0.333333	0.08	0.129032	-0.0563436
Fold3.Rep3	0.517253	12	0	0.789684	0.589412	0.580229	0.12	0.885714	0.114286	0.566667	0.428571	0.12	0.1875	0.00877564
Fold3.Rep3	0.509419	18	0	0.789684	0.589412	0.580229	0.16	0.885714	0.114286	0.583333	0.5	0.16	0.242424	0.0662994
Fold3.Rep3	0.499471	21	0	0.789684	0.589412	0.580229	0.16	0.857143	0.142857	0.566667	0.444444	0.16	0.235294	0.0236691
Fold3.Rep3	0.492789	23	0	0.789684	0.589412	0.580229	0.2	0.857143	0.142857	0.583333	0.5	0.2	0.285714	0.0755929
Fold3.Rep3	0.490475	29	0	0.789684	0.589412	0.580229	0.24	0.857143	0.142857	0.6	0.545455	0.24	0.333333	0.123771
Fold3.Rep3	0.476221	35	0	0.789684	0.589412	0.580229	0.24	0.828571	0.171429	0.583333	0.5	0.24	0.324324	0.0845154
Fold3.Rep3	0.474559	37	0	0.789684	0.589412	0.580229	0.24	0.8	0.2	0.566667	0.461538	0.24	0.315789	0.0478678
Fold3.Rep3	0.469254	42	0	0.789684	0.589412	0.580229	0.28	0.8	0.2	0.583333	0.5	0.28	0.358974	0.0932505
Fold3.Rep3	0.465709	44	0	0.789684	0.589412	0.580229	0.32	0.8	0.2	0.6	0.533333	0.32	0.4	0.136626
Fold3.Rep3	0.46462	46	0	0.789684	0.589412	0.580229	0.36	0.8	0.2	0.616667	0.5625	0.36	0.439024	0.178377
Fold3.Rep3	0.463814	47	0	0.789684	0.589412	0.580229	0.4	0.8	0.2	0.633333	0.588235	0.4	0.47619	0.218814
Fold3.Rep3	0.460816	57	0	0.789684	0.589412	0.580229	0.44	0.8	0.2	0.65	0.611111	0.44	0.511628	0.258199
Fold3.Rep3	0.457399	58	0	0.789684	0.589412	0.580229	0.48	0.8	0.2	0.666667	0.631579	0.48	0.545455	0.296752
Fold3.Rep3	0.447413	59	0	0.789684	0.589412	0.580229	0.48	0.771429	0.228571	0.65	0.6	0.48	0.533333	0.26295
Fold3.Rep3	0.444316	67	0	0.789684	0.589412	0.580229	0.52	0.771429	0.228571	0.666667	0.619048	0.52	0.565217	0.301227
Fold3.Rep3	0.440099	68	0	0.789684	0.589412	0.580229	0.52	0.742857	0.257143	0.65	0.590909	0.52	0.553191	0.268918
Fold3.Rep3	0.439059	81	0	0.789684	0.589412	0.580229	0.56	0.742857	0.257143	0.666667	0.608696	0.56	0.583333	0.307098
Fold3.Rep3	0.435141	82	0	0.789684	0.589412	0.580229	0.6	0.742857	0.257143	0.683333	0.625	0.6	0.612245	0.345033
Fold3.Rep3	0.426645	86	0	0.789684	0.589412	0.580229	0.6	0.714286	0.285714	0.666667	0.6	0.6	0.6	0.314286
Fold3.Rep3	0.41203	87	0	0.789684	0.589412	0.580229	0.6	0.685714	0.314286	0.65	0.576923	0.6	0.588235	0.284256
Fold3.Rep3	0.407082	105	0	0.789684	0.589412	0.580229	0.6	0.657143	0.342857	0.633333	0.555556	0.6	0.576923	0.254824
Fold3.Rep3	0.403581	107	0	0.789684	0.589412	0.580229	0.6	0.628571	0.371429	0.616667	0.535714	0.6	0.566038	0.225877
Fold3.Rep3	0.396901	109	0	0.789684	0.589412	0.580229	0.64	0.628571	0.371429	0.633333	0.551724	0.64	0.592593	0.264962
Fold3.Rep3	0.395663	111	0	0.789684	0.589412	0.580229	0.64	0.6	0.4	0.616667	0.533333	0.64	0.581818	0.236643
Fold3.Rep3	0.394988	113	0	0.789684	0.589412	0.580229	0.64	0.571429	0.428571	0.6	0.516129	0.64	0.571429	0.208587
Fold3.Rep3	0.393877	114	0	0.789684	0.589412	0.580229	0.64	0.542857	0.457143	0.583333	0.5	0.64	0.561404	0.180702
Fold3.Rep3	0.390914	116	0	0.789684	0.589412	0.580229	0.64	0.514286	0.485714	0.566667	0.484848	0.64	0.551724	0.152894
Fold3.Rep3	0.383801	118	0	0.789684	0.589412	0.580229	0.68	0.514286	0.485714	0.583333	0.5	0.68	0.576271	0.193294
Fold3.Rep3	0.38301	119	0	0.789684	0.589412	0.580229	0.68	0.485714	0.514286	0.566667	0.485714	0.68	0.566667	0.165714
Fold3.Rep3	0.381035	120	0	0.789684	0.589412	0.580229	0.72	0.485714	0.514286	0.583333	0.5	0.72	0.590164	0.20702
Fold3.Rep3	0.380808	136	0	0.789684	0.589412	0.580229	0.72	0.457143	0.542857	0.566667	0.486486	0.72	0.580645	0.179623
Fold3.Rep3	0.37832	146	0	0.789684	0.589412	0.580229	0.72	0.428571	0.571429	0.55	0.473684	0.72	0.571429	0.151997
Fold3.Rep3	0.369283	148	0	0.789684	0.589412	0.580229	0.76	0.428571	0.571429	0.566667	0.487179	0.76	0.59375	0.194912
Fold3.Rep3	0.367882	150	0	0.789684	0.589412	0.580229	0.76	0.4	0.6	0.55	0.475	0.76	0.584615	0.167332
Fold3.Rep3	0.367419	155	0	0.789684	0.589412	0.580229	0.76	0.371429	0.628571	0.533333	0.463415	0.76	0.575758	0.139292
Fold3.Rep3	0.35621	159	0	0.789684	0.589412	0.580229	0.8	0.371429	0.628571	0.55	0.47619	0.8	0.597015	0.184428
Fold3.Rep3	0.353849	160	0	0.789684	0.589412	0.580229	0.8	0.342857	0.657143	0.533333	0.465116	0.8	0.588235	0.156296
Fold3.Rep3	0.351325	161	0	0.789684	0.589412	0.580229	0.84	0.342857	0.657143	0.55	0.477273	0.84	0.608696	0.203859
Fold3.Rep3	0.348597	171	0	0.789684	0.589412	0.580229	0.84	0.314286	0.685714	0.533333	0.466667	0.84	0.6	0.175662
Fold3.Rep3	0.344257	177	0	0.789684	0.589412	0.580229	0.88	0.314286	0.685714	0.55	0.478261	0.88	0.619718	0.226465
Fold3.Rep3	0.341976	178	0	0.789684	0.589412	0.580229	0.92	0.314286	0.685714	0.566667	0.489362	0.92	0.638889	0.280369
Fold3.Rep3	0.341927	186	0	0.789684	0.589412	0.580229	0.92	0.285714	0.714286	0.55	0.479167	0.92	0.630137	0.253546
Fold3.Rep3	0.339554	203	0	0.789684	0.589412	0.580229	0.92	0.257143	0.742857	0.533333	0.469388	0.92	0.621622	0.225701
Fold3.Rep3	0.336757	212	0	0.789684	0.589412	0.580229	0.92	0.228571	0.771429	0.516667	0.46	0.92	0.613333	0.196542
Fold3.Rep3	0.320364	216	0	0.789684	0.589412	0.580229	0.96	0.228571	0.771429	0.533333	0.470588	0.96	0.631579	0.26036
Fold3.Rep3	0.313009	219	0	0.789684	0.589412	0.580229	0.96	0.2	0.8	0.516667	0.461538	0.96	0.623377	0.232048
Fold3.Rep3	0.285899	223	0	0.789684	0.589412	0.580229	0.96	0.171429	0.828571	0.5	0.45283	0.96	0.615385	0.20184
Fold3.Rep3	0.262865	225	0	0.789684	0.589412	0.580229	1	0.171429	0.828571	0.516667	0.462963	1	0.632911	0.281718
Fold3.Rep3	0.250279	231	0	0.789684	0.589412	0.580229	1	0.142857	0.857143	0.5	0.454545	1	0.625	0.254824
Fold3.Rep3	0.245143	233	0	0.789684	0.589412	0.580229	1	0.114286	0.885714	0.483333	0.446429	1	0.617284	0.225877
Fold3.Rep3	0.241327	238	0	0.789684	0.589412	0.580229	1	0.0857143	0.914286	0.466667	0.438596	1	0.609756	0.193892
Fold3.Rep3	0.240627	241	0	0.789684	0.589412	0.580229	1	0.0571429	0.942857	0.45	0.431034	1	0.60241	0.156941
Fold3.Rep3	0.220984	249	0	0.789684	0.589412	0.580229	1	0.0285714	0.971429	0.433333	0.423729	1	0.595238	0.11003
Fold3.Rep3	0.206675	254	0	0.789684	0.589412	0.580229	1	0	1	0.416667	0.416667	1	0.588235	0
Fold3.Rep3	0.57523	256	0	0.789684	0.589412	0.580229	0.04	1	0	0.6	1	0.04	0.0769231	0.154042
Fold3.Rep3	0.548901	266	0	0.789684	0.589412	0.580229	0.08	1	0	0.616667	1	0.08	0.148148	0.219718
Fold3.Rep3	0.540833	281	0	0.789684	0.589412	0.580229	0.08	0.971429	0.0285714	0.6	0.666667	0.08	0.142857	0.116335
Fold3.Rep3	0.534849	4	0	0.842263	0.590588	0.58054	0.08	0.942857	0.0571429	0.583333	0.5	0.08	0.137931	0.0451754
Fold3.Rep3	0.527626	11	0	0.842263	0.590588	0.58054	0.08	0.914286	0.0857143	0.566667	0.4	0.08	0.133333	-0.0101929
Fold3.Rep3	0.525024	12	0	0.842263	0.590588	0.58054	0.08	0.885714	0.114286	0.55	0.333333	0.08	0.129032	-0.0563436
Fold3.Rep3	0.513667	18	0	0.842263	0.590588	0.58054	0.12	0.885714	0.114286	0.566667	0.428571	0.12	0.1875	0.00877564
Fold3.Rep3	0.506074	21	0	0.842263	0.590588	0.58054	0.16	0.885714	0.114286	0.583333	0.5	0.16	0.242424	0.0662994
Fold3.Rep3	0.498007	23	0	0.842263	0.590588	0.58054	0.16	0.857143	0.142857	0.566667	0.444444	0.16	0.235294	0.0236691
Fold3.Rep3	0.489148	29	0	0.842263	0.590588	0.58054	0.2	0.857143	0.142857	0.583333	0.5	0.2	0.285714	0.0755929
Fold3.Rep3	0.48899	35	0	0.842263	0.590588	0.58054	0.24	0.857143	0.142857	0.6	0.545455	0.24	0.333333	0.123771
Fold3.Rep3	0.474625	37	0	0.842263	0.590588	0.58054	0.24	0.828571	0.171429	0.583333	0.5	0.24	0.324324	0.0845154
Fold3.Rep3	0.47345	42	0	0.842263	0.590588	0.58054	0.24	0.8	0.2	0.566667	0.461538	0.24	0.315789	0.0478678
Fold3.Rep3	0.468059	44	0	0.842263	0.590588	0.58054	0.28	0.8	0.2	0.583333	0.5	0.28	0.358974	0.0932505
Fold3.Rep3	0.465132	46	0	0.842263	0.590588	0.58054	0.32	0.8	0.2	0.6	0.533333	0.32	0.4	0.136626
Fold3.Rep3	0.463328	47	0	0.842263	0.590588	0.58054	0.36	0.8	0.2	0.616667	0.5625	0.36	0.439024	0.178377
Fold3.Rep3	0.462434	57	0	0.842263	0.590588	0.58054	0.4	0.8	0.2	0.633333	0.588235	0.4	0.47619	0.218814
Fold3.Rep3	0.458965	58	0	0.842263	0.590588	0.58054	0.44	0.8	0.2	0.65	0.611111	0.44	0.511628	0.258199
Fold3.Rep3	0.455232	59	0	0.842263	0.590588	0.58054	0.48	0.8	0.2	0.666667	0.631579	0.48	0.545455	0.296752
Fold3.Rep3	0.446645	67	0	0.842263	0.590588	0.58054	0.48	0.771429	0.228571	0.65	0.6	0.48	0.533333	0.26295
Fold3.Rep3	0.444336	68	0	0.842263	0.590588	0.58054	0.52	0.771429	0.228571	0.666667	0.619048	0.52	0.565217	0.301227
Fold3.Rep3	0.440008	81	0	0.842263	0.590588	0.58054	0.52	0.742857	0.257143	0.65	0.590909	0.52	0.553191	0.268918
Fold3.Rep3	0.436714	82	0	0.842263	0.590588	0.58054	0.56	0.742857	0.257143	0.666667	0.608696	0.56	0.583333	0.307098
Fold3.Rep3	0.434935	86	0	0.842263	0.590588	0.58054	0.6	0.742857	0.257143	0.683333	0.625	0.6	0.612245	0.345033
Fold3.Rep3	0.427556	87	0	0.842263	0.590588	0.58054	0.6	0.714286	0.285714	0.666667	0.6	0.6	0.6	0.314286
Fold3.Rep3	0.410302	105	0	0.842263	0.590588	0.58054	0.6	0.685714	0.314286	0.65	0.576923	0.6	0.588235	0.284256
Fold3.Rep3	0.407927	107	0	0.842263	0.590588	0.58054	0.6	0.657143	0.342857	0.633333	0.555556	0.6	0.576923	0.254824
Fold3.Rep3	0.403782	109	0	0.842263	0.590588	0.58054	0.6	0.628571	0.371429	0.616667	0.535714	0.6	0.566038	0.225877
Fold3.Rep3	0.398267	111	0	0.842263	0.590588	0.58054	0.64	0.628571	0.371429	0.633333	0.551724	0.64	0.592593	0.264962
Fold3.Rep3	0.397606	113	0	0.842263	0.590588	0.58054	0.64	0.6	0.4	0.616667	0.533333	0.64	0.581818	0.236643
Fold3.Rep3	0.395412	114	0	0.842263	0.590588	0.58054	0.64	0.571429	0.428571	0.6	0.516129	0.64	0.571429	0.208587
Fold3.Rep3	0.39373	116	0	0.842263	0.590588	0.58054	0.64	0.542857	0.457143	0.583333	0.5	0.64	0.561404	0.180702
Fold3.Rep3	0.39245	118	0	0.842263	0.590588	0.58054	0.64	0.514286	0.485714	0.566667	0.484848	0.64	0.551724	0.152894
Fold3.Rep3	0.385108	119	0	0.842263	0.590588	0.58054	0.64	0.485714	0.514286	0.55	0.470588	0.64	0.542373	0.125073
Fold3.Rep3	0.384484	120	0	0.842263	0.590588	0.58054	0.68	0.485714	0.514286	0.566667	0.485714	0.68	0.566667	0.165714
Fold3.Rep3	0.382085	136	0	0.842263	0.590588	0.58054	0.72	0.485714	0.514286	0.583333	0.5	0.72	0.590164	0.20702
Fold3.Rep3	0.382028	146	0	0.842263	0.590588	0.58054	0.72	0.457143	0.542857	0.566667	0.486486	0.72	0.580645	0.179623
Fold3.Rep3	0.377882	148	0	0.842263	0.590588	0.58054	0.72	0.428571	0.571429	0.55	0.473684	0.72	0.571429	0.151997
Fold3.Rep3	0.372594	150	0	0.842263	0.590588	0.58054	0.76	0.428571	0.571429	0.566667	0.487179	0.76	0.59375	0.194912
Fold3.Rep3	0.369652	155	0	0.842263	0.590588	0.58054	0.76	0.4	0.6	0.55	0.475	0.76	0.584615	0.167332
Fold3.Rep3	0.368829	159	0	0.842263	0.590588	0.58054	0.76	0.371429	0.628571	0.533333	0.463415	0.76	0.575758	0.139292
Fold3.Rep3	0.358245	160	0	0.842263	0.590588	0.58054	0.76	0.342857	0.657143	0.516667	0.452381	0.76	0.567164	0.110657
Fold3.Rep3	0.358161	161	0	0.842263	0.590588	0.58054	0.8	0.342857	0.657143	0.533333	0.465116	0.8	0.588235	0.156296
Fold3.Rep3	0.353884	171	0	0.842263	0.590588	0.58054	0.84	0.342857	0.657143	0.55	0.477273	0.84	0.608696	0.203859
Fold3.Rep3	0.352025	177	0	0.842263	0.590588	0.58054	0.84	0.314286	0.685714	0.533333	0.466667	0.84	0.6	0.175662
Fold3.Rep3	0.347716	178	0	0.842263	0.590588	0.58054	0.88	0.314286	0.685714	0.55	0.478261	0.88	0.619718	0.226465
Fold3.Rep3	0.344808	186	0	0.842263	0.590588	0.58054	0.88	0.285714	0.714286	0.533333	0.468085	0.88	0.611111	0.198309
Fold3.Rep3	0.34452	203	0	0.842263	0.590588	0.58054	0.92	0.285714	0.714286	0.55	0.479167	0.92	0.630137	0.253546
Fold3.Rep3	0.340408	212	0	0.842263	0.590588	0.58054	0.92	0.257143	0.742857	0.533333	0.469388	0.92	0.621622	0.225701
Fold3.Rep3	0.339185	216	0	0.842263	0.590588	0.58054	0.92	0.228571	0.771429	0.516667	0.46	0.92	0.613333	0.196542
Fold3.Rep3	0.323674	219	0	0.842263	0.590588	0.58054	0.96	0.228571	0.771429	0.533333	0.470588	0.96	0.631579	0.26036
Fold3.Rep3	0.317515	223	0	0.842263	0.590588	0.58054	0.96	0.2	0.8	0.516667	0.461538	0.96	0.623377	0.232048
Fold3.Rep3	0.290182	225	0	0.842263	0.590588	0.58054	0.96	0.171429	0.828571	0.5	0.45283	0.96	0.615385	0.20184
Fold3.Rep3	0.26641	231	0	0.842263	0.590588	0.58054	1	0.171429	0.828571	0.516667	0.462963	1	0.632911	0.281718
Fold3.Rep3	0.25587	233	0	0.842263	0.590588	0.58054	1	0.142857	0.857143	0.5	0.454545	1	0.625	0.254824
Fold3.Rep3	0.249957	238	0	0.842263	0.590588	0.58054	1	0.114286	0.885714	0.483333	0.446429	1	0.617284	0.225877
Fold3.Rep3	0.246256	241	0	0.842263	0.590588	0.58054	1	0.0857143	0.914286	0.466667	0.438596	1	0.609756	0.193892
Fold3.Rep3	0.245059	249	0	0.842263	0.590588	0.58054	1	0.0571429	0.942857	0.45	0.431034	1	0.60241	0.156941
Fold3.Rep3	0.227148	254	0	0.842263	0.590588	0.58054	1	0.0285714	0.971429	0.433333	0.423729	1	0.595238	0.11003
Fold3.Rep3	0.212003	256	0	0.842263	0.590588	0.58054	1	0	1	0.416667	0.416667	1	0.588235	0
Fold3.Rep3	0.568873	266	0	0.842263	0.590588	0.58054	0.04	1	0	0.6	1	0.04	0.0769231	0.154042
Fold3.Rep3	0.543366	281	0	0.842263	0.590588	0.58054	0.08	1	0	0.616667	1	0.08	0.148148	0.219718
Fold3.Rep3	0.538523	4	0	0.894842	0.589412	0.57753	0.08	0.971429	0.0285714	0.6	0.666667	0.08	0.142857	0.116335
Fold3.Rep3	0.531307	11	0	0.894842	0.589412	0.57753	0.08	0.942857	0.0571429	0.583333	0.5	0.08	0.137931	0.0451754
Fold3.Rep3	0.524795	12	0	0.894842	0.589412	0.57753	0.08	0.914286	0.0857143	0.566667	0.4	0.08	0.133333	-0.0101929
Fold3.Rep3	0.521951	18	0	0.894842	0.589412	0.57753	0.08	0.885714	0.114286	0.55	0.333333	0.08	0.129032	-0.0563436
Fold3.Rep3	0.510506	21	0	0.894842	0.589412	0.57753	0.12	0.885714	0.114286	0.566667	0.428571	0.12	0.1875	0.00877564
Fold3.Rep3	0.503075	23	0	0.894842	0.589412	0.57753	0.16	0.885714	0.114286	0.583333	0.5	0.16	0.242424	0.0662994
Fold3.Rep3	0.496623	29	0	0.894842	0.589412	0.57753	0.16	0.857143	0.142857	0.566667	0.444444	0.16	0.235294	0.0236691
Fold3.Rep3	0.487576	35	0	0.894842	0.589412	0.57753	0.2	0.857143	0.142857	0.583333	0.5	0.2	0.285714	0.0755929
Fold3.Rep3	0.485987	37	0	0.894842	0.589412	0.57753	0.24	0.857143	0.142857	0.6	0.545455	0.24	0.333333	0.123771
Fold3.Rep3	0.473188	42	0	0.894842	0.589412	0.57753	0.24	0.828571	0.171429	0.583333	0.5	0.24	0.324324	0.0845154
Fold3.Rep3	0.472363	44	0	0.894842	0.589412	0.57753	0.24	0.8	0.2	0.566667	0.461538	0.24	0.315789	0.0478678
Fold3.Rep3	0.466948	46	0	0.894842	0.589412	0.57753	0.28	0.8	0.2	0.583333	0.5	0.28	0.358974	0.0932505
Fold3.Rep3	0.464525	47	0	0.894842	0.589412	0.57753	0.32	0.8	0.2	0.6	0.533333	0.32	0.4	0.136626
Fold3.Rep3	0.462141	57	0	0.894842	0.589412	0.57753	0.36	0.8	0.2	0.616667	0.5625	0.36	0.439024	0.178377
Fold3.Rep3	0.461181	58	0	0.894842	0.589412	0.57753	0.4	0.8	0.2	0.633333	0.588235	0.4	0.47619	0.218814
Fold3.Rep3	0.457346	59	0	0.894842	0.589412	0.57753	0.44	0.8	0.2	0.65	0.611111	0.44	0.511628	0.258199
Fold3.Rep3	0.453378	67	0	0.894842	0.589412	0.57753	0.48	0.8	0.2	0.666667	0.631579	0.48	0.545455	0.296752
Fold3.Rep3	0.445936	68	0	0.894842	0.589412	0.57753	0.48	0.771429	0.228571	0.65	0.6	0.48	0.533333	0.26295
Fold3.Rep3	0.444291	81	0	0.894842	0.589412	0.57753	0.52	0.771429	0.228571	0.666667	0.619048	0.52	0.565217	0.301227
Fold3.Rep3	0.43982	82	0	0.894842	0.589412	0.57753	0.52	0.742857	0.257143	0.65	0.590909	0.52	0.553191	0.268918
Fold3.Rep3	0.43474	86	0	0.894842	0.589412	0.57753	0.56	0.742857	0.257143	0.666667	0.608696	0.56	0.583333	0.307098
Fold3.Rep3	0.434684	87	0	0.894842	0.589412	0.57753	0.6	0.742857	0.257143	0.683333	0.625	0.6	0.612245	0.345033
Fold3.Rep3	0.42833	105	0	0.894842	0.589412	0.57753	0.6	0.714286	0.285714	0.666667	0.6	0.6	0.6	0.314286
Fold3.Rep3	0.408887	107	0	0.894842	0.589412	0.57753	0.6	0.685714	0.314286	0.65	0.576923	0.6	0.588235	0.284256
Fold3.Rep3	0.408666	109	0	0.894842	0.589412	0.57753	0.6	0.657143	0.342857	0.633333	0.555556	0.6	0.576923	0.254824
Fold3.Rep3	0.403968	111	0	0.894842	0.589412	0.57753	0.6	0.628571	0.371429	0.616667	0.535714	0.6	0.566038	0.225877
Fold3.Rep3	0.399484	113	0	0.894842	0.589412	0.57753	0.64	0.628571	0.371429	0.633333	0.551724	0.64	0.592593	0.264962
Fold3.Rep3	0.399305	114	0	0.894842	0.589412	0.57753	0.64	0.6	0.4	0.616667	0.533333	0.64	0.581818	0.236643
Fold3.Rep3	0.395743	116	0	0.894842	0.589412	0.57753	0.64	0.571429	0.428571	0.6	0.516129	0.64	0.571429	0.208587
Fold3.Rep3	0.393819	118	0	0.894842	0.589412	0.57753	0.64	0.542857	0.457143	0.583333	0.5	0.64	0.561404	0.180702
Fold3.Rep3	0.393668	119	0	0.894842	0.589412	0.57753	0.64	0.514286	0.485714	0.566667	0.484848	0.64	0.551724	0.152894
Fold3.Rep3	0.386898	120	0	0.894842	0.589412	0.57753	0.64	0.485714	0.514286	0.55	0.470588	0.64	0.542373	0.125073
Fold3.Rep3	0.385115	136	0	0.894842	0.589412	0.57753	0.68	0.485714	0.514286	0.566667	0.485714	0.68	0.566667	0.165714
Fold3.Rep3	0.383152	146	0	0.894842	0.589412	0.57753	0.68	0.457143	0.542857	0.55	0.472222	0.68	0.557377	0.138013
Fold3.Rep3	0.383064	148	0	0.894842	0.589412	0.57753	0.72	0.457143	0.542857	0.566667	0.486486	0.72	0.580645	0.179623
Fold3.Rep3	0.377574	150	0	0.894842	0.589412	0.57753	0.72	0.428571	0.571429	0.55	0.473684	0.72	0.571429	0.151997
Fold3.Rep3	0.375446	155	0	0.894842	0.589412	0.57753	0.76	0.428571	0.571429	0.566667	0.487179	0.76	0.59375	0.194912
Fold3.Rep3	0.371249	159	0	0.894842	0.589412	0.57753	0.76	0.4	0.6	0.55	0.475	0.76	0.584615	0.167332
Fold3.Rep3	0.370121	160	0	0.894842	0.589412	0.57753	0.76	0.371429	0.628571	0.533333	0.463415	0.76	0.575758	0.139292
Fold3.Rep3	0.362041	161	0	0.894842	0.589412	0.57753	0.76	0.342857	0.657143	0.516667	0.452381	0.76	0.567164	0.110657
Fold3.Rep3	0.359939	171	0	0.894842	0.589412	0.57753	0.8	0.342857	0.657143	0.533333	0.465116	0.8	0.588235	0.156296
Fold3.Rep3	0.35618	177	0	0.894842	0.589412	0.57753	0.84	0.342857	0.657143	0.55	0.477273	0.84	0.608696	0.203859
Fold3.Rep3	0.355009	178	0	0.894842	0.589412	0.57753	0.84	0.314286	0.685714	0.533333	0.466667	0.84	0.6	0.175662
Fold3.Rep3	0.350751	186	0	0.894842	0.589412	0.57753	0.88	0.314286	0.685714	0.55	0.478261	0.88	0.619718	0.226465
Fold3.Rep3	0.347413	203	0	0.894842	0.589412	0.57753	0.88	0.285714	0.714286	0.533333	0.468085	0.88	0.611111	0.198309
Fold3.Rep3	0.34681	212	0	0.894842	0.589412	0.57753	0.92	0.285714	0.714286	0.55	0.479167	0.92	0.630137	0.253546
Fold3.Rep3	0.341356	216	0	0.894842	0.589412	0.57753	0.92	0.257143	0.742857	0.533333	0.469388	0.92	0.621622	0.225701
Fold3.Rep3	0.341272	219	0	0.894842	0.589412	0.57753	0.92	0.228571	0.771429	0.516667	0.46	0.92	0.613333	0.196542
Fold3.Rep3	0.326594	223	0	0.894842	0.589412	0.57753	0.96	0.228571	0.771429	0.533333	0.470588	0.96	0.631579	0.26036
Fold3.Rep3	0.321515	225	0	0.894842	0.589412	0.57753	0.96	0.2	0.8	0.516667	0.461538	0.96	0.623377	0.232048
Fold3.Rep3	0.294002	231	0	0.894842	0.589412	0.57753	0.96	0.171429	0.828571	0.5	0.45283	0.96	0.615385	0.20184
Fold3.Rep3	0.269677	233	0	0.894842	0.589412	0.57753	1	0.171429	0.828571	0.516667	0.462963	1	0.632911	0.281718
Fold3.Rep3	0.260873	238	0	0.894842	0.589412	0.57753	1	0.142857	0.857143	0.5	0.454545	1	0.625	0.254824
Fold3.Rep3	0.254314	241	0	0.894842	0.589412	0.57753	1	0.114286	0.885714	0.483333	0.446429	1	0.617284	0.225877
Fold3.Rep3	0.250712	249	0	0.894842	0.589412	0.57753	1	0.0857143	0.914286	0.466667	0.438596	1	0.609756	0.193892
Fold3.Rep3	0.249112	254	0	0.894842	0.589412	0.57753	1	0.0571429	0.942857	0.45	0.431034	1	0.60241	0.156941
Fold3.Rep3	0.23271	256	0	0.894842	0.589412	0.57753	1	0.0285714	0.971429	0.433333	0.423729	1	0.595238	0.11003
Fold3.Rep3	0.216873	266	0	0.894842	0.589412	0.57753	1	0	1	0.416667	0.416667	1	0.588235	0
Fold3.Rep3	0.562857	281	0	0.894842	0.589412	0.57753	0.04	1	0	0.6	1	0.04	0.0769231	0.154042
Fold3.Rep3	0.538141	4	0	0.947421	0.588235	0.574414	0.08	1	0	0.616667	1	0.08	0.148148	0.219718
Fold3.Rep3	0.536265	11	0	0.947421	0.588235	0.574414	0.08	0.971429	0.0285714	0.6	0.666667	0.08	0.142857	0.116335
Fold3.Rep3	0.527933	12	0	0.947421	0.588235	0.574414	0.08	0.942857	0.0571429	0.583333	0.5	0.08	0.137931	0.0451754
Fold3.Rep3	0.522082	18	0	0.947421	0.588235	0.574414	0.08	0.914286	0.0857143	0.566667	0.4	0.08	0.133333	-0.0101929
Fold3.Rep3	0.519028	21	0	0.947421	0.588235	0.574414	0.08	0.885714	0.114286	0.55	0.333333	0.08	0.129032	-0.0563436
Fold3.Rep3	0.507515	23	0	0.947421	0.588235	0.574414	0.12	0.885714	0.114286	0.566667	0.428571	0.12	0.1875	0.00877564
Fold3.Rep3	0.500218	29	0	0.947421	0.588235	0.574414	0.16	0.885714	0.114286	0.583333	0.5	0.16	0.242424	0.0662994
Fold3.Rep3	0.495275	35	0	0.947421	0.588235	0.574414	0.16	0.857143	0.142857	0.566667	0.444444	0.16	0.235294	0.0236691
Fold3.Rep3	0.486197	37	0	0.947421	0.588235	0.574414	0.2	0.857143	0.142857	0.583333	0.5	0.2	0.285714	0.0755929
Fold3.Rep3	0.483015	42	0	0.947421	0.588235	0.574414	0.24	0.857143	0.142857	0.6	0.545455	0.24	0.333333	0.123771
Fold3.Rep3	0.471816	44	0	0.947421	0.588235	0.574414	0.24	0.828571	0.171429	0.583333	0.5	0.24	0.324324	0.0845154
Fold3.Rep3	0.471292	46	0	0.947421	0.588235	0.574414	0.24	0.8	0.2	0.566667	0.461538	0.24	0.315789	0.0478678
Fold3.Rep3	0.465874	47	0	0.947421	0.588235	0.574414	0.28	0.8	0.2	0.583333	0.5	0.28	0.358974	0.0932505
Fold3.Rep3	0.463912	57	0	0.947421	0.588235	0.574414	0.32	0.8	0.2	0.6	0.533333	0.32	0.4	0.136626
Fold3.Rep3	0.461	58	0	0.947421	0.588235	0.574414	0.36	0.8	0.2	0.616667	0.5625	0.36	0.439024	0.178377
Fold3.Rep3	0.459982	59	0	0.947421	0.588235	0.574414	0.4	0.8	0.2	0.633333	0.588235	0.4	0.47619	0.218814
Fold3.Rep3	0.45582	67	0	0.947421	0.588235	0.574414	0.44	0.8	0.2	0.65	0.611111	0.44	0.511628	0.258199
Fold3.Rep3	0.451646	68	0	0.947421	0.588235	0.574414	0.48	0.8	0.2	0.666667	0.631579	0.48	0.545455	0.296752
Fold3.Rep3	0.445254	81	0	0.947421	0.588235	0.574414	0.48	0.771429	0.228571	0.65	0.6	0.48	0.533333	0.26295
Fold3.Rep3	0.444223	82	0	0.947421	0.588235	0.574414	0.52	0.771429	0.228571	0.666667	0.619048	0.52	0.565217	0.301227
Fold3.Rep3	0.439599	86	0	0.947421	0.588235	0.574414	0.52	0.742857	0.257143	0.65	0.590909	0.52	0.553191	0.268918
Fold3.Rep3	0.43455	87	0	0.947421	0.588235	0.574414	0.56	0.742857	0.257143	0.666667	0.608696	0.56	0.583333	0.307098
Fold3.Rep3	0.432783	105	0	0.947421	0.588235	0.574414	0.6	0.742857	0.257143	0.683333	0.625	0.6	0.612245	0.345033
Fold3.Rep3	0.429048	107	0	0.947421	0.588235	0.574414	0.6	0.714286	0.285714	0.666667	0.6	0.6	0.6	0.314286
Fold3.Rep3	0.409362	109	0	0.947421	0.588235	0.574414	0.6	0.685714	0.314286	0.65	0.576923	0.6	0.588235	0.284256
Fold3.Rep3	0.407595	111	0	0.947421	0.588235	0.574414	0.6	0.657143	0.342857	0.633333	0.555556	0.6	0.576923	0.254824
Fold3.Rep3	0.40415	113	0	0.947421	0.588235	0.574414	0.6	0.628571	0.371429	0.616667	0.535714	0.6	0.566038	0.225877
Fold3.Rep3	0.400904	114	0	0.947421	0.588235	0.574414	0.6	0.6	0.4	0.6	0.517241	0.6	0.555556	0.197312
Fold3.Rep3	0.400641	116	0	0.947421	0.588235	0.574414	0.64	0.6	0.4	0.616667	0.533333	0.64	0.581818	0.236643
Fold3.Rep3	0.396043	118	0	0.947421	0.588235	0.574414	0.64	0.571429	0.428571	0.6	0.516129	0.64	0.571429	0.208587
Fold3.Rep3	0.39512	119	0	0.947421	0.588235	0.574414	0.64	0.542857	0.457143	0.583333	0.5	0.64	0.561404	0.180702
Fold3.Rep3	0.393636	120	0	0.947421	0.588235	0.574414	0.64	0.514286	0.485714	0.566667	0.484848	0.64	0.551724	0.152894
Fold3.Rep3	0.38857	136	0	0.947421	0.588235	0.574414	0.64	0.485714	0.514286	0.55	0.470588	0.64	0.542373	0.125073
Fold3.Rep3	0.385726	146	0	0.947421	0.588235	0.574414	0.68	0.485714	0.514286	0.566667	0.485714	0.68	0.566667	0.165714
Fold3.Rep3	0.384234	148	0	0.947421	0.588235	0.574414	0.68	0.457143	0.542857	0.55	0.472222	0.68	0.557377	0.138013
Fold3.Rep3	0.384011	150	0	0.947421	0.588235	0.574414	0.72	0.457143	0.542857	0.566667	0.486486	0.72	0.580645	0.179623
Fold3.Rep3	0.378121	155	0	0.947421	0.588235	0.574414	0.76	0.457143	0.542857	0.583333	0.5	0.76	0.603175	0.22215
Fold3.Rep3	0.377317	159	0	0.947421	0.588235	0.574414	0.76	0.428571	0.571429	0.566667	0.487179	0.76	0.59375	0.194912
Fold3.Rep3	0.372776	160	0	0.947421	0.588235	0.574414	0.76	0.4	0.6	0.55	0.475	0.76	0.584615	0.167332
Fold3.Rep3	0.371364	161	0	0.947421	0.588235	0.574414	0.76	0.371429	0.628571	0.533333	0.463415	0.76	0.575758	0.139292
Fold3.Rep3	0.365607	171	0	0.947421	0.588235	0.574414	0.76	0.342857	0.657143	0.516667	0.452381	0.76	0.567164	0.110657
Fold3.Rep3	0.361646	177	0	0.947421	0.588235	0.574414	0.8	0.342857	0.657143	0.533333	0.465116	0.8	0.588235	0.156296
Fold3.Rep3	0.358371	178	0	0.947421	0.588235	0.574414	0.84	0.342857	0.657143	0.55	0.477273	0.84	0.608696	0.203859
Fold3.Rep3	0.357823	186	0	0.947421	0.588235	0.574414	0.84	0.314286	0.685714	0.533333	0.466667	0.84	0.6	0.175662
Fold3.Rep3	0.353621	203	0	0.947421	0.588235	0.574414	0.88	0.314286	0.685714	0.55	0.478261	0.88	0.619718	0.226465
Fold3.Rep3	0.349907	212	0	0.947421	0.588235	0.574414	0.88	0.285714	0.714286	0.533333	0.468085	0.88	0.611111	0.198309
Fold3.Rep3	0.348999	216	0	0.947421	0.588235	0.574414	0.92	0.285714	0.714286	0.55	0.479167	0.92	0.630137	0.253546
Fold3.Rep3	0.343425	219	0	0.947421	0.588235	0.574414	0.92	0.257143	0.742857	0.533333	0.469388	0.92	0.621622	0.225701
Fold3.Rep3	0.342137	223	0	0.947421	0.588235	0.574414	0.92	0.228571	0.771429	0.516667	0.46	0.92	0.613333	0.196542
Fold3.Rep3	0.329364	225	0	0.947421	0.588235	0.574414	0.96	0.228571	0.771429	0.533333	0.470588	0.96	0.631579	0.26036
Fold3.Rep3	0.325321	231	0	0.947421	0.588235	0.574414	0.96	0.2	0.8	0.516667	0.461538	0.96	0.623377	0.232048
Fold3.Rep3	0.29765	233	0	0.947421	0.588235	0.574414	0.96	0.171429	0.828571	0.5	0.45283	0.96	0.615385	0.20184
Fold3.Rep3	0.272841	238	0	0.947421	0.588235	0.574414	1	0.171429	0.828571	0.516667	0.462963	1	0.632911	0.281718
Fold3.Rep3	0.265666	241	0	0.947421	0.588235	0.574414	1	0.142857	0.857143	0.5	0.454545	1	0.625	0.254824
Fold3.Rep3	0.258507	249	0	0.947421	0.588235	0.574414	1	0.114286	0.885714	0.483333	0.446429	1	0.617284	0.225877
Fold3.Rep3	0.255001	254	0	0.947421	0.588235	0.574414	1	0.0857143	0.914286	0.466667	0.438596	1	0.609756	0.193892
Fold3.Rep3	0.253029	256	0	0.947421	0.588235	0.574414	1	0.0571429	0.942857	0.45	0.431034	1	0.60241	0.156941
Fold3.Rep3	0.238069	266	0	0.947421	0.588235	0.574414	1	0.0285714	0.971429	0.433333	0.423729	1	0.595238	0.11003
Fold3.Rep3	0.221591	281	0	0.947421	0.588235	0.574414	1	0	1	0.416667	0.416667	1	0.588235	0
Fold4.Rep3	0.557314	1	0	1	0.705882	0.617214	0.04	1	0	0.6	1	0.04	0.0769231	0.154042
Fold4.Rep3	0.534079	3	0	1	0.705882	0.617214	0.04	0.971429	0.0285714	0.583333	0.5	0.04	0.0740741	0.0313882
Fold4.Rep3	0.533343	5	0	1	0.705882	0.617214	0.08	0.971429	0.0285714	0.6	0.666667	0.08	0.142857	0.116335
Fold4.Rep3	0.524789	6	0	1	0.705882	0.617214	0.08	0.942857	0.0571429	0.583333	0.5	0.08	0.137931	0.0451754
Fold4.Rep3	0.519528	7	0	1	0.705882	0.617214	0.08	0.914286	0.0857143	0.566667	0.4	0.08	0.133333	-0.0101929
Fold4.Rep3	0.516306	14	0	1	0.705882	0.617214	0.08	0.885714	0.114286	0.55	0.333333	0.08	0.129032	-0.0563436
Fold4.Rep3	0.504753	15	0	1	0.705882	0.617214	0.12	0.885714	0.114286	0.566667	0.428571	0.12	0.1875	0.00877564
Fold4.Rep3	0.497554	22	0	1	0.705882	0.617214	0.16	0.885714	0.114286	0.583333	0.5	0.16	0.242424	0.0662994
Fold4.Rep3	0.493977	25	0	1	0.705882	0.617214	0.16	0.857143	0.142857	0.566667	0.444444	0.16	0.235294	0.0236691
Fold4.Rep3	0.484864	32	0	1	0.705882	0.617214	0.2	0.857143	0.142857	0.583333	0.5	0.2	0.285714	0.0755929
Fold4.Rep3	0.4803	38	0	1	0.705882	0.617214	0.24	0.857143	0.142857	0.6	0.545455	0.24	0.333333	0.123771
Fold4.Rep3	0.470532	49	0	1	0.705882	0.617214	0.24	0.828571	0.171429	0.583333	0.5	0.24	0.324324	0.0845154
Fold4.Rep3	0.470244	51	0	1	0.705882	0.617214	0.24	0.8	0.2	0.566667	0.461538	0.24	0.315789	0.0478678
Fold4.Rep3	0.464851	56	0	1	0.705882	0.617214	0.28	0.8	0.2	0.583333	0.5	0.28	0.358974	0.0932505
Fold4.Rep3	0.46329	62	0	1	0.705882	0.617214	0.32	0.8	0.2	0.6	0.533333	0.32	0.4	0.136626
Fold4.Rep3	0.459921	66	0	1	0.705882	0.617214	0.36	0.8	0.2	0.616667	0.5625	0.36	0.439024	0.178377
Fold4.Rep3	0.458856	70	0	1	0.705882	0.617214	0.4	0.8	0.2	0.633333	0.588235	0.4	0.47619	0.218814
Fold4.Rep3	0.45442	72	0	1	0.705882	0.617214	0.44	0.8	0.2	0.65	0.611111	0.44	0.511628	0.258199
Fold4.Rep3	0.450079	73	0	1	0.705882	0.617214	0.48	0.8	0.2	0.666667	0.631579	0.48	0.545455	0.296752
Fold4.Rep3	0.444608	74	0	1	0.705882	0.617214	0.48	0.771429	0.228571	0.65	0.6	0.48	0.533333	0.26295
Fold4.Rep3	0.444123	79	0	1	0.705882	0.617214	0.52	0.771429	0.228571	0.666667	0.619048	0.52	0.565217	0.301227
Fold4.Rep3	0.439336	80	0	1	0.705882	0.617214	0.52	0.742857	0.257143	0.65	0.590909	0.52	0.553191	0.268918
Fold4.Rep3	0.434366	84	0	1	0.705882	0.617214	0.56	0.742857	0.257143	0.666667	0.608696	0.56	0.583333	0.307098
Fold4.Rep3	0.431056	88	0	1	0.705882	0.617214	0.6	0.742857	0.257143	0.683333	0.625	0.6	0.612245	0.345033
Fold4.Rep3	0.42969	89	0	1	0.705882	0.617214	0.6	0.714286	0.285714	0.666667	0.6	0.6	0.6	0.314286
Fold4.Rep3	0.409998	90	0	1	0.705882	0.617214	0.6	0.685714	0.314286	0.65	0.576923	0.6	0.588235	0.284256
Fold4.Rep3	0.406466	96	0	1	0.705882	0.617214	0.6	0.657143	0.342857	0.633333	0.555556	0.6	0.576923	0.254824
Fold4.Rep3	0.404323	97	0	1	0.705882	0.617214	0.6	0.628571	0.371429	0.616667	0.535714	0.6	0.566038	0.225877
Fold4.Rep3	0.402368	98	0	1	0.705882	0.617214	0.6	0.6	0.4	0.6	0.517241	0.6	0.555556	0.197312
Fold4.Rep3	0.401714	104	0	1	0.705882	0.617214	0.64	0.6	0.4	0.616667	0.533333	0.64	0.581818	0.236643
Fold4.Rep3	0.396328	106	0	1	0.705882	0.617214	0.64	0.571429	0.428571	0.6	0.516129	0.64	0.571429	0.208587
Fold4.Rep3	0.396302	124	0	1	0.705882	0.617214	0.64	0.542857	0.457143	0.583333	0.5	0.64	0.561404	0.180702
Fold4.Rep3	0.393644	128	0	1	0.705882	0.617214	0.64	0.514286	0.485714	0.566667	0.484848	0.64	0.551724	0.152894
Fold4.Rep3	0.390081	133	0	1	0.705882	0.617214	0.64	0.485714	0.514286	0.55	0.470588	0.64	0.542373	0.125073
Fold4.Rep3	0.386309	135	0	1	0.705882	0.617214	0.68	0.485714	0.514286	0.566667	0.485714	0.68	0.566667	0.165714
Fold4.Rep3	0.385259	137	0	1	0.705882	0.617214	0.68	0.457143	0.542857	0.55	0.472222	0.68	0.557377	0.138013
Fold4.Rep3	0.384915	138	0	1	0.705882	0.617214	0.72	0.457143	0.542857	0.566667	0.486486	0.72	0.580645	0.179623
Fold4.Rep3	0.380551	141	0	1	0.705882	0.617214	0.76	0.457143	0.542857	0.583333	0.5	0.76	0.603175	0.22215
Fold4.Rep3	0.377129	144	0	1	0.705882	0.617214	0.76	0.428571	0.571429	0.566667	0.487179	0.76	0.59375	0.194912
Fold4.Rep3	0.374206	165	0	1	0.705882	0.617214	0.76	0.4	0.6	0.55	0.475	0.76	0.584615	0.167332
Fold4.Rep3	0.37254	166	0	1	0.705882	0.617214	0.76	0.371429	0.628571	0.533333	0.463415	0.76	0.575758	0.139292
Fold4.Rep3	0.368853	172	0	1	0.705882	0.617214	0.76	0.342857	0.657143	0.516667	0.452381	0.76	0.567164	0.110657
Fold4.Rep3	0.363255	174	0	1	0.705882	0.617214	0.8	0.342857	0.657143	0.533333	0.465116	0.8	0.588235	0.156296
Fold4.Rep3	0.360417	188	0	1	0.705882	0.617214	0.84	0.342857	0.657143	0.55	0.477273	0.84	0.608696	0.203859
Fold4.Rep3	0.360401	196	0	1	0.705882	0.617214	0.84	0.314286	0.685714	0.533333	0.466667	0.84	0.6	0.175662
Fold4.Rep3	0.356263	214	0	1	0.705882	0.617214	0.88	0.314286	0.685714	0.55	0.478261	0.88	0.619718	0.226465
Fold4.Rep3	0.352245	229	0	1	0.705882	0.617214	0.88	0.285714	0.714286	0.533333	0.468085	0.88	0.611111	0.198309
Fold4.Rep3	0.351049	234	0	1	0.705882	0.617214	0.92	0.285714	0.714286	0.55	0.479167	0.92	0.630137	0.253546
Fold4.Rep3	0.345356	235	0	1	0.705882	0.617214	0.92	0.257143	0.742857	0.533333	0.469388	0.92	0.621622	0.225701
Fold4.Rep3	0.343001	239	0	1	0.705882	0.617214	0.92	0.228571	0.771429	0.516667	0.46	0.92	0.613333	0.196542
Fold4.Rep3	0.331927	245	0	1	0.705882	0.617214	0.96	0.228571	0.771429	0.533333	0.470588	0.96	0.631579	0.26036
Fold4.Rep3	0.32885	253	0	1	0.705882	0.617214	0.96	0.2	0.8	0.516667	0.461538	0.96	0.623377	0.232048
Fold4.Rep3	0.301048	263	0	1	0.705882	0.617214	0.96	0.171429	0.828571	0.5	0.45283	0.96	0.615385	0.20184
Fold4.Rep3	0.275851	264	0	1	0.705882	0.617214	1	0.171429	0.828571	0.516667	0.462963	1	0.632911	0.281718
Fold4.Rep3	0.270143	276	0	1	0.705882	0.617214	1	0.142857	0.857143	0.5	0.454545	1	0.625	0.254824
Fold4.Rep3	0.262453	277	0	1	0.705882	0.617214	1	0.114286	0.885714	0.483333	0.446429	1	0.617284	0.225877
Fold4.Rep3	0.259036	285	0	1	0.705882	0.617214	1	0.0857143	0.914286	0.466667	0.438596	1	0.609756	0.193892
Fold4.Rep3	0.256738	287	0	1	0.705882	0.617214	1	0.0571429	0.942857	0.45	0.431034	1	0.60241	0.156941
Fold4.Rep3	0.243106	296	0	1	0.705882	0.617214	1	0.0285714	0.971429	0.433333	0.423729	1	0.595238	0.11003
Fold4.Rep3	0.226064	1	0	0.001	0.703529	0.582859	1	0	1	0.416667	0.416667	1	0.588235	0
Fold4.Rep3	0.954628	3	0	0.001	0.703529	0.582859	0.04	1	0	0.59322	1	0.04	0.0769231	0.153128
Fold4.Rep3	0.828421	5	0	0.001	0.703529	0.582859	0.08	1	0	0.610169	1	0.08	0.148148	0.218447
Fold4.Rep3	0.777002	6	0	0.001	0.703529	0.582859	0.12	1	0	0.627119	1	0.12	0.214286	0.269921
Fold4.Rep3	0.762663	7	0	0.001	0.703529	0.582859	0.12	0.970588	0.0294118	0.610169	0.75	0.12	0.206897	0.178061
Fold4.Rep3	0.742295	14	0	0.001	0.703529	0.582859	0.12	0.941176	0.0588235	0.59322	0.6	0.12	0.2	0.108546
Fold4.Rep3	0.708042	15	0	0.001	0.703529	0.582859	0.16	0.941176	0.0588235	0.610169	0.666667	0.16	0.258065	0.165415
Fold4.Rep3	0.657567	22	0	0.001	0.703529	0.582859	0.16	0.911765	0.0882353	0.59322	0.571429	0.16	0.25	0.109665
Fold4.Rep3	0.635715	25	0	0.001	0.703529	0.582859	0.2	0.911765	0.0882353	0.610169	0.625	0.2	0.30303	0.161318
Fold4.Rep3	0.634616	32	0	0.001	0.703529	0.582859	0.24	0.911765	0.0882353	0.627119	0.666667	0.24	0.352941	0.208581
Fold4.Rep3	0.632779	38	0	0.001	0.703529	0.582859	0.28	0.911765	0.0882353	0.644068	0.7	0.28	0.4	0.252569
Fold4.Rep3	0.604906	49	0	0.001	0.703529	0.582859	0.28	0.882353	0.117647	0.627119	0.636364	0.28	0.388889	0.205993
Fold4.Rep3	0.594415	51	0	0.001	0.703529	0.582859	0.28	0.852941	0.147059	0.610169	0.583333	0.28	0.378378	0.163203
Fold4.Rep3	0.586041	56	0	0.001	0.703529	0.582859	0.28	0.823529	0.176471	0.59322	0.538462	0.28	0.368421	0.123431
Fold4.Rep3	0.585038	62	0	0.001	0.703529	0.582859	0.28	0.794118	0.205882	0.576271	0.5	0.28	0.358974	0.0860916
Fold4.Rep3	0.576858	66	0	0.001	0.703529	0.582859	0.28	0.764706	0.235294	0.559322	0.466667	0.28	0.35	0.0507344
Fold4.Rep3	0.552405	70	0	0.001	0.703529	0.582859	0.32	0.764706	0.235294	0.576271	0.5	0.32	0.390244	0.0941518
Fold4.Rep3	0.531913	72	0	0.001	0.703529	0.582859	0.32	0.735294	0.264706	0.559322	0.470588	0.32	0.380952	0.0603308
Fold4.Rep3	0.530272	73	0	0.001	0.703529	0.582859	0.36	0.735294	0.264706	0.576271	0.5	0.36	0.418605	0.10227
Fold4.Rep3	0.529798	74	0	0.001	0.703529	0.582859	0.4	0.735294	0.264706	0.59322	0.526316	0.4	0.454545	0.143081
Fold4.Rep3	0.514863	79	0	0.001	0.703529	0.582859	0.44	0.735294	0.264706	0.610169	0.55	0.44	0.488889	0.182991
Fold4.Rep3	0.512833	80	0	0.001	0.703529	0.582859	0.48	0.735294	0.264706	0.627119	0.571429	0.48	0.521739	0.222198
Fold4.Rep3	0.510307	84	0	0.001	0.703529	0.582859	0.48	0.705882	0.294118	0.610169	0.545455	0.48	0.510638	0.189948
Fold4.Rep3	0.499161	88	0	0.001	0.703529	0.582859	0.52	0.705882	0.294118	0.627119	0.565217	0.52	0.541667	0.228864
Fold4.Rep3	0.49213	89	0	0.001	0.703529	0.582859	0.52	0.676471	0.323529	0.610169	0.541667	0.52	0.530612	0.197637
Fold4.Rep3	0.491151	90	0	0.001	0.703529	0.582859	0.56	0.676471	0.323529	0.627119	0.56	0.56	0.56	0.236471
Fold4.Rep3	0.47693	96	0	0.001	0.703529	0.582859	0.56	0.647059	0.352941	0.610169	0.538462	0.56	0.54902	0.206091
Fold4.Rep3	0.456509	97	0	0.001	0.703529	0.582859	0.56	0.617647	0.382353	0.59322	0.518519	0.56	0.538462	0.176202
Fold4.Rep3	0.446061	98	0	0.001	0.703529	0.582859	0.6	0.617647	0.382353	0.610169	0.535714	0.6	0.566038	0.215379
Fold4.Rep3	0.440119	104	0	0.001	0.703529	0.582859	0.6	0.588235	0.411765	0.59322	0.517241	0.6	0.555556	0.186059
Fold4.Rep3	0.415812	106	0	0.001	0.703529	0.582859	0.64	0.588235	0.411765	0.610169	0.533333	0.64	0.581818	0.225597
Fold4.Rep3	0.400674	124	0	0.001	0.703529	0.582859	0.68	0.588235	0.411765	0.627119	0.548387	0.68	0.607143	0.265439
Fold4.Rep3	0.398958	128	0	0.001	0.703529	0.582859	0.72	0.588235	0.411765	0.644068	0.5625	0.72	0.631579	0.305728
Fold4.Rep3	0.38475	133	0	0.001	0.703529	0.582859	0.72	0.558824	0.441176	0.627119	0.545455	0.72	0.62069	0.277521
Fold4.Rep3	0.37108	135	0	0.001	0.703529	0.582859	0.72	0.529412	0.470588	0.610169	0.529412	0.72	0.610169	0.249412
Fold4.Rep3	0.370997	137	0	0.001	0.703529	0.582859	0.72	0.5	0.5	0.59322	0.514286	0.72	0.6	0.221306
Fold4.Rep3	0.361141	138	0	0.001	0.703529	0.582859	0.76	0.5	0.5	0.610169	0.527778	0.76	0.622951	0.263431
Fold4.Rep3	0.343451	141	0	0.001	0.703529	0.582859	0.76	0.470588	0.529412	0.59322	0.513514	0.76	0.612903	0.235632
Fold4.Rep3	0.342664	144	0	0.001	0.703529	0.582859	0.76	0.441176	0.558824	0.576271	0.5	0.76	0.603175	0.207628
Fold4.Rep3	0.331161	165	0	0.001	0.703529	0.582859	0.76	0.411765	0.588235	0.559322	0.487179	0.76	0.59375	0.179307
Fold4.Rep3	0.33027	166	0	0.001	0.703529	0.582859	0.76	0.382353	0.617647	0.542373	0.475	0.76	0.584615	0.150546
Fold4.Rep3	0.305725	172	0	0.001	0.703529	0.582859	0.8	0.382353	0.617647	0.559322	0.487805	0.8	0.606061	0.195701
Fold4.Rep3	0.293524	174	0	0.001	0.703529	0.582859	0.8	0.352941	0.647059	0.542373	0.47619	0.8	0.597015	0.166873
Fold4.Rep3	0.290236	188	0	0.001	0.703529	0.582859	0.84	0.352941	0.647059	0.559322	0.488372	0.84	0.617647	0.214457
Fold4.Rep3	0.284374	196	0	0.001	0.703529	0.582859	0.88	0.352941	0.647059	0.576271	0.5	0.88	0.637681	0.264353
Fold4.Rep3	0.271963	214	0	0.001	0.703529	0.582859	0.88	0.323529	0.676471	0.559322	0.488889	0.88	0.628571	0.23641
Fold4.Rep3	0.251496	229	0	0.001	0.703529	0.582859	0.88	0.294118	0.705882	0.542373	0.478261	0.88	0.619718	0.207588
Fold4.Rep3	0.243338	234	0	0.001	0.703529	0.582859	0.88	0.264706	0.735294	0.525424	0.468085	0.88	0.611111	0.177646
Fold4.Rep3	0.208582	235	0	0.001	0.703529	0.582859	0.88	0.235294	0.764706	0.508475	0.458333	0.88	0.60274	0.146285
Fold4.Rep3	0.207247	239	0	0.001	0.703529	0.582859	0.92	0.235294	0.764706	0.525424	0.469388	0.92	0.621622	0.204534
Fold4.Rep3	0.20667	245	0	0.001	0.703529	0.582859	0.92	0.205882	0.794118	0.508475	0.46	0.92	0.613333	0.173009
Fold4.Rep3	0.176719	253	0	0.001	0.703529	0.582859	0.92	0.176471	0.823529	0.491525	0.45098	0.92	0.605263	0.139243
Fold4.Rep3	0.174651	263	0	0.001	0.703529	0.582859	0.92	0.147059	0.852941	0.474576	0.442308	0.92	0.597403	0.102474
Fold4.Rep3	0.172925	264	0	0.001	0.703529	0.582859	0.96	0.147059	0.852941	0.491525	0.45283	0.96	0.615385	0.175032
Fold4.Rep3	0.167828	276	0	0.001	0.703529	0.582859	0.96	0.117647	0.882353	0.474576	0.444444	0.96	0.607595	0.137769
Fold4.Rep3	0.142211	277	0	0.001	0.703529	0.582859	0.96	0.0882353	0.911765	0.457627	0.436364	0.96	0.6	0.0948119
Fold4.Rep3	0.119209	285	0	0.001	0.703529	0.582859	1	0.0882353	0.911765	0.474576	0.446429	1	0.617284	0.198471
Fold4.Rep3	0.0989459	287	0	0.001	0.703529	0.582859	1	0.0588235	0.941176	0.457627	0.438596	1	0.609756	0.160623
Fold4.Rep3	0.091763	296	0	0.001	0.703529	0.582859	1	0.0294118	0.970588	0.440678	0.431034	1	0.60241	0.112594
Fold4.Rep3	0.0452106	1	0	0.0535789	0.714118	0.602946	1	0	1	0.423729	0.423729	1	0.595238	0
Fold4.Rep3	0.90874	3	0	0.0535789	0.714118	0.602946	0.04	1	0	0.59322	1	0.04	0.0769231	0.153128
Fold4.Rep3	0.759854	5	0	0.0535789	0.714118	0.602946	0.08	1	0	0.610169	1	0.08	0.148148	0.218447
Fold4.Rep3	0.746044	6	0	0.0535789	0.714118	0.602946	0.12	1	0	0.627119	1	0.12	0.214286	0.269921
Fold4.Rep3	0.675097	7	0	0.0535789	0.714118	0.602946	0.16	1	0	0.644068	1	0.16	0.275862	0.314498
Fold4.Rep3	0.667629	14	0	0.0535789	0.714118	0.602946	0.16	0.970588	0.0294118	0.627119	0.8	0.16	0.266667	0.231703
Fold4.Rep3	0.65809	15	0	0.0535789	0.714118	0.602946	0.16	0.941176	0.0588235	0.610169	0.666667	0.16	0.258065	0.165415
Fold4.Rep3	0.612456	22	0	0.0535789	0.714118	0.602946	0.16	0.911765	0.0882353	0.59322	0.571429	0.16	0.25	0.109665
Fold4.Rep3	0.599488	25	0	0.0535789	0.714118	0.602946	0.2	0.911765	0.0882353	0.610169	0.625	0.2	0.30303	0.161318
Fold4.Rep3	0.596518	32	0	0.0535789	0.714118	0.602946	0.24	0.911765	0.0882353	0.627119	0.666667	0.24	0.352941	0.208581
Fold4.Rep3	0.594388	38	0	0.0535789	0.714118	0.602946	0.24	0.882353	0.117647	0.610169	0.6	0.24	0.342857	0.161148
Fold4.Rep3	0.594365	49	0	0.0535789	0.714118	0.602946	0.24	0.852941	0.147059	0.59322	0.545455	0.24	0.333333	0.117924
Fold4.Rep3	0.575021	51	0	0.0535789	0.714118	0.602946	0.28	0.852941	0.147059	0.610169	0.583333	0.28	0.378378	0.163203
Fold4.Rep3	0.542646	56	0	0.0535789	0.714118	0.602946	0.32	0.852941	0.147059	0.627119	0.615385	0.32	0.421053	0.206185
Fold4.Rep3	0.54118	62	0	0.0535789	0.714118	0.602946	0.36	0.852941	0.147059	0.644068	0.642857	0.36	0.461538	0.247343
Fold4.Rep3	0.5365	66	0	0.0535789	0.714118	0.602946	0.4	0.852941	0.147059	0.661017	0.666667	0.4	0.5	0.28705
Fold4.Rep3	0.531756	70	0	0.0535789	0.714118	0.602946	0.4	0.823529	0.176471	0.644068	0.625	0.4	0.487805	0.248456
Fold4.Rep3	0.531078	72	0	0.0535789	0.714118	0.602946	0.44	0.823529	0.176471	0.661017	0.647059	0.44	0.52381	0.287534
Fold4.Rep3	0.502926	73	0	0.0535789	0.714118	0.602946	0.44	0.794118	0.205882	0.644068	0.611111	0.44	0.511628	0.251255
Fold4.Rep3	0.502014	74	0	0.0535789	0.714118	0.602946	0.44	0.764706	0.235294	0.627119	0.578947	0.44	0.5	0.216488
Fold4.Rep3	0.496893	79	0	0.0535789	0.714118	0.602946	0.48	0.764706	0.235294	0.644068	0.6	0.48	0.533333	0.25545
Fold4.Rep3	0.491398	80	0	0.0535789	0.714118	0.602946	0.48	0.735294	0.264706	0.627119	0.571429	0.48	0.521739	0.222198
Fold4.Rep3	0.488236	84	0	0.0535789	0.714118	0.602946	0.52	0.735294	0.264706	0.644068	0.590909	0.52	0.553191	0.260878
Fold4.Rep3	0.474581	88	0	0.0535789	0.714118	0.602946	0.52	0.705882	0.294118	0.627119	0.565217	0.52	0.541667	0.228864
Fold4.Rep3	0.474214	89	0	0.0535789	0.714118	0.602946	0.52	0.676471	0.323529	0.610169	0.541667	0.52	0.530612	0.197637
Fold4.Rep3	0.465366	90	0	0.0535789	0.714118	0.602946	0.56	0.676471	0.323529	0.627119	0.56	0.56	0.56	0.236471
Fold4.Rep3	0.458745	96	0	0.0535789	0.714118	0.602946	0.56	0.647059	0.352941	0.610169	0.538462	0.56	0.54902	0.206091
Fold4.Rep3	0.443496	97	0	0.0535789	0.714118	0.602946	0.6	0.647059	0.352941	0.627119	0.555556	0.6	0.576923	0.245049
Fold4.Rep3	0.435638	98	0	0.0535789	0.714118	0.602946	0.64	0.647059	0.352941	0.644068	0.571429	0.64	0.603774	0.284067
Fold4.Rep3	0.424849	104	0	0.0535789	0.714118	0.602946	0.68	0.647059	0.352941	0.661017	0.586207	0.68	0.62963	0.323278
Fold4.Rep3	0.422566	106	0	0.0535789	0.714118	0.602946	0.68	0.617647	0.382353	0.644068	0.566667	0.68	0.618182	0.294206
Fold4.Rep3	0.407997	124	0	0.0535789	0.714118	0.602946	0.68	0.588235	0.411765	0.627119	0.548387	0.68	0.607143	0.265439
Fold4.Rep3	0.404394	128	0	0.0535789	0.714118	0.602946	0.68	0.558824	0.441176	0.610169	0.53125	0.68	0.596491	0.236881
Fold4.Rep3	0.397438	133	0	0.0535789	0.714118	0.602946	0.72	0.558824	0.441176	0.627119	0.545455	0.72	0.62069	0.277521
Fold4.Rep3	0.383249	135	0	0.0535789	0.714118	0.602946	0.76	0.558824	0.441176	0.644068	0.558824	0.76	0.644068	0.318824
Fold4.Rep3	0.381633	137	0	0.0535789	0.714118	0.602946	0.76	0.529412	0.470588	0.627119	0.542857	0.76	0.633333	0.291129
Fold4.Rep3	0.378129	138	0	0.0535789	0.714118	0.602946	0.8	0.529412	0.470588	0.644068	0.555556	0.8	0.655738	0.333759
Fold4.Rep3	0.364754	141	0	0.0535789	0.714118	0.602946	0.8	0.5	0.5	0.627119	0.540541	0.8	0.645161	0.306562
Fold4.Rep3	0.361978	144	0	0.0535789	0.714118	0.602946	0.8	0.470588	0.529412	0.610169	0.526316	0.8	0.634921	0.279265
Fold4.Rep3	0.361053	165	0	0.0535789	0.714118	0.602946	0.84	0.470588	0.529412	0.627119	0.538462	0.84	0.65625	0.324225
Fold4.Rep3	0.355525	166	0	0.0535789	0.714118	0.602946	0.84	0.441176	0.558824	0.610169	0.525	0.84	0.646154	0.297359
Fold4.Rep3	0.352174	172	0	0.0535789	0.714118	0.602946	0.84	0.411765	0.588235	0.59322	0.512195	0.84	0.636364	0.270194
Fold4.Rep3	0.335559	174	0	0.0535789	0.714118	0.602946	0.84	0.382353	0.617647	0.576271	0.5	0.84	0.626866	0.242607
Fold4.Rep3	0.319143	188	0	0.0535789	0.714118	0.602946	0.88	0.382353	0.617647	0.59322	0.511628	0.88	0.647059	0.291609
Fold4.Rep3	0.296808	196	0	0.0535789	0.714118	0.602946	0.88	0.352941	0.647059	0.576271	0.5	0.88	0.637681	0.264353
Fold4.Rep3	0.284605	214	0	0.0535789	0.714118	0.602946	0.88	0.323529	0.676471	0.559322	0.488889	0.88	0.628571	0.23641
Fold4.Rep3	0.281821	229	0	0.0535789	0.714118	0.602946	0.88	0.294118	0.705882	0.542373	0.478261	0.88	0.619718	0.207588
Fold4.Rep3	0.258692	234	0	0.0535789	0.714118	0.602946	0.88	0.264706	0.735294	0.525424	0.468085	0.88	0.611111	0.177646
Fold4.Rep3	0.252589	235	0	0.0535789	0.714118	0.602946	0.88	0.235294	0.764706	0.508475	0.458333	0.88	0.60274	0.146285
Fold4.Rep3	0.250786	239	0	0.0535789	0.714118	0.602946	0.92	0.235294	0.764706	0.525424	0.469388	0.92	0.621622	0.204534
Fold4.Rep3	0.242497	245	0	0.0535789	0.714118	0.602946	0.92	0.205882	0.794118	0.508475	0.46	0.92	0.613333	0.173009
Fold4.Rep3	0.239687	253	0	0.0535789	0.714118	0.602946	0.92	0.176471	0.823529	0.491525	0.45098	0.92	0.605263	0.139243
Fold4.Rep3	0.21981	263	0	0.0535789	0.714118	0.602946	0.92	0.147059	0.852941	0.474576	0.442308	0.92	0.597403	0.102474
Fold4.Rep3	0.209796	264	0	0.0535789	0.714118	0.602946	0.92	0.117647	0.882353	0.457627	0.433962	0.92	0.589744	0.0615498
Fold4.Rep3	0.18054	276	0	0.0535789	0.714118	0.602946	0.96	0.117647	0.882353	0.474576	0.444444	0.96	0.607595	0.137769
Fold4.Rep3	0.154743	277	0	0.0535789	0.714118	0.602946	0.96	0.0882353	0.911765	0.457627	0.436364	0.96	0.6	0.0948119
Fold4.Rep3	0.149405	285	0	0.0535789	0.714118	0.602946	1	0.0882353	0.911765	0.474576	0.446429	1	0.617284	0.198471
Fold4.Rep3	0.142253	287	0	0.0535789	0.714118	0.602946	1	0.0588235	0.941176	0.457627	0.438596	1	0.609756	0.160623
Fold4.Rep3	0.137001	296	0	0.0535789	0.714118	0.602946	1	0.0294118	0.970588	0.440678	0.431034	1	0.60241	0.112594
Fold4.Rep3	0.0829757	1	0	0.106158	0.711765	0.597751	1	0	1	0.423729	0.423729	1	0.595238	0
Fold4.Rep3	0.862873	3	0	0.106158	0.711765	0.597751	0.04	1	0	0.59322	1	0.04	0.0769231	0.153128
Fold4.Rep3	0.72262	5	0	0.106158	0.711765	0.597751	0.08	1	0	0.610169	1	0.08	0.148148	0.218447
Fold4.Rep3	0.71058	6	0	0.106158	0.711765	0.597751	0.12	1	0	0.627119	1	0.12	0.214286	0.269921
Fold4.Rep3	0.651488	7	0	0.106158	0.711765	0.597751	0.16	1	0	0.644068	1	0.16	0.275862	0.314498
Fold4.Rep3	0.611904	14	0	0.106158	0.711765	0.597751	0.16	0.970588	0.0294118	0.627119	0.8	0.16	0.266667	0.231703
Fold4.Rep3	0.606439	15	0	0.106158	0.711765	0.597751	0.16	0.941176	0.0588235	0.610169	0.666667	0.16	0.258065	0.165415
Fold4.Rep3	0.589629	22	0	0.106158	0.711765	0.597751	0.16	0.911765	0.0882353	0.59322	0.571429	0.16	0.25	0.109665
Fold4.Rep3	0.585978	25	0	0.106158	0.711765	0.597751	0.2	0.911765	0.0882353	0.610169	0.625	0.2	0.30303	0.161318
Fold4.Rep3	0.574942	32	0	0.106158	0.711765	0.597751	0.2	0.882353	0.117647	0.59322	0.555556	0.2	0.294118	0.113183
Fold4.Rep3	0.570714	38	0	0.106158	0.711765	0.597751	0.24	0.882353	0.117647	0.610169	0.6	0.24	0.342857	0.161148
Fold4.Rep3	0.5667	49	0	0.106158	0.711765	0.597751	0.24	0.852941	0.147059	0.59322	0.545455	0.24	0.333333	0.117924
Fold4.Rep3	0.554604	51	0	0.106158	0.711765	0.597751	0.28	0.852941	0.147059	0.610169	0.583333	0.28	0.378378	0.163203
Fold4.Rep3	0.550087	56	0	0.106158	0.711765	0.597751	0.32	0.852941	0.147059	0.627119	0.615385	0.32	0.421053	0.206185
Fold4.Rep3	0.527906	62	0	0.106158	0.711765	0.597751	0.36	0.852941	0.147059	0.644068	0.642857	0.36	0.461538	0.247343
Fold4.Rep3	0.52374	66	0	0.106158	0.711765	0.597751	0.4	0.852941	0.147059	0.661017	0.666667	0.4	0.5	0.28705
Fold4.Rep3	0.521274	70	0	0.106158	0.711765	0.597751	0.4	0.823529	0.176471	0.644068	0.625	0.4	0.487805	0.248456
Fold4.Rep3	0.501539	72	0	0.106158	0.711765	0.597751	0.44	0.823529	0.176471	0.661017	0.647059	0.44	0.52381	0.287534
Fold4.Rep3	0.497549	73	0	0.106158	0.711765	0.597751	0.44	0.794118	0.205882	0.644068	0.611111	0.44	0.511628	0.251255
Fold4.Rep3	0.489266	74	0	0.106158	0.711765	0.597751	0.44	0.764706	0.235294	0.627119	0.578947	0.44	0.5	0.216488
Fold4.Rep3	0.483443	79	0	0.106158	0.711765	0.597751	0.48	0.764706	0.235294	0.644068	0.6	0.48	0.533333	0.25545
Fold4.Rep3	0.475032	80	0	0.106158	0.711765	0.597751	0.48	0.735294	0.264706	0.627119	0.571429	0.48	0.521739	0.222198
Fold4.Rep3	0.472098	84	0	0.106158	0.711765	0.597751	0.48	0.705882	0.294118	0.610169	0.545455	0.48	0.510638	0.189948
Fold4.Rep3	0.466696	88	0	0.106158	0.711765	0.597751	0.52	0.705882	0.294118	0.627119	0.565217	0.52	0.541667	0.228864
Fold4.Rep3	0.465815	89	0	0.106158	0.711765	0.597751	0.56	0.705882	0.294118	0.644068	0.583333	0.56	0.571429	0.26746
Fold4.Rep3	0.462611	90	0	0.106158	0.711765	0.597751	0.6	0.705882	0.294118	0.661017	0.6	0.6	0.6	0.305882
Fold4.Rep3	0.458557	96	0	0.106158	0.711765	0.597751	0.6	0.676471	0.323529	0.644068	0.576923	0.6	0.588235	0.275179
Fold4.Rep3	0.450711	97	0	0.106158	0.711765	0.597751	0.64	0.676471	0.323529	0.661017	0.592593	0.64	0.615385	0.313896
Fold4.Rep3	0.436538	98	0	0.106158	0.711765	0.597751	0.64	0.647059	0.352941	0.644068	0.571429	0.64	0.603774	0.284067
Fold4.Rep3	0.433827	104	0	0.106158	0.711765	0.597751	0.68	0.647059	0.352941	0.661017	0.586207	0.68	0.62963	0.323278
Fold4.Rep3	0.425958	106	0	0.106158	0.711765	0.597751	0.72	0.647059	0.352941	0.677966	0.6	0.72	0.654545	0.362815
Fold4.Rep3	0.423703	124	0	0.106158	0.711765	0.597751	0.72	0.617647	0.382353	0.661017	0.580645	0.72	0.642857	0.334128
Fold4.Rep3	0.401197	128	0	0.106158	0.711765	0.597751	0.76	0.617647	0.382353	0.677966	0.59375	0.76	0.666667	0.374575
Fold4.Rep3	0.39808	133	0	0.106158	0.711765	0.597751	0.8	0.617647	0.382353	0.694915	0.606061	0.8	0.689655	0.415695
Fold4.Rep3	0.393862	135	0	0.106158	0.711765	0.597751	0.8	0.588235	0.411765	0.677966	0.588235	0.8	0.677966	0.388235
Fold4.Rep3	0.392166	137	0	0.106158	0.711765	0.597751	0.8	0.558824	0.441176	0.661017	0.571429	0.8	0.666667	0.360953
Fold4.Rep3	0.385427	138	0	0.106158	0.711765	0.597751	0.8	0.529412	0.470588	0.644068	0.555556	0.8	0.655738	0.333759
Fold4.Rep3	0.384421	141	0	0.106158	0.711765	0.597751	0.8	0.5	0.5	0.627119	0.540541	0.8	0.645161	0.306562
Fold4.Rep3	0.376305	144	0	0.106158	0.711765	0.597751	0.8	0.470588	0.529412	0.610169	0.526316	0.8	0.634921	0.279265
Fold4.Rep3	0.374323	165	0	0.106158	0.711765	0.597751	0.84	0.470588	0.529412	0.627119	0.538462	0.84	0.65625	0.324225
Fold4.Rep3	0.365299	166	0	0.106158	0.711765	0.597751	0.84	0.441176	0.558824	0.610169	0.525	0.84	0.646154	0.297359
Fold4.Rep3	0.362122	172	0	0.106158	0.711765	0.597751	0.84	0.411765	0.588235	0.59322	0.512195	0.84	0.636364	0.270194
Fold4.Rep3	0.350936	174	0	0.106158	0.711765	0.597751	0.84	0.382353	0.617647	0.576271	0.5	0.84	0.626866	0.242607
Fold4.Rep3	0.336143	188	0	0.106158	0.711765	0.597751	0.84	0.352941	0.647059	0.559322	0.488372	0.84	0.617647	0.214457
Fold4.Rep3	0.288286	196	0	0.106158	0.711765	0.597751	0.88	0.352941	0.647059	0.576271	0.5	0.88	0.637681	0.264353
Fold4.Rep3	0.287618	214	0	0.106158	0.711765	0.597751	0.88	0.323529	0.676471	0.559322	0.488889	0.88	0.628571	0.23641
Fold4.Rep3	0.28339	229	0	0.106158	0.711765	0.597751	0.88	0.294118	0.705882	0.542373	0.478261	0.88	0.619718	0.207588
Fold4.Rep3	0.276264	234	0	0.106158	0.711765	0.597751	0.88	0.264706	0.735294	0.525424	0.468085	0.88	0.611111	0.177646
Fold4.Rep3	0.275603	235	0	0.106158	0.711765	0.597751	0.92	0.264706	0.735294	0.542373	0.479167	0.92	0.630137	0.234354
Fold4.Rep3	0.274615	239	0	0.106158	0.711765	0.597751	0.92	0.235294	0.764706	0.525424	0.469388	0.92	0.621622	0.204534
Fold4.Rep3	0.270441	245	0	0.106158	0.711765	0.597751	0.92	0.205882	0.794118	0.508475	0.46	0.92	0.613333	0.173009
Fold4.Rep3	0.259125	253	0	0.106158	0.711765	0.597751	0.92	0.176471	0.823529	0.491525	0.45098	0.92	0.605263	0.139243
Fold4.Rep3	0.246607	263	0	0.106158	0.711765	0.597751	0.92	0.147059	0.852941	0.474576	0.442308	0.92	0.597403	0.102474
Fold4.Rep3	0.223414	264	0	0.106158	0.711765	0.597751	0.92	0.117647	0.882353	0.457627	0.433962	0.92	0.589744	0.0615498
Fold4.Rep3	0.203133	276	0	0.106158	0.711765	0.597751	0.96	0.117647	0.882353	0.474576	0.444444	0.96	0.607595	0.137769
Fold4.Rep3	0.202042	277	0	0.106158	0.711765	0.597751	0.96	0.0882353	0.911765	0.457627	0.436364	0.96	0.6	0.0948119
Fold4.Rep3	0.173501	285	0	0.106158	0.711765	0.597751	0.96	0.0588235	0.941176	0.440678	0.428571	0.96	0.592593	0.0423405
Fold4.Rep3	0.170093	287	0	0.106158	0.711765	0.597751	1	0.0588235	0.941176	0.457627	0.438596	1	0.609756	0.160623
Fold4.Rep3	0.151684	296	0	0.106158	0.711765	0.597751	1	0.0294118	0.970588	0.440678	0.431034	1	0.60241	0.112594
Fold4.Rep3	0.112583	1	0	0.158737	0.707059	0.593111	1	0	1	0.423729	0.423729	1	0.595238	0
Fold4.Rep3	0.824294	3	0	0.158737	0.707059	0.593111	0.04	1	0	0.59322	1	0.04	0.0769231	0.153128
Fold4.Rep3	0.696928	5	0	0.158737	0.707059	0.593111	0.08	1	0	0.610169	1	0.08	0.148148	0.218447
Fold4.Rep3	0.684914	6	0	0.158737	0.707059	0.593111	0.12	1	0	0.627119	1	0.12	0.214286	0.269921
Fold4.Rep3	0.630242	7	0	0.158737	0.707059	0.593111	0.16	1	0	0.644068	1	0.16	0.275862	0.314498
Fold4.Rep3	0.576899	14	0	0.158737	0.707059	0.593111	0.16	0.970588	0.0294118	0.627119	0.8	0.16	0.266667	0.231703
Fold4.Rep3	0.57587	15	0	0.158737	0.707059	0.593111	0.16	0.941176	0.0588235	0.610169	0.666667	0.16	0.258065	0.165415
Fold4.Rep3	0.575733	22	0	0.158737	0.707059	0.593111	0.2	0.941176	0.0588235	0.627119	0.714286	0.2	0.3125	0.215735
Fold4.Rep3	0.574963	25	0	0.158737	0.707059	0.593111	0.2	0.911765	0.0882353	0.610169	0.625	0.2	0.30303	0.161318
Fold4.Rep3	0.559274	32	0	0.158737	0.707059	0.593111	0.2	0.882353	0.117647	0.59322	0.555556	0.2	0.294118	0.113183
Fold4.Rep3	0.557093	38	0	0.158737	0.707059	0.593111	0.24	0.882353	0.117647	0.610169	0.6	0.24	0.342857	0.161148
Fold4.Rep3	0.5537	49	0	0.158737	0.707059	0.593111	0.28	0.882353	0.117647	0.627119	0.636364	0.28	0.388889	0.205993
Fold4.Rep3	0.551005	51	0	0.158737	0.707059	0.593111	0.32	0.882353	0.117647	0.644068	0.666667	0.32	0.432432	0.248416
Fold4.Rep3	0.547346	56	0	0.158737	0.707059	0.593111	0.32	0.852941	0.147059	0.627119	0.615385	0.32	0.421053	0.206185
Fold4.Rep3	0.517265	62	0	0.158737	0.707059	0.593111	0.36	0.852941	0.147059	0.644068	0.642857	0.36	0.461538	0.247343
Fold4.Rep3	0.517038	66	0	0.158737	0.707059	0.593111	0.4	0.852941	0.147059	0.661017	0.666667	0.4	0.5	0.28705
Fold4.Rep3	0.514693	70	0	0.158737	0.707059	0.593111	0.4	0.823529	0.176471	0.644068	0.625	0.4	0.487805	0.248456
Fold4.Rep3	0.497511	72	0	0.158737	0.707059	0.593111	0.4	0.794118	0.205882	0.627119	0.588235	0.4	0.47619	0.2118
Fold4.Rep3	0.492222	73	0	0.158737	0.707059	0.593111	0.4	0.764706	0.235294	0.610169	0.555556	0.4	0.465116	0.176763
Fold4.Rep3	0.475095	74	0	0.158737	0.707059	0.593111	0.44	0.764706	0.235294	0.627119	0.578947	0.44	0.5	0.216488
Fold4.Rep3	0.474445	79	0	0.158737	0.707059	0.593111	0.44	0.735294	0.264706	0.610169	0.55	0.44	0.488889	0.182991
Fold4.Rep3	0.473306	80	0	0.158737	0.707059	0.593111	0.48	0.735294	0.264706	0.627119	0.571429	0.48	0.521739	0.222198
Fold4.Rep3	0.463161	84	0	0.158737	0.707059	0.593111	0.52	0.735294	0.264706	0.644068	0.590909	0.52	0.553191	0.260878
Fold4.Rep3	0.460495	88	0	0.158737	0.707059	0.593111	0.56	0.735294	0.264706	0.661017	0.608696	0.56	0.583333	0.299191
Fold4.Rep3	0.457567	89	0	0.158737	0.707059	0.593111	0.6	0.735294	0.264706	0.677966	0.625	0.6	0.612245	0.337284
Fold4.Rep3	0.454649	90	0	0.158737	0.707059	0.593111	0.64	0.735294	0.264706	0.694915	0.64	0.64	0.64	0.375294
Fold4.Rep3	0.454457	96	0	0.158737	0.707059	0.593111	0.64	0.705882	0.294118	0.677966	0.615385	0.64	0.627451	0.344266
Fold4.Rep3	0.445359	97	0	0.158737	0.707059	0.593111	0.64	0.676471	0.323529	0.661017	0.592593	0.64	0.615385	0.313896
Fold4.Rep3	0.442036	98	0	0.158737	0.707059	0.593111	0.64	0.647059	0.352941	0.644068	0.571429	0.64	0.603774	0.284067
Fold4.Rep3	0.437446	104	0	0.158737	0.707059	0.593111	0.68	0.647059	0.352941	0.661017	0.586207	0.68	0.62963	0.323278
Fold4.Rep3	0.436919	106	0	0.158737	0.707059	0.593111	0.72	0.647059	0.352941	0.677966	0.6	0.72	0.654545	0.362815
Fold4.Rep3	0.420859	124	0	0.158737	0.707059	0.593111	0.76	0.647059	0.352941	0.694915	0.612903	0.76	0.678571	0.402816
Fold4.Rep3	0.410388	128	0	0.158737	0.707059	0.593111	0.8	0.647059	0.352941	0.711864	0.625	0.8	0.701754	0.443422
Fold4.Rep3	0.40572	133	0	0.158737	0.707059	0.593111	0.8	0.617647	0.382353	0.694915	0.606061	0.8	0.689655	0.415695
Fold4.Rep3	0.405462	135	0	0.158737	0.707059	0.593111	0.8	0.588235	0.411765	0.677966	0.588235	0.8	0.677966	0.388235
Fold4.Rep3	0.38857	137	0	0.158737	0.707059	0.593111	0.8	0.558824	0.441176	0.661017	0.571429	0.8	0.666667	0.360953
Fold4.Rep3	0.387094	138	0	0.158737	0.707059	0.593111	0.8	0.529412	0.470588	0.644068	0.555556	0.8	0.655738	0.333759
Fold4.Rep3	0.383692	141	0	0.158737	0.707059	0.593111	0.8	0.5	0.5	0.627119	0.540541	0.8	0.645161	0.306562
Fold4.Rep3	0.374385	144	0	0.158737	0.707059	0.593111	0.8	0.470588	0.529412	0.610169	0.526316	0.8	0.634921	0.279265
Fold4.Rep3	0.373564	165	0	0.158737	0.707059	0.593111	0.8	0.441176	0.558824	0.59322	0.512821	0.8	0.625	0.251766
Fold4.Rep3	0.372072	166	0	0.158737	0.707059	0.593111	0.84	0.441176	0.558824	0.610169	0.525	0.84	0.646154	0.297359
Fold4.Rep3	0.370083	172	0	0.158737	0.707059	0.593111	0.84	0.411765	0.588235	0.59322	0.512195	0.84	0.636364	0.270194
Fold4.Rep3	0.358973	174	0	0.158737	0.707059	0.593111	0.84	0.382353	0.617647	0.576271	0.5	0.84	0.626866	0.242607
Fold4.Rep3	0.357953	188	0	0.158737	0.707059	0.593111	0.84	0.352941	0.647059	0.559322	0.488372	0.84	0.617647	0.214457
Fold4.Rep3	0.304996	196	0	0.158737	0.707059	0.593111	0.84	0.323529	0.676471	0.542373	0.477273	0.84	0.608696	0.185581
Fold4.Rep3	0.297873	214	0	0.158737	0.707059	0.593111	0.84	0.294118	0.705882	0.525424	0.466667	0.84	0.6	0.155785
Fold4.Rep3	0.290897	229	0	0.158737	0.707059	0.593111	0.84	0.264706	0.735294	0.508475	0.456522	0.84	0.591549	0.124833
Fold4.Rep3	0.289568	234	0	0.158737	0.707059	0.593111	0.88	0.264706	0.735294	0.525424	0.468085	0.88	0.611111	0.177646
Fold4.Rep3	0.2861	235	0	0.158737	0.707059	0.593111	0.88	0.235294	0.764706	0.508475	0.458333	0.88	0.60274	0.146285
Fold4.Rep3	0.279816	239	0	0.158737	0.707059	0.593111	0.92	0.235294	0.764706	0.525424	0.469388	0.92	0.621622	0.204534
Fold4.Rep3	0.276636	245	0	0.158737	0.707059	0.593111	0.92	0.205882	0.794118	0.508475	0.46	0.92	0.613333	0.173009
Fold4.Rep3	0.272162	253	0	0.158737	0.707059	0.593111	0.92	0.176471	0.823529	0.491525	0.45098	0.92	0.605263	0.139243
Fold4.Rep3	0.261368	263	0	0.158737	0.707059	0.593111	0.92	0.147059	0.852941	0.474576	0.442308	0.92	0.597403	0.102474
Fold4.Rep3	0.234647	264	0	0.158737	0.707059	0.593111	0.92	0.117647	0.882353	0.457627	0.433962	0.92	0.589744	0.0615498
Fold4.Rep3	0.23154	276	0	0.158737	0.707059	0.593111	0.92	0.0882353	0.911765	0.440678	0.425926	0.92	0.582278	0.0146119
Fold4.Rep3	0.221328	277	0	0.158737	0.707059	0.593111	0.96	0.0882353	0.911765	0.457627	0.436364	0.96	0.6	0.0948119
Fold4.Rep3	0.194838	285	0	0.158737	0.707059	0.593111	0.96	0.0588235	0.941176	0.440678	0.428571	0.96	0.592593	0.0423405
Fold4.Rep3	0.184007	287	0	0.158737	0.707059	0.593111	1	0.0588235	0.941176	0.457627	0.438596	1	0.609756	0.160623
Fold4.Rep3	0.167926	296	0	0.158737	0.707059	0.593111	1	0.0294118	0.970588	0.440678	0.431034	1	0.60241	0.112594
Fold4.Rep3	0.135275	1	0	0.211316	0.711765	0.599741	1	0	1	0.423729	0.423729	1	0.595238	0
Fold4.Rep3	0.791794	3	0	0.211316	0.711765	0.599741	0.04	1	0	0.59322	1	0.04	0.0769231	0.153128
Fold4.Rep3	0.67703	5	0	0.211316	0.711765	0.599741	0.08	1	0	0.610169	1	0.08	0.148148	0.218447
Fold4.Rep3	0.665055	6	0	0.211316	0.711765	0.599741	0.12	1	0	0.627119	1	0.12	0.214286	0.269921
Fold4.Rep3	0.612676	7	0	0.211316	0.711765	0.599741	0.16	1	0	0.644068	1	0.16	0.275862	0.314498
Fold4.Rep3	0.567367	14	0	0.211316	0.711765	0.599741	0.2	1	0	0.661017	1	0.2	0.333333	0.35486
Fold4.Rep3	0.564203	15	0	0.211316	0.711765	0.599741	0.2	0.970588	0.0294118	0.644068	0.833333	0.2	0.322581	0.278898
Fold4.Rep3	0.555364	22	0	0.211316	0.711765	0.599741	0.2	0.941176	0.0588235	0.627119	0.714286	0.2	0.3125	0.215735
Fold4.Rep3	0.555321	25	0	0.211316	0.711765	0.599741	0.24	0.941176	0.0588235	0.644068	0.75	0.24	0.363636	0.261506
Fold4.Rep3	0.552781	32	0	0.211316	0.711765	0.599741	0.24	0.911765	0.0882353	0.627119	0.666667	0.24	0.352941	0.208581
Fold4.Rep3	0.549384	38	0	0.211316	0.711765	0.599741	0.28	0.911765	0.0882353	0.644068	0.7	0.28	0.4	0.252569
Fold4.Rep3	0.547071	49	0	0.211316	0.711765	0.599741	0.28	0.882353	0.117647	0.627119	0.636364	0.28	0.388889	0.205993
Fold4.Rep3	0.541085	51	0	0.211316	0.711765	0.599741	0.32	0.882353	0.117647	0.644068	0.666667	0.32	0.432432	0.248416
Fold4.Rep3	0.533355	56	0	0.211316	0.711765	0.599741	0.32	0.852941	0.147059	0.627119	0.615385	0.32	0.421053	0.206185
Fold4.Rep3	0.511297	62	0	0.211316	0.711765	0.599741	0.36	0.852941	0.147059	0.644068	0.642857	0.36	0.461538	0.247343
Fold4.Rep3	0.509527	66	0	0.211316	0.711765	0.599741	0.36	0.823529	0.176471	0.627119	0.6	0.36	0.45	0.208278
Fold4.Rep3	0.508908	70	0	0.211316	0.711765	0.599741	0.4	0.823529	0.176471	0.644068	0.625	0.4	0.487805	0.248456
Fold4.Rep3	0.501915	72	0	0.211316	0.711765	0.599741	0.4	0.794118	0.205882	0.627119	0.588235	0.4	0.47619	0.2118
Fold4.Rep3	0.487903	73	0	0.211316	0.711765	0.599741	0.4	0.764706	0.235294	0.610169	0.555556	0.4	0.465116	0.176763
Fold4.Rep3	0.474837	74	0	0.211316	0.711765	0.599741	0.44	0.764706	0.235294	0.627119	0.578947	0.44	0.5	0.216488
Fold4.Rep3	0.473262	79	0	0.211316	0.711765	0.599741	0.44	0.735294	0.264706	0.610169	0.55	0.44	0.488889	0.182991
Fold4.Rep3	0.469226	80	0	0.211316	0.711765	0.599741	0.48	0.735294	0.264706	0.627119	0.571429	0.48	0.521739	0.222198
Fold4.Rep3	0.463913	84	0	0.211316	0.711765	0.599741	0.52	0.735294	0.264706	0.644068	0.590909	0.52	0.553191	0.260878
Fold4.Rep3	0.456842	88	0	0.211316	0.711765	0.599741	0.56	0.735294	0.264706	0.661017	0.608696	0.56	0.583333	0.299191
Fold4.Rep3	0.452818	89	0	0.211316	0.711765	0.599741	0.6	0.735294	0.264706	0.677966	0.625	0.6	0.612245	0.337284
Fold4.Rep3	0.444351	90	0	0.211316	0.711765	0.599741	0.6	0.705882	0.294118	0.661017	0.6	0.6	0.6	0.305882
Fold4.Rep3	0.442285	96	0	0.211316	0.711765	0.599741	0.6	0.676471	0.323529	0.644068	0.576923	0.6	0.588235	0.275179
Fold4.Rep3	0.441832	97	0	0.211316	0.711765	0.599741	0.64	0.676471	0.323529	0.661017	0.592593	0.64	0.615385	0.313896
Fold4.Rep3	0.438785	98	0	0.211316	0.711765	0.599741	0.64	0.647059	0.352941	0.644068	0.571429	0.64	0.603774	0.284067
Fold4.Rep3	0.438729	104	0	0.211316	0.711765	0.599741	0.68	0.647059	0.352941	0.661017	0.586207	0.68	0.62963	0.323278
Fold4.Rep3	0.434678	106	0	0.211316	0.711765	0.599741	0.72	0.647059	0.352941	0.677966	0.6	0.72	0.654545	0.362815
Fold4.Rep3	0.432014	124	0	0.211316	0.711765	0.599741	0.76	0.647059	0.352941	0.694915	0.612903	0.76	0.678571	0.402816
Fold4.Rep3	0.418557	128	0	0.211316	0.711765	0.599741	0.8	0.647059	0.352941	0.711864	0.625	0.8	0.701754	0.443422
Fold4.Rep3	0.411654	133	0	0.211316	0.711765	0.599741	0.8	0.617647	0.382353	0.694915	0.606061	0.8	0.689655	0.415695
Fold4.Rep3	0.39449	135	0	0.211316	0.711765	0.599741	0.8	0.588235	0.411765	0.677966	0.588235	0.8	0.677966	0.388235
Fold4.Rep3	0.389754	137	0	0.211316	0.711765	0.599741	0.8	0.558824	0.441176	0.661017	0.571429	0.8	0.666667	0.360953
Fold4.Rep3	0.388394	138	0	0.211316	0.711765	0.599741	0.8	0.529412	0.470588	0.644068	0.555556	0.8	0.655738	0.333759
Fold4.Rep3	0.388194	141	0	0.211316	0.711765	0.599741	0.8	0.5	0.5	0.627119	0.540541	0.8	0.645161	0.306562
Fold4.Rep3	0.380286	144	0	0.211316	0.711765	0.599741	0.8	0.470588	0.529412	0.610169	0.526316	0.8	0.634921	0.279265
Fold4.Rep3	0.376107	165	0	0.211316	0.711765	0.599741	0.8	0.441176	0.558824	0.59322	0.512821	0.8	0.625	0.251766
Fold4.Rep3	0.371956	166	0	0.211316	0.711765	0.599741	0.84	0.441176	0.558824	0.610169	0.525	0.84	0.646154	0.297359
Fold4.Rep3	0.371567	172	0	0.211316	0.711765	0.599741	0.84	0.411765	0.588235	0.59322	0.512195	0.84	0.636364	0.270194
Fold4.Rep3	0.367321	174	0	0.211316	0.711765	0.599741	0.84	0.382353	0.617647	0.576271	0.5	0.84	0.626866	0.242607
Fold4.Rep3	0.364477	188	0	0.211316	0.711765	0.599741	0.84	0.352941	0.647059	0.559322	0.488372	0.84	0.617647	0.214457
Fold4.Rep3	0.316122	196	0	0.211316	0.711765	0.599741	0.84	0.323529	0.676471	0.542373	0.477273	0.84	0.608696	0.185581
Fold4.Rep3	0.313439	214	0	0.211316	0.711765	0.599741	0.84	0.294118	0.705882	0.525424	0.466667	0.84	0.6	0.155785
Fold4.Rep3	0.298916	229	0	0.211316	0.711765	0.599741	0.84	0.264706	0.735294	0.508475	0.456522	0.84	0.591549	0.124833
Fold4.Rep3	0.29869	234	0	0.211316	0.711765	0.599741	0.88	0.264706	0.735294	0.525424	0.468085	0.88	0.611111	0.177646
Fold4.Rep3	0.295864	235	0	0.211316	0.711765	0.599741	0.88	0.235294	0.764706	0.508475	0.458333	0.88	0.60274	0.146285
Fold4.Rep3	0.291248	239	0	0.211316	0.711765	0.599741	0.88	0.205882	0.794118	0.491525	0.44898	0.88	0.594595	0.113114
Fold4.Rep3	0.281383	245	0	0.211316	0.711765	0.599741	0.88	0.176471	0.823529	0.474576	0.44	0.88	0.586667	0.0776114
Fold4.Rep3	0.277578	253	0	0.211316	0.711765	0.599741	0.92	0.176471	0.823529	0.491525	0.45098	0.92	0.605263	0.139243
Fold4.Rep3	0.26441	263	0	0.211316	0.711765	0.599741	0.92	0.147059	0.852941	0.474576	0.442308	0.92	0.597403	0.102474
Fold4.Rep3	0.258446	264	0	0.211316	0.711765	0.599741	0.92	0.117647	0.882353	0.457627	0.433962	0.92	0.589744	0.0615498
Fold4.Rep3	0.239533	276	0	0.211316	0.711765	0.599741	0.92	0.0882353	0.911765	0.440678	0.425926	0.92	0.582278	0.0146119
Fold4.Rep3	0.23596	277	0	0.211316	0.711765	0.599741	0.96	0.0882353	0.911765	0.457627	0.436364	0.96	0.6	0.0948119
Fold4.Rep3	0.210954	285	0	0.211316	0.711765	0.599741	0.96	0.0588235	0.941176	0.440678	0.428571	0.96	0.592593	0.0423405
Fold4.Rep3	0.194722	287	0	0.211316	0.711765	0.599741	1	0.0588235	0.941176	0.457627	0.438596	1	0.609756	0.160623
Fold4.Rep3	0.18228	296	0	0.211316	0.711765	0.599741	1	0.0294118	0.970588	0.440678	0.431034	1	0.60241	0.112594
Fold4.Rep3	0.153615	1	0	0.263895	0.715294	0.605145	1	0	1	0.423729	0.423729	1	0.595238	0
Fold4.Rep3	0.76421	3	0	0.263895	0.715294	0.605145	0.04	1	0	0.59322	1	0.04	0.0769231	0.153128
Fold4.Rep3	0.660773	5	0	0.263895	0.715294	0.605145	0.08	1	0	0.610169	1	0.08	0.148148	0.218447
Fold4.Rep3	0.648951	6	0	0.263895	0.715294	0.605145	0.12	1	0	0.627119	1	0.12	0.214286	0.269921
Fold4.Rep3	0.598152	7	0	0.263895	0.715294	0.605145	0.16	1	0	0.644068	1	0.16	0.275862	0.314498
Fold4.Rep3	0.56029	14	0	0.263895	0.715294	0.605145	0.2	1	0	0.661017	1	0.2	0.333333	0.35486
Fold4.Rep3	0.555761	15	0	0.263895	0.715294	0.605145	0.2	0.970588	0.0294118	0.644068	0.833333	0.2	0.322581	0.278898
Fold4.Rep3	0.551947	22	0	0.263895	0.715294	0.605145	0.24	0.970588	0.0294118	0.661017	0.857143	0.24	0.375	0.321805
Fold4.Rep3	0.546603	25	0	0.263895	0.715294	0.605145	0.28	0.970588	0.0294118	0.677966	0.875	0.28	0.424242	0.361693
Fold4.Rep3	0.540584	32	0	0.263895	0.715294	0.605145	0.28	0.941176	0.0588235	0.661017	0.777778	0.28	0.411765	0.303978
Fold4.Rep3	0.537401	38	0	0.263895	0.715294	0.605145	0.28	0.911765	0.0882353	0.644068	0.7	0.28	0.4	0.252569
Fold4.Rep3	0.535097	49	0	0.263895	0.715294	0.605145	0.28	0.882353	0.117647	0.627119	0.636364	0.28	0.388889	0.205993
Fold4.Rep3	0.531224	51	0	0.263895	0.715294	0.605145	0.32	0.882353	0.117647	0.644068	0.666667	0.32	0.432432	0.248416
Fold4.Rep3	0.522598	56	0	0.263895	0.715294	0.605145	0.32	0.852941	0.147059	0.627119	0.615385	0.32	0.421053	0.206185
Fold4.Rep3	0.506262	62	0	0.263895	0.715294	0.605145	0.36	0.852941	0.147059	0.644068	0.642857	0.36	0.461538	0.247343
Fold4.Rep3	0.505286	66	0	0.263895	0.715294	0.605145	0.36	0.823529	0.176471	0.627119	0.6	0.36	0.45	0.208278
Fold4.Rep3	0.504159	70	0	0.263895	0.715294	0.605145	0.36	0.794118	0.205882	0.610169	0.5625	0.36	0.439024	0.171304
Fold4.Rep3	0.50227	72	0	0.263895	0.715294	0.605145	0.4	0.794118	0.205882	0.627119	0.588235	0.4	0.47619	0.2118
Fold4.Rep3	0.484325	73	0	0.263895	0.715294	0.605145	0.4	0.764706	0.235294	0.610169	0.555556	0.4	0.465116	0.176763
Fold4.Rep3	0.474418	74	0	0.263895	0.715294	0.605145	0.44	0.764706	0.235294	0.627119	0.578947	0.44	0.5	0.216488
Fold4.Rep3	0.471769	79	0	0.263895	0.715294	0.605145	0.44	0.735294	0.264706	0.610169	0.55	0.44	0.488889	0.182991
Fold4.Rep3	0.464906	80	0	0.263895	0.715294	0.605145	0.48	0.735294	0.264706	0.627119	0.571429	0.48	0.521739	0.222198
Fold4.Rep3	0.464515	84	0	0.263895	0.715294	0.605145	0.52	0.735294	0.264706	0.644068	0.590909	0.52	0.553191	0.260878
Fold4.Rep3	0.458084	88	0	0.263895	0.715294	0.605145	0.56	0.735294	0.264706	0.661017	0.608696	0.56	0.583333	0.299191
Fold4.Rep3	0.450052	89	0	0.263895	0.715294	0.605145	0.6	0.735294	0.264706	0.677966	0.625	0.6	0.612245	0.337284
Fold4.Rep3	0.4452	90	0	0.263895	0.715294	0.605145	0.6	0.705882	0.294118	0.661017	0.6	0.6	0.6	0.305882
Fold4.Rep3	0.444125	96	0	0.263895	0.715294	0.605145	0.64	0.705882	0.294118	0.677966	0.615385	0.64	0.627451	0.344266
Fold4.Rep3	0.438931	97	0	0.263895	0.715294	0.605145	0.68	0.705882	0.294118	0.694915	0.62963	0.68	0.653846	0.382743
Fold4.Rep3	0.438906	98	0	0.263895	0.715294	0.605145	0.72	0.705882	0.294118	0.711864	0.642857	0.72	0.679245	0.421443
Fold4.Rep3	0.435306	104	0	0.263895	0.715294	0.605145	0.72	0.676471	0.323529	0.694915	0.62069	0.72	0.666667	0.391887
Fold4.Rep3	0.433195	106	0	0.263895	0.715294	0.605145	0.72	0.647059	0.352941	0.677966	0.6	0.72	0.654545	0.362815
Fold4.Rep3	0.424334	124	0	0.263895	0.715294	0.605145	0.76	0.647059	0.352941	0.694915	0.612903	0.76	0.678571	0.402816
Fold4.Rep3	0.417058	128	0	0.263895	0.715294	0.605145	0.8	0.647059	0.352941	0.711864	0.625	0.8	0.701754	0.443422
Fold4.Rep3	0.414959	133	0	0.263895	0.715294	0.605145	0.8	0.617647	0.382353	0.694915	0.606061	0.8	0.689655	0.415695
Fold4.Rep3	0.392294	135	0	0.263895	0.715294	0.605145	0.8	0.588235	0.411765	0.677966	0.588235	0.8	0.677966	0.388235
Fold4.Rep3	0.391264	137	0	0.263895	0.715294	0.605145	0.8	0.558824	0.441176	0.661017	0.571429	0.8	0.666667	0.360953
Fold4.Rep3	0.389442	138	0	0.263895	0.715294	0.605145	0.8	0.529412	0.470588	0.644068	0.555556	0.8	0.655738	0.333759
Fold4.Rep3	0.387237	141	0	0.263895	0.715294	0.605145	0.8	0.5	0.5	0.627119	0.540541	0.8	0.645161	0.306562
Fold4.Rep3	0.385871	144	0	0.263895	0.715294	0.605145	0.8	0.470588	0.529412	0.610169	0.526316	0.8	0.634921	0.279265
Fold4.Rep3	0.380903	165	0	0.263895	0.715294	0.605145	0.8	0.441176	0.558824	0.59322	0.512821	0.8	0.625	0.251766
Fold4.Rep3	0.380504	166	0	0.263895	0.715294	0.605145	0.8	0.411765	0.588235	0.576271	0.5	0.8	0.615385	0.223953
Fold4.Rep3	0.372607	172	0	0.263895	0.715294	0.605145	0.84	0.411765	0.588235	0.59322	0.512195	0.84	0.636364	0.270194
Fold4.Rep3	0.368709	174	0	0.263895	0.715294	0.605145	0.84	0.382353	0.617647	0.576271	0.5	0.84	0.626866	0.242607
Fold4.Rep3	0.362468	188	0	0.263895	0.715294	0.605145	0.84	0.352941	0.647059	0.559322	0.488372	0.84	0.617647	0.214457
Fold4.Rep3	0.325362	196	0	0.263895	0.715294	0.605145	0.84	0.323529	0.676471	0.542373	0.477273	0.84	0.608696	0.185581
Fold4.Rep3	0.324218	214	0	0.263895	0.715294	0.605145	0.84	0.294118	0.705882	0.525424	0.466667	0.84	0.6	0.155785
Fold4.Rep3	0.306462	229	0	0.263895	0.715294	0.605145	0.84	0.264706	0.735294	0.508475	0.456522	0.84	0.591549	0.124833
Fold4.Rep3	0.306276	234	0	0.263895	0.715294	0.605145	0.84	0.235294	0.764706	0.491525	0.446809	0.84	0.583333	0.0924338
Fold4.Rep3	0.305227	235	0	0.263895	0.715294	0.605145	0.88	0.235294	0.764706	0.508475	0.458333	0.88	0.60274	0.146285
Fold4.Rep3	0.302595	239	0	0.263895	0.715294	0.605145	0.88	0.205882	0.794118	0.491525	0.44898	0.88	0.594595	0.113114
Fold4.Rep3	0.286748	245	0	0.263895	0.715294	0.605145	0.88	0.176471	0.823529	0.474576	0.44	0.88	0.586667	0.0776114
Fold4.Rep3	0.277732	253	0	0.263895	0.715294	0.605145	0.92	0.176471	0.823529	0.491525	0.45098	0.92	0.605263	0.139243
Fold4.Rep3	0.276682	263	0	0.263895	0.715294	0.605145	0.92	0.147059	0.852941	0.474576	0.442308	0.92	0.597403	0.102474
Fold4.Rep3	0.267646	264	0	0.263895	0.715294	0.605145	0.92	0.117647	0.882353	0.457627	0.433962	0.92	0.589744	0.0615498
Fold4.Rep3	0.248017	276	0	0.263895	0.715294	0.605145	0.96	0.117647	0.882353	0.474576	0.444444	0.96	0.607595	0.137769
Fold4.Rep3	0.24672	277	0	0.263895	0.715294	0.605145	0.96	0.0882353	0.911765	0.457627	0.436364	0.96	0.6	0.0948119
Fold4.Rep3	0.223763	285	0	0.263895	0.715294	0.605145	0.96	0.0588235	0.941176	0.440678	0.428571	0.96	0.592593	0.0423405
Fold4.Rep3	0.203485	287	0	0.263895	0.715294	0.605145	1	0.0588235	0.941176	0.457627	0.438596	1	0.609756	0.160623
Fold4.Rep3	0.194653	296	0	0.263895	0.715294	0.605145	1	0.0294118	0.970588	0.440678	0.431034	1	0.60241	0.112594
Fold4.Rep3	0.168925	1	0	0.316474	0.716471	0.602978	1	0	1	0.423729	0.423729	1	0.595238	0
Fold4.Rep3	0.740327	3	0	0.316474	0.716471	0.602978	0.04	1	0	0.59322	1	0.04	0.0769231	0.153128
Fold4.Rep3	0.646953	5	0	0.316474	0.716471	0.602978	0.08	1	0	0.610169	1	0.08	0.148148	0.218447
Fold4.Rep3	0.635342	6	0	0.316474	0.716471	0.602978	0.12	1	0	0.627119	1	0.12	0.214286	0.269921
Fold4.Rep3	0.585843	7	0	0.316474	0.716471	0.602978	0.16	1	0	0.644068	1	0.16	0.275862	0.314498
Fold4.Rep3	0.554157	14	0	0.316474	0.716471	0.602978	0.2	1	0	0.661017	1	0.2	0.333333	0.35486
Fold4.Rep3	0.54874	15	0	0.316474	0.716471	0.602978	0.2	0.970588	0.0294118	0.644068	0.833333	0.2	0.322581	0.278898
Fold4.Rep3	0.548084	22	0	0.316474	0.716471	0.602978	0.24	0.970588	0.0294118	0.661017	0.857143	0.24	0.375	0.321805
Fold4.Rep3	0.543391	25	0	0.316474	0.716471	0.602978	0.28	0.970588	0.0294118	0.677966	0.875	0.28	0.424242	0.361693
Fold4.Rep3	0.529412	32	0	0.316474	0.716471	0.602978	0.28	0.941176	0.0588235	0.661017	0.777778	0.28	0.411765	0.303978
Fold4.Rep3	0.529186	38	0	0.316474	0.716471	0.602978	0.28	0.911765	0.0882353	0.644068	0.7	0.28	0.4	0.252569
Fold4.Rep3	0.523096	49	0	0.316474	0.716471	0.602978	0.32	0.911765	0.0882353	0.661017	0.727273	0.32	0.444444	0.294063
Fold4.Rep3	0.521389	51	0	0.316474	0.716471	0.602978	0.32	0.882353	0.117647	0.644068	0.666667	0.32	0.432432	0.248416
Fold4.Rep3	0.513965	56	0	0.316474	0.716471	0.602978	0.32	0.852941	0.147059	0.627119	0.615385	0.32	0.421053	0.206185
Fold4.Rep3	0.505134	62	0	0.316474	0.716471	0.602978	0.32	0.823529	0.176471	0.610169	0.571429	0.32	0.410256	0.166717
Fold4.Rep3	0.501871	66	0	0.316474	0.716471	0.602978	0.36	0.823529	0.176471	0.627119	0.6	0.36	0.45	0.208278
Fold4.Rep3	0.50159	70	0	0.316474	0.716471	0.602978	0.36	0.794118	0.205882	0.610169	0.5625	0.36	0.439024	0.171304
Fold4.Rep3	0.496784	72	0	0.316474	0.716471	0.602978	0.4	0.794118	0.205882	0.627119	0.588235	0.4	0.47619	0.2118
Fold4.Rep3	0.481344	73	0	0.316474	0.716471	0.602978	0.4	0.764706	0.235294	0.610169	0.555556	0.4	0.465116	0.176763
Fold4.Rep3	0.473308	74	0	0.316474	0.716471	0.602978	0.44	0.764706	0.235294	0.627119	0.578947	0.44	0.5	0.216488
Fold4.Rep3	0.470199	79	0	0.316474	0.716471	0.602978	0.44	0.735294	0.264706	0.610169	0.55	0.44	0.488889	0.182991
Fold4.Rep3	0.464818	80	0	0.316474	0.716471	0.602978	0.48	0.735294	0.264706	0.627119	0.571429	0.48	0.521739	0.222198
Fold4.Rep3	0.461462	84	0	0.316474	0.716471	0.602978	0.52	0.735294	0.264706	0.644068	0.590909	0.52	0.553191	0.260878
Fold4.Rep3	0.458856	88	0	0.316474	0.716471	0.602978	0.56	0.735294	0.264706	0.661017	0.608696	0.56	0.583333	0.299191
Fold4.Rep3	0.448184	89	0	0.316474	0.716471	0.602978	0.6	0.735294	0.264706	0.677966	0.625	0.6	0.612245	0.337284
Fold4.Rep3	0.445346	90	0	0.316474	0.716471	0.602978	0.6	0.705882	0.294118	0.661017	0.6	0.6	0.6	0.305882
Fold4.Rep3	0.445142	96	0	0.316474	0.716471	0.602978	0.64	0.705882	0.294118	0.677966	0.615385	0.64	0.627451	0.344266
Fold4.Rep3	0.443524	97	0	0.316474	0.716471	0.602978	0.68	0.705882	0.294118	0.694915	0.62963	0.68	0.653846	0.382743
Fold4.Rep3	0.438612	98	0	0.316474	0.716471	0.602978	0.72	0.705882	0.294118	0.711864	0.642857	0.72	0.679245	0.421443
Fold4.Rep3	0.433228	104	0	0.316474	0.716471	0.602978	0.72	0.676471	0.323529	0.694915	0.62069	0.72	0.666667	0.391887
Fold4.Rep3	0.428605	106	0	0.316474	0.716471	0.602978	0.76	0.676471	0.323529	0.711864	0.633333	0.76	0.690909	0.431425
Fold4.Rep3	0.426137	124	0	0.316474	0.716471	0.602978	0.76	0.647059	0.352941	0.694915	0.612903	0.76	0.678571	0.402816
Fold4.Rep3	0.416971	128	0	0.316474	0.716471	0.602978	0.76	0.617647	0.382353	0.677966	0.59375	0.76	0.666667	0.374575
Fold4.Rep3	0.404386	133	0	0.316474	0.716471	0.602978	0.8	0.617647	0.382353	0.694915	0.606061	0.8	0.689655	0.415695
Fold4.Rep3	0.39458	135	0	0.316474	0.716471	0.602978	0.8	0.588235	0.411765	0.677966	0.588235	0.8	0.677966	0.388235
Fold4.Rep3	0.393533	137	0	0.316474	0.716471	0.602978	0.8	0.558824	0.441176	0.661017	0.571429	0.8	0.666667	0.360953
Fold4.Rep3	0.390904	138	0	0.316474	0.716471	0.602978	0.8	0.529412	0.470588	0.644068	0.555556	0.8	0.655738	0.333759
Fold4.Rep3	0.390519	141	0	0.316474	0.716471	0.602978	0.8	0.5	0.5	0.627119	0.540541	0.8	0.645161	0.306562
Fold4.Rep3	0.386831	144	0	0.316474	0.716471	0.602978	0.8	0.470588	0.529412	0.610169	0.526316	0.8	0.634921	0.279265
Fold4.Rep3	0.384811	165	0	0.316474	0.716471	0.602978	0.8	0.441176	0.558824	0.59322	0.512821	0.8	0.625	0.251766
Fold4.Rep3	0.382211	166	0	0.316474	0.716471	0.602978	0.8	0.411765	0.588235	0.576271	0.5	0.8	0.615385	0.223953
Fold4.Rep3	0.373608	172	0	0.316474	0.716471	0.602978	0.84	0.411765	0.588235	0.59322	0.512195	0.84	0.636364	0.270194
Fold4.Rep3	0.372228	174	0	0.316474	0.716471	0.602978	0.84	0.382353	0.617647	0.576271	0.5	0.84	0.626866	0.242607
Fold4.Rep3	0.359061	188	0	0.316474	0.716471	0.602978	0.84	0.352941	0.647059	0.559322	0.488372	0.84	0.617647	0.214457
Fold4.Rep3	0.334921	196	0	0.316474	0.716471	0.602978	0.84	0.323529	0.676471	0.542373	0.477273	0.84	0.608696	0.185581
Fold4.Rep3	0.330678	214	0	0.316474	0.716471	0.602978	0.84	0.294118	0.705882	0.525424	0.466667	0.84	0.6	0.155785
Fold4.Rep3	0.318546	229	0	0.316474	0.716471	0.602978	0.84	0.264706	0.735294	0.508475	0.456522	0.84	0.591549	0.124833
Fold4.Rep3	0.313306	234	0	0.316474	0.716471	0.602978	0.84	0.235294	0.764706	0.491525	0.446809	0.84	0.583333	0.0924338
Fold4.Rep3	0.310348	235	0	0.316474	0.716471	0.602978	0.88	0.235294	0.764706	0.508475	0.458333	0.88	0.60274	0.146285
Fold4.Rep3	0.307829	239	0	0.316474	0.716471	0.602978	0.88	0.205882	0.794118	0.491525	0.44898	0.88	0.594595	0.113114
Fold4.Rep3	0.292117	245	0	0.316474	0.716471	0.602978	0.88	0.176471	0.823529	0.474576	0.44	0.88	0.586667	0.0776114
Fold4.Rep3	0.291252	253	0	0.316474	0.716471	0.602978	0.88	0.147059	0.852941	0.457627	0.431373	0.88	0.578947	0.039056
Fold4.Rep3	0.278989	263	0	0.316474	0.716471	0.602978	0.92	0.147059	0.852941	0.474576	0.442308	0.92	0.597403	0.102474
Fold4.Rep3	0.270943	264	0	0.316474	0.716471	0.602978	0.92	0.117647	0.882353	0.457627	0.433962	0.92	0.589744	0.0615498
Fold4.Rep3	0.258218	276	0	0.316474	0.716471	0.602978	0.96	0.117647	0.882353	0.474576	0.444444	0.96	0.607595	0.137769
Fold4.Rep3	0.253121	277	0	0.316474	0.716471	0.602978	0.96	0.0882353	0.911765	0.457627	0.436364	0.96	0.6	0.0948119
Fold4.Rep3	0.234444	285	0	0.316474	0.716471	0.602978	0.96	0.0588235	0.941176	0.440678	0.428571	0.96	0.592593	0.0423405
Fold4.Rep3	0.211085	287	0	0.316474	0.716471	0.602978	1	0.0588235	0.941176	0.457627	0.438596	1	0.609756	0.160623
Fold4.Rep3	0.205491	296	0	0.316474	0.716471	0.602978	1	0.0294118	0.970588	0.440678	0.431034	1	0.60241	0.112594
Fold4.Rep3	0.182094	1	0	0.369053	0.718824	0.607197	1	0	1	0.423729	0.423729	1	0.595238	0
Fold4.Rep3	0.719442	3	0	0.369053	0.718824	0.607197	0.04	1	0	0.59322	1	0.04	0.0769231	0.153128
Fold4.Rep3	0.634946	5	0	0.369053	0.718824	0.607197	0.08	1	0	0.610169	1	0.08	0.148148	0.218447
Fold4.Rep3	0.623575	6	0	0.369053	0.718824	0.607197	0.12	1	0	0.627119	1	0.12	0.214286	0.269921
Fold4.Rep3	0.575268	7	0	0.369053	0.718824	0.607197	0.16	1	0	0.644068	1	0.16	0.275862	0.314498
Fold4.Rep3	0.54874	14	0	0.369053	0.718824	0.607197	0.2	1	0	0.661017	1	0.2	0.333333	0.35486
Fold4.Rep3	0.544055	15	0	0.369053	0.718824	0.607197	0.24	1	0	0.677966	1	0.24	0.387097	0.39238
Fold4.Rep3	0.54274	22	0	0.369053	0.718824	0.607197	0.24	0.970588	0.0294118	0.661017	0.857143	0.24	0.375	0.321805
Fold4.Rep3	0.54	25	0	0.369053	0.718824	0.607197	0.28	0.970588	0.0294118	0.677966	0.875	0.28	0.424242	0.361693
Fold4.Rep3	0.522693	32	0	0.369053	0.718824	0.607197	0.28	0.941176	0.0588235	0.661017	0.777778	0.28	0.411765	0.303978
Fold4.Rep3	0.520086	38	0	0.369053	0.718824	0.607197	0.28	0.911765	0.0882353	0.644068	0.7	0.28	0.4	0.252569
Fold4.Rep3	0.516246	49	0	0.369053	0.718824	0.607197	0.32	0.911765	0.0882353	0.661017	0.727273	0.32	0.444444	0.294063
Fold4.Rep3	0.510417	51	0	0.369053	0.718824	0.607197	0.32	0.882353	0.117647	0.644068	0.666667	0.32	0.432432	0.248416
Fold4.Rep3	0.506784	56	0	0.369053	0.718824	0.607197	0.32	0.852941	0.147059	0.627119	0.615385	0.32	0.421053	0.206185
Fold4.Rep3	0.505326	62	0	0.369053	0.718824	0.607197	0.32	0.823529	0.176471	0.610169	0.571429	0.32	0.410256	0.166717
Fold4.Rep3	0.49835	66	0	0.369053	0.718824	0.607197	0.32	0.794118	0.205882	0.59322	0.533333	0.32	0.4	0.129506
Fold4.Rep3	0.497946	70	0	0.369053	0.718824	0.607197	0.36	0.794118	0.205882	0.610169	0.5625	0.36	0.439024	0.171304
Fold4.Rep3	0.49217	72	0	0.369053	0.718824	0.607197	0.4	0.794118	0.205882	0.627119	0.588235	0.4	0.47619	0.2118
Fold4.Rep3	0.47877	73	0	0.369053	0.718824	0.607197	0.4	0.764706	0.235294	0.610169	0.555556	0.4	0.465116	0.176763
Fold4.Rep3	0.471958	74	0	0.369053	0.718824	0.607197	0.44	0.764706	0.235294	0.627119	0.578947	0.44	0.5	0.216488
Fold4.Rep3	0.468608	79	0	0.369053	0.718824	0.607197	0.44	0.735294	0.264706	0.610169	0.55	0.44	0.488889	0.182991
Fold4.Rep3	0.464923	80	0	0.369053	0.718824	0.607197	0.48	0.735294	0.264706	0.627119	0.571429	0.48	0.521739	0.222198
Fold4.Rep3	0.459321	84	0	0.369053	0.718824	0.607197	0.52	0.735294	0.264706	0.644068	0.590909	0.52	0.553191	0.260878
Fold4.Rep3	0.458664	88	0	0.369053	0.718824	0.607197	0.56	0.735294	0.264706	0.661017	0.608696	0.56	0.583333	0.299191
Fold4.Rep3	0.446849	89	0	0.369053	0.718824	0.607197	0.6	0.735294	0.264706	0.677966	0.625	0.6	0.612245	0.337284
Fold4.Rep3	0.446685	90	0	0.369053	0.718824	0.607197	0.64	0.735294	0.264706	0.694915	0.64	0.64	0.64	0.375294
Fold4.Rep3	0.445467	96	0	0.369053	0.718824	0.607197	0.68	0.735294	0.264706	0.711864	0.653846	0.68	0.666667	0.413353
Fold4.Rep3	0.445106	97	0	0.369053	0.718824	0.607197	0.68	0.705882	0.294118	0.694915	0.62963	0.68	0.653846	0.382743
Fold4.Rep3	0.43808	98	0	0.369053	0.718824	0.607197	0.72	0.705882	0.294118	0.711864	0.642857	0.72	0.679245	0.421443
Fold4.Rep3	0.432	104	0	0.369053	0.718824	0.607197	0.72	0.676471	0.323529	0.694915	0.62069	0.72	0.666667	0.391887
Fold4.Rep3	0.431869	106	0	0.369053	0.718824	0.607197	0.76	0.676471	0.323529	0.711864	0.633333	0.76	0.690909	0.431425
Fold4.Rep3	0.420455	124	0	0.369053	0.718824	0.607197	0.76	0.647059	0.352941	0.694915	0.612903	0.76	0.678571	0.402816
Fold4.Rep3	0.418248	128	0	0.369053	0.718824	0.607197	0.76	0.617647	0.382353	0.677966	0.59375	0.76	0.666667	0.374575
Fold4.Rep3	0.396647	133	0	0.369053	0.718824	0.607197	0.76	0.588235	0.411765	0.661017	0.575758	0.76	0.655172	0.346608
Fold4.Rep3	0.395303	135	0	0.369053	0.718824	0.607197	0.76	0.558824	0.441176	0.644068	0.558824	0.76	0.644068	0.318824
Fold4.Rep3	0.394882	137	0	0.369053	0.718824	0.607197	0.8	0.558824	0.441176	0.661017	0.571429	0.8	0.666667	0.360953
Fold4.Rep3	0.394478	138	0	0.369053	0.718824	0.607197	0.8	0.529412	0.470588	0.644068	0.555556	0.8	0.655738	0.333759
Fold4.Rep3	0.392508	141	0	0.369053	0.718824	0.607197	0.8	0.5	0.5	0.627119	0.540541	0.8	0.645161	0.306562
Fold4.Rep3	0.391405	144	0	0.369053	0.718824	0.607197	0.8	0.470588	0.529412	0.610169	0.526316	0.8	0.634921	0.279265
Fold4.Rep3	0.388111	165	0	0.369053	0.718824	0.607197	0.8	0.441176	0.558824	0.59322	0.512821	0.8	0.625	0.251766
Fold4.Rep3	0.378568	166	0	0.369053	0.718824	0.607197	0.8	0.411765	0.588235	0.576271	0.5	0.8	0.615385	0.223953
Fold4.Rep3	0.375245	172	0	0.369053	0.718824	0.607197	0.8	0.382353	0.617647	0.559322	0.487805	0.8	0.606061	0.195701
Fold4.Rep3	0.374735	174	0	0.369053	0.718824	0.607197	0.84	0.382353	0.617647	0.576271	0.5	0.84	0.626866	0.242607
Fold4.Rep3	0.356587	188	0	0.369053	0.718824	0.607197	0.84	0.352941	0.647059	0.559322	0.488372	0.84	0.617647	0.214457
Fold4.Rep3	0.342809	196	0	0.369053	0.718824	0.607197	0.84	0.323529	0.676471	0.542373	0.477273	0.84	0.608696	0.185581
Fold4.Rep3	0.336065	214	0	0.369053	0.718824	0.607197	0.84	0.294118	0.705882	0.525424	0.466667	0.84	0.6	0.155785
Fold4.Rep3	0.328842	229	0	0.369053	0.718824	0.607197	0.84	0.264706	0.735294	0.508475	0.456522	0.84	0.591549	0.124833
Fold4.Rep3	0.319503	234	0	0.369053	0.718824	0.607197	0.84	0.235294	0.764706	0.491525	0.446809	0.84	0.583333	0.0924338
Fold4.Rep3	0.314532	235	0	0.369053	0.718824	0.607197	0.88	0.235294	0.764706	0.508475	0.458333	0.88	0.60274	0.146285
Fold4.Rep3	0.312055	239	0	0.369053	0.718824	0.607197	0.88	0.205882	0.794118	0.491525	0.44898	0.88	0.594595	0.113114
Fold4.Rep3	0.303238	245	0	0.369053	0.718824	0.607197	0.88	0.176471	0.823529	0.474576	0.44	0.88	0.586667	0.0776114
Fold4.Rep3	0.29728	253	0	0.369053	0.718824	0.607197	0.88	0.147059	0.852941	0.457627	0.431373	0.88	0.578947	0.039056
Fold4.Rep3	0.280783	263	0	0.369053	0.718824	0.607197	0.92	0.147059	0.852941	0.474576	0.442308	0.92	0.597403	0.102474
Fold4.Rep3	0.27417	264	0	0.369053	0.718824	0.607197	0.92	0.117647	0.882353	0.457627	0.433962	0.92	0.589744	0.0615498
Fold4.Rep3	0.267014	276	0	0.369053	0.718824	0.607197	0.96	0.117647	0.882353	0.474576	0.444444	0.96	0.607595	0.137769
Fold4.Rep3	0.258847	277	0	0.369053	0.718824	0.607197	0.96	0.0882353	0.911765	0.457627	0.436364	0.96	0.6	0.0948119
Fold4.Rep3	0.243554	285	0	0.369053	0.718824	0.607197	0.96	0.0588235	0.941176	0.440678	0.428571	0.96	0.592593	0.0423405
Fold4.Rep3	0.217813	287	0	0.369053	0.718824	0.607197	1	0.0588235	0.941176	0.457627	0.438596	1	0.609756	0.160623
Fold4.Rep3	0.215055	296	0	0.369053	0.718824	0.607197	1	0.0294118	0.970588	0.440678	0.431034	1	0.60241	0.112594
Fold4.Rep3	0.193622	1	0	0.421632	0.716471	0.603978	1	0	1	0.423729	0.423729	1	0.595238	0
Fold4.Rep3	0.701371	3	0	0.421632	0.716471	0.603978	0.04	1	0	0.59322	1	0.04	0.0769231	0.153128
Fold4.Rep3	0.624516	5	0	0.421632	0.716471	0.603978	0.08	1	0	0.610169	1	0.08	0.148148	0.218447
Fold4.Rep3	0.613389	6	0	0.421632	0.716471	0.603978	0.12	1	0	0.627119	1	0.12	0.214286	0.269921
Fold4.Rep3	0.56622	7	0	0.421632	0.716471	0.603978	0.16	1	0	0.644068	1	0.16	0.275862	0.314498
Fold4.Rep3	0.543958	14	0	0.421632	0.716471	0.603978	0.2	1	0	0.661017	1	0.2	0.333333	0.35486
Fold4.Rep3	0.540047	15	0	0.421632	0.716471	0.603978	0.24	1	0	0.677966	1	0.24	0.387097	0.39238
Fold4.Rep3	0.537581	22	0	0.421632	0.716471	0.603978	0.24	0.970588	0.0294118	0.661017	0.857143	0.24	0.375	0.321805
Fold4.Rep3	0.536583	25	0	0.421632	0.716471	0.603978	0.28	0.970588	0.0294118	0.677966	0.875	0.28	0.424242	0.361693
Fold4.Rep3	0.517039	32	0	0.421632	0.716471	0.603978	0.28	0.941176	0.0588235	0.661017	0.777778	0.28	0.411765	0.303978
Fold4.Rep3	0.512775	38	0	0.421632	0.716471	0.603978	0.28	0.911765	0.0882353	0.644068	0.7	0.28	0.4	0.252569
Fold4.Rep3	0.510458	49	0	0.421632	0.716471	0.603978	0.32	0.911765	0.0882353	0.661017	0.727273	0.32	0.444444	0.294063
Fold4.Rep3	0.504967	51	0	0.421632	0.716471	0.603978	0.32	0.882353	0.117647	0.644068	0.666667	0.32	0.432432	0.248416
Fold4.Rep3	0.501617	56	0	0.421632	0.716471	0.603978	0.32	0.852941	0.147059	0.627119	0.615385	0.32	0.421053	0.206185
Fold4.Rep3	0.500779	62	0	0.421632	0.716471	0.603978	0.32	0.823529	0.176471	0.610169	0.571429	0.32	0.410256	0.166717
Fold4.Rep3	0.495507	66	0	0.421632	0.716471	0.603978	0.32	0.794118	0.205882	0.59322	0.533333	0.32	0.4	0.129506
Fold4.Rep3	0.494447	70	0	0.421632	0.716471	0.603978	0.36	0.794118	0.205882	0.610169	0.5625	0.36	0.439024	0.171304
Fold4.Rep3	0.488296	72	0	0.421632	0.716471	0.603978	0.4	0.794118	0.205882	0.627119	0.588235	0.4	0.47619	0.2118
Fold4.Rep3	0.476547	73	0	0.421632	0.716471	0.603978	0.4	0.764706	0.235294	0.610169	0.555556	0.4	0.465116	0.176763
Fold4.Rep3	0.470558	74	0	0.421632	0.716471	0.603978	0.44	0.764706	0.235294	0.627119	0.578947	0.44	0.5	0.216488
Fold4.Rep3	0.467053	79	0	0.421632	0.716471	0.603978	0.44	0.735294	0.264706	0.610169	0.55	0.44	0.488889	0.182991
Fold4.Rep3	0.464857	80	0	0.421632	0.716471	0.603978	0.48	0.735294	0.264706	0.627119	0.571429	0.48	0.521739	0.222198
Fold4.Rep3	0.459578	84	0	0.421632	0.716471	0.603978	0.52	0.735294	0.264706	0.644068	0.590909	0.52	0.553191	0.260878
Fold4.Rep3	0.45638	88	0	0.421632	0.716471	0.603978	0.56	0.735294	0.264706	0.661017	0.608696	0.56	0.583333	0.299191
Fold4.Rep3	0.448825	89	0	0.421632	0.716471	0.603978	0.6	0.735294	0.264706	0.677966	0.625	0.6	0.612245	0.337284
Fold4.Rep3	0.445865	90	0	0.421632	0.716471	0.603978	0.64	0.735294	0.264706	0.694915	0.64	0.64	0.64	0.375294
Fold4.Rep3	0.445364	96	0	0.421632	0.716471	0.603978	0.68	0.735294	0.264706	0.711864	0.653846	0.68	0.666667	0.413353
Fold4.Rep3	0.444634	97	0	0.421632	0.716471	0.603978	0.68	0.705882	0.294118	0.694915	0.62963	0.68	0.653846	0.382743
Fold4.Rep3	0.43744	98	0	0.421632	0.716471	0.603978	0.72	0.705882	0.294118	0.711864	0.642857	0.72	0.679245	0.421443
Fold4.Rep3	0.434342	104	0	0.421632	0.716471	0.603978	0.76	0.705882	0.294118	0.728814	0.655172	0.76	0.703704	0.460496
Fold4.Rep3	0.431335	106	0	0.421632	0.716471	0.603978	0.76	0.676471	0.323529	0.711864	0.633333	0.76	0.690909	0.431425
Fold4.Rep3	0.419046	124	0	0.421632	0.716471	0.603978	0.76	0.647059	0.352941	0.694915	0.612903	0.76	0.678571	0.402816
Fold4.Rep3	0.415882	128	0	0.421632	0.716471	0.603978	0.76	0.617647	0.382353	0.677966	0.59375	0.76	0.666667	0.374575
Fold4.Rep3	0.398492	133	0	0.421632	0.716471	0.603978	0.76	0.588235	0.411765	0.661017	0.575758	0.76	0.655172	0.346608
Fold4.Rep3	0.397841	135	0	0.421632	0.716471	0.603978	0.76	0.558824	0.441176	0.644068	0.558824	0.76	0.644068	0.318824
Fold4.Rep3	0.396708	137	0	0.421632	0.716471	0.603978	0.76	0.529412	0.470588	0.627119	0.542857	0.76	0.633333	0.291129
Fold4.Rep3	0.394668	138	0	0.421632	0.716471	0.603978	0.76	0.5	0.5	0.610169	0.527778	0.76	0.622951	0.263431
Fold4.Rep3	0.394121	141	0	0.421632	0.716471	0.603978	0.76	0.470588	0.529412	0.59322	0.513514	0.76	0.612903	0.235632
Fold4.Rep3	0.390912	144	0	0.421632	0.716471	0.603978	0.76	0.441176	0.558824	0.576271	0.5	0.76	0.603175	0.207628
Fold4.Rep3	0.387773	165	0	0.421632	0.716471	0.603978	0.8	0.441176	0.558824	0.59322	0.512821	0.8	0.625	0.251766
Fold4.Rep3	0.377854	166	0	0.421632	0.716471	0.603978	0.8	0.411765	0.588235	0.576271	0.5	0.8	0.615385	0.223953
Fold4.Rep3	0.375954	172	0	0.421632	0.716471	0.603978	0.8	0.382353	0.617647	0.559322	0.487805	0.8	0.606061	0.195701
Fold4.Rep3	0.375902	174	0	0.421632	0.716471	0.603978	0.84	0.382353	0.617647	0.576271	0.5	0.84	0.626866	0.242607
Fold4.Rep3	0.354829	188	0	0.421632	0.716471	0.603978	0.84	0.352941	0.647059	0.559322	0.488372	0.84	0.617647	0.214457
Fold4.Rep3	0.349317	196	0	0.421632	0.716471	0.603978	0.84	0.323529	0.676471	0.542373	0.477273	0.84	0.608696	0.185581
Fold4.Rep3	0.340623	214	0	0.421632	0.716471	0.603978	0.84	0.294118	0.705882	0.525424	0.466667	0.84	0.6	0.155785
Fold4.Rep3	0.337467	229	0	0.421632	0.716471	0.603978	0.84	0.264706	0.735294	0.508475	0.456522	0.84	0.591549	0.124833
Fold4.Rep3	0.325037	234	0	0.421632	0.716471	0.603978	0.84	0.235294	0.764706	0.491525	0.446809	0.84	0.583333	0.0924338
Fold4.Rep3	0.318004	235	0	0.421632	0.716471	0.603978	0.88	0.235294	0.764706	0.508475	0.458333	0.88	0.60274	0.146285
Fold4.Rep3	0.315534	239	0	0.421632	0.716471	0.603978	0.88	0.205882	0.794118	0.491525	0.44898	0.88	0.594595	0.113114
Fold4.Rep3	0.313082	245	0	0.421632	0.716471	0.603978	0.88	0.176471	0.823529	0.474576	0.44	0.88	0.586667	0.0776114
Fold4.Rep3	0.302123	253	0	0.421632	0.716471	0.603978	0.88	0.147059	0.852941	0.457627	0.431373	0.88	0.578947	0.039056
Fold4.Rep3	0.282875	263	0	0.421632	0.716471	0.603978	0.92	0.147059	0.852941	0.474576	0.442308	0.92	0.597403	0.102474
Fold4.Rep3	0.27727	264	0	0.421632	0.716471	0.603978	0.92	0.117647	0.882353	0.457627	0.433962	0.92	0.589744	0.0615498
Fold4.Rep3	0.274574	276	0	0.421632	0.716471	0.603978	0.96	0.117647	0.882353	0.474576	0.444444	0.96	0.607595	0.137769
Fold4.Rep3	0.263935	277	0	0.421632	0.716471	0.603978	0.96	0.0882353	0.911765	0.457627	0.436364	0.96	0.6	0.0948119
Fold4.Rep3	0.251321	285	0	0.421632	0.716471	0.603978	0.96	0.0588235	0.941176	0.440678	0.428571	0.96	0.592593	0.0423405
Fold4.Rep3	0.223789	287	0	0.421632	0.716471	0.603978	1	0.0588235	0.941176	0.457627	0.438596	1	0.609756	0.160623
Fold4.Rep3	0.223431	296	0	0.421632	0.716471	0.603978	1	0.0294118	0.970588	0.440678	0.431034	1	0.60241	0.112594
Fold4.Rep3	0.203654	1	0	0.474211	0.721176	0.615728	1	0	1	0.423729	0.423729	1	0.595238	0
Fold4.Rep3	0.685229	3	0	0.474211	0.721176	0.615728	0.04	1	0	0.59322	1	0.04	0.0769231	0.153128
Fold4.Rep3	0.615166	5	0	0.474211	0.721176	0.615728	0.08	1	0	0.610169	1	0.08	0.148148	0.218447
Fold4.Rep3	0.604276	6	0	0.474211	0.721176	0.615728	0.12	1	0	0.627119	1	0.12	0.214286	0.269921
Fold4.Rep3	0.558228	7	0	0.474211	0.721176	0.615728	0.16	1	0	0.644068	1	0.16	0.275862	0.314498
Fold4.Rep3	0.539627	14	0	0.474211	0.721176	0.615728	0.2	1	0	0.661017	1	0.2	0.333333	0.35486
Fold4.Rep3	0.536139	15	0	0.474211	0.721176	0.615728	0.24	1	0	0.677966	1	0.24	0.387097	0.39238
Fold4.Rep3	0.533222	22	0	0.474211	0.721176	0.615728	0.28	1	0	0.694915	1	0.28	0.4375	0.427875
Fold4.Rep3	0.532987	25	0	0.474211	0.721176	0.615728	0.28	0.970588	0.0294118	0.677966	0.875	0.28	0.424242	0.361693
Fold4.Rep3	0.512095	32	0	0.474211	0.721176	0.615728	0.28	0.941176	0.0588235	0.661017	0.777778	0.28	0.411765	0.303978
Fold4.Rep3	0.506597	38	0	0.474211	0.721176	0.615728	0.28	0.911765	0.0882353	0.644068	0.7	0.28	0.4	0.252569
Fold4.Rep3	0.505382	49	0	0.474211	0.721176	0.615728	0.32	0.911765	0.0882353	0.661017	0.727273	0.32	0.444444	0.294063
Fold4.Rep3	0.504301	51	0	0.474211	0.721176	0.615728	0.32	0.882353	0.117647	0.644068	0.666667	0.32	0.432432	0.248416
Fold4.Rep3	0.495543	56	0	0.474211	0.721176	0.615728	0.32	0.852941	0.147059	0.627119	0.615385	0.32	0.421053	0.206185
Fold4.Rep3	0.494213	62	0	0.474211	0.721176	0.615728	0.32	0.823529	0.176471	0.610169	0.571429	0.32	0.410256	0.166717
Fold4.Rep3	0.492938	66	0	0.474211	0.721176	0.615728	0.32	0.794118	0.205882	0.59322	0.533333	0.32	0.4	0.129506
Fold4.Rep3	0.491255	70	0	0.474211	0.721176	0.615728	0.36	0.794118	0.205882	0.610169	0.5625	0.36	0.439024	0.171304
Fold4.Rep3	0.484921	72	0	0.474211	0.721176	0.615728	0.4	0.794118	0.205882	0.627119	0.588235	0.4	0.47619	0.2118
Fold4.Rep3	0.474563	73	0	0.474211	0.721176	0.615728	0.4	0.764706	0.235294	0.610169	0.555556	0.4	0.465116	0.176763
Fold4.Rep3	0.469191	74	0	0.474211	0.721176	0.615728	0.44	0.764706	0.235294	0.627119	0.578947	0.44	0.5	0.216488
Fold4.Rep3	0.465555	79	0	0.474211	0.721176	0.615728	0.44	0.735294	0.264706	0.610169	0.55	0.44	0.488889	0.182991
Fold4.Rep3	0.46468	80	0	0.474211	0.721176	0.615728	0.48	0.735294	0.264706	0.627119	0.571429	0.48	0.521739	0.222198
Fold4.Rep3	0.459725	84	0	0.474211	0.721176	0.615728	0.52	0.735294	0.264706	0.644068	0.590909	0.52	0.553191	0.260878
Fold4.Rep3	0.454428	88	0	0.474211	0.721176	0.615728	0.56	0.735294	0.264706	0.661017	0.608696	0.56	0.583333	0.299191
Fold4.Rep3	0.450369	89	0	0.474211	0.721176	0.615728	0.6	0.735294	0.264706	0.677966	0.625	0.6	0.612245	0.337284
Fold4.Rep3	0.445078	90	0	0.474211	0.721176	0.615728	0.64	0.735294	0.264706	0.694915	0.64	0.64	0.64	0.375294
Fold4.Rep3	0.445047	96	0	0.474211	0.721176	0.615728	0.68	0.735294	0.264706	0.711864	0.653846	0.68	0.666667	0.413353
Fold4.Rep3	0.444052	97	0	0.474211	0.721176	0.615728	0.68	0.705882	0.294118	0.694915	0.62963	0.68	0.653846	0.382743
Fold4.Rep3	0.436777	98	0	0.474211	0.721176	0.615728	0.72	0.705882	0.294118	0.711864	0.642857	0.72	0.679245	0.421443
Fold4.Rep3	0.436311	104	0	0.474211	0.721176	0.615728	0.76	0.705882	0.294118	0.728814	0.655172	0.76	0.703704	0.460496
Fold4.Rep3	0.430977	106	0	0.474211	0.721176	0.615728	0.76	0.676471	0.323529	0.711864	0.633333	0.76	0.690909	0.431425
Fold4.Rep3	0.419587	124	0	0.474211	0.721176	0.615728	0.76	0.647059	0.352941	0.694915	0.612903	0.76	0.678571	0.402816
Fold4.Rep3	0.412032	128	0	0.474211	0.721176	0.615728	0.76	0.617647	0.382353	0.677966	0.59375	0.76	0.666667	0.374575
Fold4.Rep3	0.400798	133	0	0.474211	0.721176	0.615728	0.76	0.588235	0.411765	0.661017	0.575758	0.76	0.655172	0.346608
Fold4.Rep3	0.400172	135	0	0.474211	0.721176	0.615728	0.76	0.558824	0.441176	0.644068	0.558824	0.76	0.644068	0.318824
Fold4.Rep3	0.397894	137	0	0.474211	0.721176	0.615728	0.76	0.529412	0.470588	0.627119	0.542857	0.76	0.633333	0.291129
Fold4.Rep3	0.39714	138	0	0.474211	0.721176	0.615728	0.76	0.5	0.5	0.610169	0.527778	0.76	0.622951	0.263431
Fold4.Rep3	0.395688	141	0	0.474211	0.721176	0.615728	0.76	0.470588	0.529412	0.59322	0.513514	0.76	0.612903	0.235632
Fold4.Rep3	0.393389	144	0	0.474211	0.721176	0.615728	0.76	0.441176	0.558824	0.576271	0.5	0.76	0.603175	0.207628
Fold4.Rep3	0.382147	165	0	0.474211	0.721176	0.615728	0.8	0.441176	0.558824	0.59322	0.512821	0.8	0.625	0.251766
Fold4.Rep3	0.380191	166	0	0.474211	0.721176	0.615728	0.8	0.411765	0.588235	0.576271	0.5	0.8	0.615385	0.223953
Fold4.Rep3	0.377063	172	0	0.474211	0.721176	0.615728	0.84	0.411765	0.588235	0.59322	0.512195	0.84	0.636364	0.270194
Fold4.Rep3	0.373965	174	0	0.474211	0.721176	0.615728	0.84	0.382353	0.617647	0.576271	0.5	0.84	0.626866	0.242607
Fold4.Rep3	0.354917	188	0	0.474211	0.721176	0.615728	0.84	0.352941	0.647059	0.559322	0.488372	0.84	0.617647	0.214457
Fold4.Rep3	0.353514	196	0	0.474211	0.721176	0.615728	0.84	0.323529	0.676471	0.542373	0.477273	0.84	0.608696	0.185581
Fold4.Rep3	0.344975	214	0	0.474211	0.721176	0.615728	0.84	0.294118	0.705882	0.525424	0.466667	0.84	0.6	0.155785
Fold4.Rep3	0.344653	229	0	0.474211	0.721176	0.615728	0.84	0.264706	0.735294	0.508475	0.456522	0.84	0.591549	0.124833
Fold4.Rep3	0.33007	234	0	0.474211	0.721176	0.615728	0.84	0.235294	0.764706	0.491525	0.446809	0.84	0.583333	0.0924338
Fold4.Rep3	0.321531	235	0	0.474211	0.721176	0.615728	0.84	0.205882	0.794118	0.474576	0.4375	0.84	0.575342	0.0582154
Fold4.Rep3	0.32103	239	0	0.474211	0.721176	0.615728	0.88	0.205882	0.794118	0.491525	0.44898	0.88	0.594595	0.113114
Fold4.Rep3	0.318558	245	0	0.474211	0.721176	0.615728	0.88	0.176471	0.823529	0.474576	0.44	0.88	0.586667	0.0776114
Fold4.Rep3	0.306682	253	0	0.474211	0.721176	0.615728	0.88	0.147059	0.852941	0.457627	0.431373	0.88	0.578947	0.039056
Fold4.Rep3	0.285091	263	0	0.474211	0.721176	0.615728	0.92	0.147059	0.852941	0.474576	0.442308	0.92	0.597403	0.102474
Fold4.Rep3	0.281295	264	0	0.474211	0.721176	0.615728	0.96	0.147059	0.852941	0.491525	0.45283	0.96	0.615385	0.175032
Fold4.Rep3	0.280245	276	0	0.474211	0.721176	0.615728	0.96	0.117647	0.882353	0.474576	0.444444	0.96	0.607595	0.137769
Fold4.Rep3	0.268568	277	0	0.474211	0.721176	0.615728	0.96	0.0882353	0.911765	0.457627	0.436364	0.96	0.6	0.0948119
Fold4.Rep3	0.258199	285	0	0.474211	0.721176	0.615728	0.96	0.0588235	0.941176	0.440678	0.428571	0.96	0.592593	0.0423405
Fold4.Rep3	0.230986	287	0	0.474211	0.721176	0.615728	0.96	0.0294118	0.970588	0.423729	0.421053	0.96	0.585366	-0.0289122
Fold4.Rep3	0.229259	296	0	0.474211	0.721176	0.615728	1	0.0294118	0.970588	0.440678	0.431034	1	0.60241	0.112594
Fold4.Rep3	0.212682	1	0	0.526789	0.722353	0.618203	1	0	1	0.423729	0.423729	1	0.595238	0
Fold4.Rep3	0.670848	3	0	0.526789	0.722353	0.618203	0.04	1	0	0.59322	1	0.04	0.0769231	0.153128
Fold4.Rep3	0.606775	5	0	0.526789	0.722353	0.618203	0.08	1	0	0.610169	1	0.08	0.148148	0.218447
Fold4.Rep3	0.596118	6	0	0.526789	0.722353	0.618203	0.12	1	0	0.627119	1	0.12	0.214286	0.269921
Fold4.Rep3	0.551168	7	0	0.526789	0.722353	0.618203	0.16	1	0	0.644068	1	0.16	0.275862	0.314498
Fold4.Rep3	0.535632	14	0	0.526789	0.722353	0.618203	0.2	1	0	0.661017	1	0.2	0.333333	0.35486
Fold4.Rep3	0.532374	15	0	0.526789	0.722353	0.618203	0.24	1	0	0.677966	1	0.24	0.387097	0.39238
Fold4.Rep3	0.529967	22	0	0.526789	0.722353	0.618203	0.28	1	0	0.694915	1	0.28	0.4375	0.427875
Fold4.Rep3	0.528858	25	0	0.526789	0.722353	0.618203	0.28	0.970588	0.0294118	0.677966	0.875	0.28	0.424242	0.361693
Fold4.Rep3	0.50776	32	0	0.526789	0.722353	0.618203	0.28	0.941176	0.0588235	0.661017	0.777778	0.28	0.411765	0.303978
Fold4.Rep3	0.503393	38	0	0.526789	0.722353	0.618203	0.28	0.911765	0.0882353	0.644068	0.7	0.28	0.4	0.252569
Fold4.Rep3	0.501324	49	0	0.526789	0.722353	0.618203	0.28	0.882353	0.117647	0.627119	0.636364	0.28	0.388889	0.205993
Fold4.Rep3	0.50094	51	0	0.526789	0.722353	0.618203	0.32	0.882353	0.117647	0.644068	0.666667	0.32	0.432432	0.248416
Fold4.Rep3	0.490962	56	0	0.526789	0.722353	0.618203	0.32	0.852941	0.147059	0.627119	0.615385	0.32	0.421053	0.206185
Fold4.Rep3	0.490614	62	0	0.526789	0.722353	0.618203	0.32	0.823529	0.176471	0.610169	0.571429	0.32	0.410256	0.166717
Fold4.Rep3	0.488339	66	0	0.526789	0.722353	0.618203	0.36	0.823529	0.176471	0.627119	0.6	0.36	0.45	0.208278
Fold4.Rep3	0.487952	70	0	0.526789	0.722353	0.618203	0.36	0.794118	0.205882	0.610169	0.5625	0.36	0.439024	0.171304
Fold4.Rep3	0.482011	72	0	0.526789	0.722353	0.618203	0.4	0.794118	0.205882	0.627119	0.588235	0.4	0.47619	0.2118
Fold4.Rep3	0.4728	73	0	0.526789	0.722353	0.618203	0.4	0.764706	0.235294	0.610169	0.555556	0.4	0.465116	0.176763
Fold4.Rep3	0.467867	74	0	0.526789	0.722353	0.618203	0.44	0.764706	0.235294	0.627119	0.578947	0.44	0.5	0.216488
Fold4.Rep3	0.464406	79	0	0.526789	0.722353	0.618203	0.48	0.764706	0.235294	0.644068	0.6	0.48	0.533333	0.25545
Fold4.Rep3	0.464107	80	0	0.526789	0.722353	0.618203	0.48	0.735294	0.264706	0.627119	0.571429	0.48	0.521739	0.222198
Fold4.Rep3	0.459742	84	0	0.526789	0.722353	0.618203	0.52	0.735294	0.264706	0.644068	0.590909	0.52	0.553191	0.260878
Fold4.Rep3	0.452741	88	0	0.526789	0.722353	0.618203	0.56	0.735294	0.264706	0.661017	0.608696	0.56	0.583333	0.299191
Fold4.Rep3	0.451451	89	0	0.526789	0.722353	0.618203	0.6	0.735294	0.264706	0.677966	0.625	0.6	0.612245	0.337284
Fold4.Rep3	0.444609	90	0	0.526789	0.722353	0.618203	0.64	0.735294	0.264706	0.694915	0.64	0.64	0.64	0.375294
Fold4.Rep3	0.44441	96	0	0.526789	0.722353	0.618203	0.68	0.735294	0.264706	0.711864	0.653846	0.68	0.666667	0.413353
Fold4.Rep3	0.443435	97	0	0.526789	0.722353	0.618203	0.68	0.705882	0.294118	0.694915	0.62963	0.68	0.653846	0.382743
Fold4.Rep3	0.43787	98	0	0.526789	0.722353	0.618203	0.72	0.705882	0.294118	0.711864	0.642857	0.72	0.679245	0.421443
Fold4.Rep3	0.43612	104	0	0.526789	0.722353	0.618203	0.76	0.705882	0.294118	0.728814	0.655172	0.76	0.703704	0.460496
Fold4.Rep3	0.430793	106	0	0.526789	0.722353	0.618203	0.76	0.676471	0.323529	0.711864	0.633333	0.76	0.690909	0.431425
Fold4.Rep3	0.419966	124	0	0.526789	0.722353	0.618203	0.76	0.647059	0.352941	0.694915	0.612903	0.76	0.678571	0.402816
Fold4.Rep3	0.408829	128	0	0.526789	0.722353	0.618203	0.76	0.617647	0.382353	0.677966	0.59375	0.76	0.666667	0.374575
Fold4.Rep3	0.40337	133	0	0.526789	0.722353	0.618203	0.76	0.588235	0.411765	0.661017	0.575758	0.76	0.655172	0.346608
Fold4.Rep3	0.401675	135	0	0.526789	0.722353	0.618203	0.76	0.558824	0.441176	0.644068	0.558824	0.76	0.644068	0.318824
Fold4.Rep3	0.399028	137	0	0.526789	0.722353	0.618203	0.76	0.529412	0.470588	0.627119	0.542857	0.76	0.633333	0.291129
Fold4.Rep3	0.398924	138	0	0.526789	0.722353	0.618203	0.76	0.5	0.5	0.610169	0.527778	0.76	0.622951	0.263431
Fold4.Rep3	0.397164	141	0	0.526789	0.722353	0.618203	0.76	0.470588	0.529412	0.59322	0.513514	0.76	0.612903	0.235632
Fold4.Rep3	0.395548	144	0	0.526789	0.722353	0.618203	0.76	0.441176	0.558824	0.576271	0.5	0.76	0.603175	0.207628
Fold4.Rep3	0.382292	165	0	0.526789	0.722353	0.618203	0.76	0.411765	0.588235	0.559322	0.487179	0.76	0.59375	0.179307
Fold4.Rep3	0.37817	166	0	0.526789	0.722353	0.618203	0.8	0.411765	0.588235	0.576271	0.5	0.8	0.615385	0.223953
Fold4.Rep3	0.377729	172	0	0.526789	0.722353	0.618203	0.84	0.411765	0.588235	0.59322	0.512195	0.84	0.636364	0.270194
Fold4.Rep3	0.372536	174	0	0.526789	0.722353	0.618203	0.84	0.382353	0.617647	0.576271	0.5	0.84	0.626866	0.242607
Fold4.Rep3	0.359744	188	0	0.526789	0.722353	0.618203	0.84	0.352941	0.647059	0.559322	0.488372	0.84	0.617647	0.214457
Fold4.Rep3	0.352582	196	0	0.526789	0.722353	0.618203	0.84	0.323529	0.676471	0.542373	0.477273	0.84	0.608696	0.185581
Fold4.Rep3	0.351466	214	0	0.526789	0.722353	0.618203	0.84	0.294118	0.705882	0.525424	0.466667	0.84	0.6	0.155785
Fold4.Rep3	0.348246	229	0	0.526789	0.722353	0.618203	0.84	0.264706	0.735294	0.508475	0.456522	0.84	0.591549	0.124833
Fold4.Rep3	0.334631	234	0	0.526789	0.722353	0.618203	0.84	0.235294	0.764706	0.491525	0.446809	0.84	0.583333	0.0924338
Fold4.Rep3	0.328797	235	0	0.526789	0.722353	0.618203	0.84	0.205882	0.794118	0.474576	0.4375	0.84	0.575342	0.0582154
Fold4.Rep3	0.323739	239	0	0.526789	0.722353	0.618203	0.88	0.205882	0.794118	0.491525	0.44898	0.88	0.594595	0.113114
Fold4.Rep3	0.321272	245	0	0.526789	0.722353	0.618203	0.88	0.176471	0.823529	0.474576	0.44	0.88	0.586667	0.0776114
Fold4.Rep3	0.310957	253	0	0.526789	0.722353	0.618203	0.88	0.147059	0.852941	0.457627	0.431373	0.88	0.578947	0.039056
Fold4.Rep3	0.28741	263	0	0.526789	0.722353	0.618203	0.92	0.147059	0.852941	0.474576	0.442308	0.92	0.597403	0.102474
Fold4.Rep3	0.287269	264	0	0.526789	0.722353	0.618203	0.96	0.147059	0.852941	0.491525	0.45283	0.96	0.615385	0.175032
Fold4.Rep3	0.28311	276	0	0.526789	0.722353	0.618203	0.96	0.117647	0.882353	0.474576	0.444444	0.96	0.607595	0.137769
Fold4.Rep3	0.272783	277	0	0.526789	0.722353	0.618203	0.96	0.0882353	0.911765	0.457627	0.436364	0.96	0.6	0.0948119
Fold4.Rep3	0.264326	285	0	0.526789	0.722353	0.618203	0.96	0.0588235	0.941176	0.440678	0.428571	0.96	0.592593	0.0423405
Fold4.Rep3	0.237813	287	0	0.526789	0.722353	0.618203	0.96	0.0294118	0.970588	0.423729	0.421053	0.96	0.585366	-0.0289122
Fold4.Rep3	0.234312	296	0	0.526789	0.722353	0.618203	1	0.0294118	0.970588	0.440678	0.431034	1	0.60241	0.112594
Fold4.Rep3	0.220819	1	0	0.579368	0.72	0.616732	1	0	1	0.423729	0.423729	1	0.595238	0
Fold4.Rep3	0.657994	3	0	0.579368	0.72	0.616732	0.04	1	0	0.59322	1	0.04	0.0769231	0.153128
Fold4.Rep3	0.5992	5	0	0.579368	0.72	0.616732	0.08	1	0	0.610169	1	0.08	0.148148	0.218447
Fold4.Rep3	0.58875	6	0	0.579368	0.72	0.616732	0.12	1	0	0.627119	1	0.12	0.214286	0.269921
Fold4.Rep3	0.54487	7	0	0.579368	0.72	0.616732	0.16	1	0	0.644068	1	0.16	0.275862	0.314498
Fold4.Rep3	0.532025	14	0	0.579368	0.72	0.616732	0.2	1	0	0.661017	1	0.2	0.333333	0.35486
Fold4.Rep3	0.528796	15	0	0.579368	0.72	0.616732	0.24	1	0	0.677966	1	0.24	0.387097	0.39238
Fold4.Rep3	0.52684	22	0	0.579368	0.72	0.616732	0.28	1	0	0.694915	1	0.28	0.4375	0.427875
Fold4.Rep3	0.525134	25	0	0.579368	0.72	0.616732	0.28	0.970588	0.0294118	0.677966	0.875	0.28	0.424242	0.361693
Fold4.Rep3	0.503916	32	0	0.579368	0.72	0.616732	0.28	0.941176	0.0588235	0.661017	0.777778	0.28	0.411765	0.303978
Fold4.Rep3	0.50235	38	0	0.579368	0.72	0.616732	0.28	0.911765	0.0882353	0.644068	0.7	0.28	0.4	0.252569
Fold4.Rep3	0.496974	49	0	0.579368	0.72	0.616732	0.32	0.911765	0.0882353	0.661017	0.727273	0.32	0.444444	0.294063
Fold4.Rep3	0.496799	51	0	0.579368	0.72	0.616732	0.32	0.882353	0.117647	0.644068	0.666667	0.32	0.432432	0.248416
Fold4.Rep3	0.488478	56	0	0.579368	0.72	0.616732	0.32	0.852941	0.147059	0.627119	0.615385	0.32	0.421053	0.206185
Fold4.Rep3	0.486923	62	0	0.579368	0.72	0.616732	0.32	0.823529	0.176471	0.610169	0.571429	0.32	0.410256	0.166717
Fold4.Rep3	0.485683	66	0	0.579368	0.72	0.616732	0.36	0.823529	0.176471	0.627119	0.6	0.36	0.45	0.208278
Fold4.Rep3	0.482622	70	0	0.579368	0.72	0.616732	0.36	0.794118	0.205882	0.610169	0.5625	0.36	0.439024	0.171304
Fold4.Rep3	0.479401	72	0	0.579368	0.72	0.616732	0.4	0.794118	0.205882	0.627119	0.588235	0.4	0.47619	0.2118
Fold4.Rep3	0.471197	73	0	0.579368	0.72	0.616732	0.4	0.764706	0.235294	0.610169	0.555556	0.4	0.465116	0.176763
Fold4.Rep3	0.466623	74	0	0.579368	0.72	0.616732	0.44	0.764706	0.235294	0.627119	0.578947	0.44	0.5	0.216488
Fold4.Rep3	0.464052	79	0	0.579368	0.72	0.616732	0.48	0.764706	0.235294	0.644068	0.6	0.48	0.533333	0.25545
Fold4.Rep3	0.462754	80	0	0.579368	0.72	0.616732	0.48	0.735294	0.264706	0.627119	0.571429	0.48	0.521739	0.222198
Fold4.Rep3	0.459724	84	0	0.579368	0.72	0.616732	0.52	0.735294	0.264706	0.644068	0.590909	0.52	0.553191	0.260878
Fold4.Rep3	0.452192	88	0	0.579368	0.72	0.616732	0.56	0.735294	0.264706	0.661017	0.608696	0.56	0.583333	0.299191
Fold4.Rep3	0.451267	89	0	0.579368	0.72	0.616732	0.6	0.735294	0.264706	0.677966	0.625	0.6	0.612245	0.337284
Fold4.Rep3	0.444077	90	0	0.579368	0.72	0.616732	0.64	0.735294	0.264706	0.694915	0.64	0.64	0.64	0.375294
Fold4.Rep3	0.443848	96	0	0.579368	0.72	0.616732	0.68	0.735294	0.264706	0.711864	0.653846	0.68	0.666667	0.413353
Fold4.Rep3	0.442772	97	0	0.579368	0.72	0.616732	0.68	0.705882	0.294118	0.694915	0.62963	0.68	0.653846	0.382743
Fold4.Rep3	0.439097	98	0	0.579368	0.72	0.616732	0.72	0.705882	0.294118	0.711864	0.642857	0.72	0.679245	0.421443
Fold4.Rep3	0.435491	104	0	0.579368	0.72	0.616732	0.76	0.705882	0.294118	0.728814	0.655172	0.76	0.703704	0.460496
Fold4.Rep3	0.430746	106	0	0.579368	0.72	0.616732	0.76	0.676471	0.323529	0.711864	0.633333	0.76	0.690909	0.431425
Fold4.Rep3	0.420208	124	0	0.579368	0.72	0.616732	0.76	0.647059	0.352941	0.694915	0.612903	0.76	0.678571	0.402816
Fold4.Rep3	0.406119	128	0	0.579368	0.72	0.616732	0.76	0.617647	0.382353	0.677966	0.59375	0.76	0.666667	0.374575
Fold4.Rep3	0.405632	133	0	0.579368	0.72	0.616732	0.76	0.588235	0.411765	0.661017	0.575758	0.76	0.655172	0.346608
Fold4.Rep3	0.403034	135	0	0.579368	0.72	0.616732	0.76	0.558824	0.441176	0.644068	0.558824	0.76	0.644068	0.318824
Fold4.Rep3	0.400463	137	0	0.579368	0.72	0.616732	0.76	0.529412	0.470588	0.627119	0.542857	0.76	0.633333	0.291129
Fold4.Rep3	0.399803	138	0	0.579368	0.72	0.616732	0.76	0.5	0.5	0.610169	0.527778	0.76	0.622951	0.263431
Fold4.Rep3	0.398555	141	0	0.579368	0.72	0.616732	0.76	0.470588	0.529412	0.59322	0.513514	0.76	0.612903	0.235632
Fold4.Rep3	0.39748	144	0	0.579368	0.72	0.616732	0.76	0.441176	0.558824	0.576271	0.5	0.76	0.603175	0.207628
Fold4.Rep3	0.384187	165	0	0.579368	0.72	0.616732	0.76	0.411765	0.588235	0.559322	0.487179	0.76	0.59375	0.179307
Fold4.Rep3	0.379266	166	0	0.579368	0.72	0.616732	0.8	0.411765	0.588235	0.576271	0.5	0.8	0.615385	0.223953
Fold4.Rep3	0.374235	172	0	0.579368	0.72	0.616732	0.84	0.411765	0.588235	0.59322	0.512195	0.84	0.636364	0.270194
Fold4.Rep3	0.371458	174	0	0.579368	0.72	0.616732	0.84	0.382353	0.617647	0.576271	0.5	0.84	0.626866	0.242607
Fold4.Rep3	0.363934	188	0	0.579368	0.72	0.616732	0.84	0.352941	0.647059	0.559322	0.488372	0.84	0.617647	0.214457
Fold4.Rep3	0.357167	196	0	0.579368	0.72	0.616732	0.84	0.323529	0.676471	0.542373	0.477273	0.84	0.608696	0.185581
Fold4.Rep3	0.351943	214	0	0.579368	0.72	0.616732	0.84	0.294118	0.705882	0.525424	0.466667	0.84	0.6	0.155785
Fold4.Rep3	0.351469	229	0	0.579368	0.72	0.616732	0.84	0.264706	0.735294	0.508475	0.456522	0.84	0.591549	0.124833
Fold4.Rep3	0.338761	234	0	0.579368	0.72	0.616732	0.84	0.235294	0.764706	0.491525	0.446809	0.84	0.583333	0.0924338
Fold4.Rep3	0.335082	235	0	0.579368	0.72	0.616732	0.84	0.205882	0.794118	0.474576	0.4375	0.84	0.575342	0.0582154
Fold4.Rep3	0.326149	239	0	0.579368	0.72	0.616732	0.88	0.205882	0.794118	0.491525	0.44898	0.88	0.594595	0.113114
Fold4.Rep3	0.32369	245	0	0.579368	0.72	0.616732	0.88	0.176471	0.823529	0.474576	0.44	0.88	0.586667	0.0776114
Fold4.Rep3	0.314935	253	0	0.579368	0.72	0.616732	0.88	0.147059	0.852941	0.457627	0.431373	0.88	0.578947	0.039056
Fold4.Rep3	0.292619	263	0	0.579368	0.72	0.616732	0.92	0.147059	0.852941	0.474576	0.442308	0.92	0.597403	0.102474
Fold4.Rep3	0.289712	264	0	0.579368	0.72	0.616732	0.96	0.147059	0.852941	0.491525	0.45283	0.96	0.615385	0.175032
Fold4.Rep3	0.285844	276	0	0.579368	0.72	0.616732	0.96	0.117647	0.882353	0.474576	0.444444	0.96	0.607595	0.137769
Fold4.Rep3	0.276654	277	0	0.579368	0.72	0.616732	0.96	0.0882353	0.911765	0.457627	0.436364	0.96	0.6	0.0948119
Fold4.Rep3	0.269805	285	0	0.579368	0.72	0.616732	0.96	0.0588235	0.941176	0.440678	0.428571	0.96	0.592593	0.0423405
Fold4.Rep3	0.243995	287	0	0.579368	0.72	0.616732	0.96	0.0294118	0.970588	0.423729	0.421053	0.96	0.585366	-0.0289122
Fold4.Rep3	0.238977	296	0	0.579368	0.72	0.616732	1	0.0294118	0.970588	0.440678	0.431034	1	0.60241	0.112594
Fold4.Rep3	0.22816	1	0	0.631947	0.714118	0.613268	1	0	1	0.423729	0.423729	1	0.595238	0
Fold4.Rep3	0.646464	3	0	0.631947	0.714118	0.613268	0.04	1	0	0.59322	1	0.04	0.0769231	0.153128
Fold4.Rep3	0.592329	5	0	0.631947	0.714118	0.613268	0.08	1	0	0.610169	1	0.08	0.148148	0.218447
Fold4.Rep3	0.582069	6	0	0.631947	0.714118	0.613268	0.12	1	0	0.627119	1	0.12	0.214286	0.269921
Fold4.Rep3	0.539233	7	0	0.631947	0.714118	0.613268	0.16	1	0	0.644068	1	0.16	0.275862	0.314498
Fold4.Rep3	0.528721	14	0	0.631947	0.714118	0.613268	0.2	1	0	0.661017	1	0.2	0.333333	0.35486
Fold4.Rep3	0.525401	15	0	0.631947	0.714118	0.613268	0.24	1	0	0.677966	1	0.24	0.387097	0.39238
Fold4.Rep3	0.523853	22	0	0.631947	0.714118	0.613268	0.28	1	0	0.694915	1	0.28	0.4375	0.427875
Fold4.Rep3	0.52175	25	0	0.631947	0.714118	0.613268	0.28	0.970588	0.0294118	0.677966	0.875	0.28	0.424242	0.361693
Fold4.Rep3	0.501215	32	0	0.631947	0.714118	0.613268	0.28	0.941176	0.0588235	0.661017	0.777778	0.28	0.411765	0.303978
Fold4.Rep3	0.500489	38	0	0.631947	0.714118	0.613268	0.28	0.911765	0.0882353	0.644068	0.7	0.28	0.4	0.252569
Fold4.Rep3	0.493429	49	0	0.631947	0.714118	0.613268	0.32	0.911765	0.0882353	0.661017	0.727273	0.32	0.444444	0.294063
Fold4.Rep3	0.492869	51	0	0.631947	0.714118	0.613268	0.32	0.882353	0.117647	0.644068	0.666667	0.32	0.432432	0.248416
Fold4.Rep3	0.486518	56	0	0.631947	0.714118	0.613268	0.32	0.852941	0.147059	0.627119	0.615385	0.32	0.421053	0.206185
Fold4.Rep3	0.483329	62	0	0.631947	0.714118	0.613268	0.32	0.823529	0.176471	0.610169	0.571429	0.32	0.410256	0.166717
Fold4.Rep3	0.483245	66	0	0.631947	0.714118	0.613268	0.36	0.823529	0.176471	0.627119	0.6	0.36	0.45	0.208278
Fold4.Rep3	0.478042	70	0	0.631947	0.714118	0.613268	0.36	0.794118	0.205882	0.610169	0.5625	0.36	0.439024	0.171304
Fold4.Rep3	0.477075	72	0	0.631947	0.714118	0.613268	0.4	0.794118	0.205882	0.627119	0.588235	0.4	0.47619	0.2118
Fold4.Rep3	0.469737	73	0	0.631947	0.714118	0.613268	0.4	0.764706	0.235294	0.610169	0.555556	0.4	0.465116	0.176763
Fold4.Rep3	0.465454	74	0	0.631947	0.714118	0.613268	0.44	0.764706	0.235294	0.627119	0.578947	0.44	0.5	0.216488
Fold4.Rep3	0.463645	79	0	0.631947	0.714118	0.613268	0.48	0.764706	0.235294	0.644068	0.6	0.48	0.533333	0.25545
Fold4.Rep3	0.46148	80	0	0.631947	0.714118	0.613268	0.48	0.735294	0.264706	0.627119	0.571429	0.48	0.521739	0.222198
Fold4.Rep3	0.45966	84	0	0.631947	0.714118	0.613268	0.52	0.735294	0.264706	0.644068	0.590909	0.52	0.553191	0.260878
Fold4.Rep3	0.45268	88	0	0.631947	0.714118	0.613268	0.56	0.735294	0.264706	0.661017	0.608696	0.56	0.583333	0.299191
Fold4.Rep3	0.44997	89	0	0.631947	0.714118	0.613268	0.6	0.735294	0.264706	0.677966	0.625	0.6	0.612245	0.337284
Fold4.Rep3	0.4435	90	0	0.631947	0.714118	0.613268	0.64	0.735294	0.264706	0.694915	0.64	0.64	0.64	0.375294
Fold4.Rep3	0.443359	96	0	0.631947	0.714118	0.613268	0.68	0.735294	0.264706	0.711864	0.653846	0.68	0.666667	0.413353
Fold4.Rep3	0.442101	97	0	0.631947	0.714118	0.613268	0.68	0.705882	0.294118	0.694915	0.62963	0.68	0.653846	0.382743
Fold4.Rep3	0.440063	98	0	0.631947	0.714118	0.613268	0.72	0.705882	0.294118	0.711864	0.642857	0.72	0.679245	0.421443
Fold4.Rep3	0.434899	104	0	0.631947	0.714118	0.613268	0.76	0.705882	0.294118	0.728814	0.655172	0.76	0.703704	0.460496
Fold4.Rep3	0.430786	106	0	0.631947	0.714118	0.613268	0.76	0.676471	0.323529	0.711864	0.633333	0.76	0.690909	0.431425
Fold4.Rep3	0.420365	124	0	0.631947	0.714118	0.613268	0.76	0.647059	0.352941	0.694915	0.612903	0.76	0.678571	0.402816
Fold4.Rep3	0.40763	128	0	0.631947	0.714118	0.613268	0.76	0.617647	0.382353	0.677966	0.59375	0.76	0.666667	0.374575
Fold4.Rep3	0.404264	133	0	0.631947	0.714118	0.613268	0.76	0.588235	0.411765	0.661017	0.575758	0.76	0.655172	0.346608
Fold4.Rep3	0.403818	135	0	0.631947	0.714118	0.613268	0.76	0.558824	0.441176	0.644068	0.558824	0.76	0.644068	0.318824
Fold4.Rep3	0.401557	137	0	0.631947	0.714118	0.613268	0.76	0.529412	0.470588	0.627119	0.542857	0.76	0.633333	0.291129
Fold4.Rep3	0.400573	138	0	0.631947	0.714118	0.613268	0.76	0.5	0.5	0.610169	0.527778	0.76	0.622951	0.263431
Fold4.Rep3	0.399852	141	0	0.631947	0.714118	0.613268	0.76	0.470588	0.529412	0.59322	0.513514	0.76	0.612903	0.235632
Fold4.Rep3	0.399212	144	0	0.631947	0.714118	0.613268	0.76	0.441176	0.558824	0.576271	0.5	0.76	0.603175	0.207628
Fold4.Rep3	0.385907	165	0	0.631947	0.714118	0.613268	0.76	0.411765	0.588235	0.559322	0.487179	0.76	0.59375	0.179307
Fold4.Rep3	0.380321	166	0	0.631947	0.714118	0.613268	0.8	0.411765	0.588235	0.576271	0.5	0.8	0.615385	0.223953
Fold4.Rep3	0.371458	172	0	0.631947	0.714118	0.613268	0.84	0.411765	0.588235	0.59322	0.512195	0.84	0.636364	0.270194
Fold4.Rep3	0.370669	174	0	0.631947	0.714118	0.613268	0.84	0.382353	0.617647	0.576271	0.5	0.84	0.626866	0.242607
Fold4.Rep3	0.367598	188	0	0.631947	0.714118	0.613268	0.84	0.352941	0.647059	0.559322	0.488372	0.84	0.617647	0.214457
Fold4.Rep3	0.362189	196	0	0.631947	0.714118	0.613268	0.84	0.323529	0.676471	0.542373	0.477273	0.84	0.608696	0.185581
Fold4.Rep3	0.354384	214	0	0.631947	0.714118	0.613268	0.84	0.294118	0.705882	0.525424	0.466667	0.84	0.6	0.155785
Fold4.Rep3	0.351529	229	0	0.631947	0.714118	0.613268	0.84	0.264706	0.735294	0.508475	0.456522	0.84	0.591549	0.124833
Fold4.Rep3	0.342513	234	0	0.631947	0.714118	0.613268	0.84	0.235294	0.764706	0.491525	0.446809	0.84	0.583333	0.0924338
Fold4.Rep3	0.340564	235	0	0.631947	0.714118	0.613268	0.84	0.205882	0.794118	0.474576	0.4375	0.84	0.575342	0.0582154
Fold4.Rep3	0.328329	239	0	0.631947	0.714118	0.613268	0.88	0.205882	0.794118	0.491525	0.44898	0.88	0.594595	0.113114
Fold4.Rep3	0.325879	245	0	0.631947	0.714118	0.613268	0.88	0.176471	0.823529	0.474576	0.44	0.88	0.586667	0.0776114
Fold4.Rep3	0.31864	253	0	0.631947	0.714118	0.613268	0.88	0.147059	0.852941	0.457627	0.431373	0.88	0.578947	0.039056
Fold4.Rep3	0.297433	263	0	0.631947	0.714118	0.613268	0.92	0.147059	0.852941	0.474576	0.442308	0.92	0.597403	0.102474
Fold4.Rep3	0.291988	264	0	0.631947	0.714118	0.613268	0.96	0.147059	0.852941	0.491525	0.45283	0.96	0.615385	0.175032
Fold4.Rep3	0.288452	276	0	0.631947	0.714118	0.613268	0.96	0.117647	0.882353	0.474576	0.444444	0.96	0.607595	0.137769
Fold4.Rep3	0.280217	277	0	0.631947	0.714118	0.613268	0.96	0.0882353	0.911765	0.457627	0.436364	0.96	0.6	0.0948119
Fold4.Rep3	0.274738	285	0	0.631947	0.714118	0.613268	0.96	0.0588235	0.941176	0.440678	0.428571	0.96	0.592593	0.0423405
Fold4.Rep3	0.249617	287	0	0.631947	0.714118	0.613268	0.96	0.0294118	0.970588	0.423729	0.421053	0.96	0.585366	-0.0289122
Fold4.Rep3	0.243309	296	0	0.631947	0.714118	0.613268	1	0.0294118	0.970588	0.440678	0.431034	1	0.60241	0.112594
Fold4.Rep3	0.234821	1	0	0.684526	0.711765	0.614075	1	0	1	0.423729	0.423729	1	0.595238	0
Fold4.Rep3	0.636045	3	0	0.684526	0.711765	0.614075	0.04	1	0	0.59322	1	0.04	0.0769231	0.153128
Fold4.Rep3	0.586052	5	0	0.684526	0.711765	0.614075	0.08	1	0	0.610169	1	0.08	0.148148	0.218447
Fold4.Rep3	0.575967	6	0	0.684526	0.711765	0.614075	0.12	1	0	0.627119	1	0.12	0.214286	0.269921
Fold4.Rep3	0.534145	7	0	0.684526	0.711765	0.614075	0.16	1	0	0.644068	1	0.16	0.275862	0.314498
Fold4.Rep3	0.525668	14	0	0.684526	0.711765	0.614075	0.2	1	0	0.661017	1	0.2	0.333333	0.35486
Fold4.Rep3	0.522183	15	0	0.684526	0.711765	0.614075	0.24	1	0	0.677966	1	0.24	0.387097	0.39238
Fold4.Rep3	0.521006	22	0	0.684526	0.711765	0.614075	0.28	1	0	0.694915	1	0.28	0.4375	0.427875
Fold4.Rep3	0.518648	25	0	0.684526	0.711765	0.614075	0.28	0.970588	0.0294118	0.677966	0.875	0.28	0.424242	0.361693
Fold4.Rep3	0.500025	32	0	0.684526	0.711765	0.614075	0.28	0.941176	0.0588235	0.661017	0.777778	0.28	0.411765	0.303978
Fold4.Rep3	0.497405	38	0	0.684526	0.711765	0.614075	0.28	0.911765	0.0882353	0.644068	0.7	0.28	0.4	0.252569
Fold4.Rep3	0.490234	49	0	0.684526	0.711765	0.614075	0.32	0.911765	0.0882353	0.661017	0.727273	0.32	0.444444	0.294063
Fold4.Rep3	0.48941	51	0	0.684526	0.711765	0.614075	0.32	0.882353	0.117647	0.644068	0.666667	0.32	0.432432	0.248416
Fold4.Rep3	0.484707	56	0	0.684526	0.711765	0.614075	0.32	0.852941	0.147059	0.627119	0.615385	0.32	0.421053	0.206185
Fold4.Rep3	0.480994	62	0	0.684526	0.711765	0.614075	0.36	0.852941	0.147059	0.644068	0.642857	0.36	0.461538	0.247343
Fold4.Rep3	0.4801	66	0	0.684526	0.711765	0.614075	0.36	0.823529	0.176471	0.627119	0.6	0.36	0.45	0.208278
Fold4.Rep3	0.474983	70	0	0.684526	0.711765	0.614075	0.4	0.823529	0.176471	0.644068	0.625	0.4	0.487805	0.248456
Fold4.Rep3	0.474058	72	0	0.684526	0.711765	0.614075	0.4	0.794118	0.205882	0.627119	0.588235	0.4	0.47619	0.2118
Fold4.Rep3	0.468395	73	0	0.684526	0.711765	0.614075	0.4	0.764706	0.235294	0.610169	0.555556	0.4	0.465116	0.176763
Fold4.Rep3	0.464355	74	0	0.684526	0.711765	0.614075	0.44	0.764706	0.235294	0.627119	0.578947	0.44	0.5	0.216488
Fold4.Rep3	0.463201	79	0	0.684526	0.711765	0.614075	0.48	0.764706	0.235294	0.644068	0.6	0.48	0.533333	0.25545
Fold4.Rep3	0.460278	80	0	0.684526	0.711765	0.614075	0.48	0.735294	0.264706	0.627119	0.571429	0.48	0.521739	0.222198
Fold4.Rep3	0.459558	84	0	0.684526	0.711765	0.614075	0.52	0.735294	0.264706	0.644068	0.590909	0.52	0.553191	0.260878
Fold4.Rep3	0.452982	88	0	0.684526	0.711765	0.614075	0.56	0.735294	0.264706	0.661017	0.608696	0.56	0.583333	0.299191
Fold4.Rep3	0.448815	89	0	0.684526	0.711765	0.614075	0.6	0.735294	0.264706	0.677966	0.625	0.6	0.612245	0.337284
Fold4.Rep3	0.442921	90	0	0.684526	0.711765	0.614075	0.64	0.735294	0.264706	0.694915	0.64	0.64	0.64	0.375294
Fold4.Rep3	0.442906	96	0	0.684526	0.711765	0.614075	0.68	0.735294	0.264706	0.711864	0.653846	0.68	0.666667	0.413353
Fold4.Rep3	0.441438	97	0	0.684526	0.711765	0.614075	0.68	0.705882	0.294118	0.694915	0.62963	0.68	0.653846	0.382743
Fold4.Rep3	0.440829	98	0	0.684526	0.711765	0.614075	0.72	0.705882	0.294118	0.711864	0.642857	0.72	0.679245	0.421443
Fold4.Rep3	0.434346	104	0	0.684526	0.711765	0.614075	0.76	0.705882	0.294118	0.728814	0.655172	0.76	0.703704	0.460496
Fold4.Rep3	0.430878	106	0	0.684526	0.711765	0.614075	0.76	0.676471	0.323529	0.711864	0.633333	0.76	0.690909	0.431425
Fold4.Rep3	0.420466	124	0	0.684526	0.711765	0.614075	0.76	0.647059	0.352941	0.694915	0.612903	0.76	0.678571	0.402816
Fold4.Rep3	0.409406	128	0	0.684526	0.711765	0.614075	0.76	0.617647	0.382353	0.677966	0.59375	0.76	0.666667	0.374575
Fold4.Rep3	0.405381	133	0	0.684526	0.711765	0.614075	0.76	0.588235	0.411765	0.661017	0.575758	0.76	0.655172	0.346608
Fold4.Rep3	0.4024	135	0	0.684526	0.711765	0.614075	0.76	0.558824	0.441176	0.644068	0.558824	0.76	0.644068	0.318824
Fold4.Rep3	0.401849	137	0	0.684526	0.711765	0.614075	0.76	0.529412	0.470588	0.627119	0.542857	0.76	0.633333	0.291129
Fold4.Rep3	0.40126	138	0	0.684526	0.711765	0.614075	0.76	0.5	0.5	0.610169	0.527778	0.76	0.622951	0.263431
Fold4.Rep3	0.401058	141	0	0.684526	0.711765	0.614075	0.76	0.470588	0.529412	0.59322	0.513514	0.76	0.612903	0.235632
Fold4.Rep3	0.400776	144	0	0.684526	0.711765	0.614075	0.76	0.441176	0.558824	0.576271	0.5	0.76	0.603175	0.207628
Fold4.Rep3	0.387479	165	0	0.684526	0.711765	0.614075	0.76	0.411765	0.588235	0.559322	0.487179	0.76	0.59375	0.179307
Fold4.Rep3	0.38133	166	0	0.684526	0.711765	0.614075	0.8	0.411765	0.588235	0.576271	0.5	0.8	0.615385	0.223953
Fold4.Rep3	0.370836	172	0	0.684526	0.711765	0.614075	0.8	0.382353	0.617647	0.559322	0.487805	0.8	0.606061	0.195701
Fold4.Rep3	0.370106	174	0	0.684526	0.711765	0.614075	0.8	0.352941	0.647059	0.542373	0.47619	0.8	0.597015	0.166873
Fold4.Rep3	0.369233	188	0	0.684526	0.711765	0.614075	0.84	0.352941	0.647059	0.559322	0.488372	0.84	0.617647	0.214457
Fold4.Rep3	0.366647	196	0	0.684526	0.711765	0.614075	0.84	0.323529	0.676471	0.542373	0.477273	0.84	0.608696	0.185581
Fold4.Rep3	0.357045	214	0	0.684526	0.711765	0.614075	0.84	0.294118	0.705882	0.525424	0.466667	0.84	0.6	0.155785
Fold4.Rep3	0.35129	229	0	0.684526	0.711765	0.614075	0.84	0.264706	0.735294	0.508475	0.456522	0.84	0.591549	0.124833
Fold4.Rep3	0.345939	234	0	0.684526	0.711765	0.614075	0.84	0.235294	0.764706	0.491525	0.446809	0.84	0.583333	0.0924338
Fold4.Rep3	0.345399	235	0	0.684526	0.711765	0.614075	0.84	0.205882	0.794118	0.474576	0.4375	0.84	0.575342	0.0582154
Fold4.Rep3	0.330328	239	0	0.684526	0.711765	0.614075	0.88	0.205882	0.794118	0.491525	0.44898	0.88	0.594595	0.113114
Fold4.Rep3	0.327891	245	0	0.684526	0.711765	0.614075	0.88	0.176471	0.823529	0.474576	0.44	0.88	0.586667	0.0776114
Fold4.Rep3	0.322099	253	0	0.684526	0.711765	0.614075	0.88	0.147059	0.852941	0.457627	0.431373	0.88	0.578947	0.039056
Fold4.Rep3	0.301801	263	0	0.684526	0.711765	0.614075	0.92	0.147059	0.852941	0.474576	0.442308	0.92	0.597403	0.102474
Fold4.Rep3	0.294224	264	0	0.684526	0.711765	0.614075	0.96	0.147059	0.852941	0.491525	0.45283	0.96	0.615385	0.175032
Fold4.Rep3	0.290942	276	0	0.684526	0.711765	0.614075	0.96	0.117647	0.882353	0.474576	0.444444	0.96	0.607595	0.137769
Fold4.Rep3	0.283519	277	0	0.684526	0.711765	0.614075	0.96	0.0882353	0.911765	0.457627	0.436364	0.96	0.6	0.0948119
Fold4.Rep3	0.279223	285	0	0.684526	0.711765	0.614075	0.96	0.0588235	0.941176	0.440678	0.428571	0.96	0.592593	0.0423405
Fold4.Rep3	0.254768	287	0	0.684526	0.711765	0.614075	0.96	0.0294118	0.970588	0.423729	0.421053	0.96	0.585366	-0.0289122
Fold4.Rep3	0.247358	296	0	0.684526	0.711765	0.614075	1	0.0294118	0.970588	0.440678	0.431034	1	0.60241	0.112594
Fold4.Rep3	0.240913	1	0	0.737105	0.708235	0.613207	1	0	1	0.423729	0.423729	1	0.595238	0
Fold4.Rep3	0.626539	3	0	0.737105	0.708235	0.613207	0.04	1	0	0.59322	1	0.04	0.0769231	0.153128
Fold4.Rep3	0.580267	5	0	0.737105	0.708235	0.613207	0.08	1	0	0.610169	1	0.08	0.148148	0.218447
Fold4.Rep3	0.570343	6	0	0.737105	0.708235	0.613207	0.12	1	0	0.627119	1	0.12	0.214286	0.269921
Fold4.Rep3	0.529506	7	0	0.737105	0.708235	0.613207	0.16	1	0	0.644068	1	0.16	0.275862	0.314498
Fold4.Rep3	0.522825	14	0	0.737105	0.708235	0.613207	0.2	1	0	0.661017	1	0.2	0.333333	0.35486
Fold4.Rep3	0.519128	15	0	0.737105	0.708235	0.613207	0.24	1	0	0.677966	1	0.24	0.387097	0.39238
Fold4.Rep3	0.518291	22	0	0.737105	0.708235	0.613207	0.28	1	0	0.694915	1	0.28	0.4375	0.427875
Fold4.Rep3	0.515776	25	0	0.737105	0.708235	0.613207	0.28	0.970588	0.0294118	0.677966	0.875	0.28	0.424242	0.361693
Fold4.Rep3	0.498807	32	0	0.737105	0.708235	0.613207	0.28	0.941176	0.0588235	0.661017	0.777778	0.28	0.411765	0.303978
Fold4.Rep3	0.494596	38	0	0.737105	0.708235	0.613207	0.28	0.911765	0.0882353	0.644068	0.7	0.28	0.4	0.252569
Fold4.Rep3	0.487323	49	0	0.737105	0.708235	0.613207	0.32	0.911765	0.0882353	0.661017	0.727273	0.32	0.444444	0.294063
Fold4.Rep3	0.486322	51	0	0.737105	0.708235	0.613207	0.32	0.882353	0.117647	0.644068	0.666667	0.32	0.432432	0.248416
Fold4.Rep3	0.483019	56	0	0.737105	0.708235	0.613207	0.32	0.852941	0.147059	0.627119	0.615385	0.32	0.421053	0.206185
Fold4.Rep3	0.478902	62	0	0.737105	0.708235	0.613207	0.36	0.852941	0.147059	0.644068	0.642857	0.36	0.461538	0.247343
Fold4.Rep3	0.477166	66	0	0.737105	0.708235	0.613207	0.36	0.823529	0.176471	0.627119	0.6	0.36	0.45	0.208278
Fold4.Rep3	0.473081	70	0	0.737105	0.708235	0.613207	0.4	0.823529	0.176471	0.644068	0.625	0.4	0.487805	0.248456
Fold4.Rep3	0.470542	72	0	0.737105	0.708235	0.613207	0.4	0.794118	0.205882	0.627119	0.588235	0.4	0.47619	0.2118
Fold4.Rep3	0.467151	73	0	0.737105	0.708235	0.613207	0.4	0.764706	0.235294	0.610169	0.555556	0.4	0.465116	0.176763
Fold4.Rep3	0.463317	74	0	0.737105	0.708235	0.613207	0.44	0.764706	0.235294	0.627119	0.578947	0.44	0.5	0.216488
Fold4.Rep3	0.462732	79	0	0.737105	0.708235	0.613207	0.48	0.764706	0.235294	0.644068	0.6	0.48	0.533333	0.25545
Fold4.Rep3	0.459427	80	0	0.737105	0.708235	0.613207	0.52	0.764706	0.235294	0.661017	0.619048	0.52	0.565217	0.293836
Fold4.Rep3	0.459144	84	0	0.737105	0.708235	0.613207	0.52	0.735294	0.264706	0.644068	0.590909	0.52	0.553191	0.260878
Fold4.Rep3	0.453149	88	0	0.737105	0.708235	0.613207	0.56	0.735294	0.264706	0.661017	0.608696	0.56	0.583333	0.299191
Fold4.Rep3	0.447771	89	0	0.737105	0.708235	0.613207	0.6	0.735294	0.264706	0.677966	0.625	0.6	0.612245	0.337284
Fold4.Rep3	0.442521	90	0	0.737105	0.708235	0.613207	0.64	0.735294	0.264706	0.694915	0.64	0.64	0.64	0.375294
Fold4.Rep3	0.44231	96	0	0.737105	0.708235	0.613207	0.68	0.735294	0.264706	0.711864	0.653846	0.68	0.666667	0.413353
Fold4.Rep3	0.441438	97	0	0.737105	0.708235	0.613207	0.72	0.735294	0.264706	0.728814	0.666667	0.72	0.692308	0.45159
Fold4.Rep3	0.440791	98	0	0.737105	0.708235	0.613207	0.72	0.705882	0.294118	0.711864	0.642857	0.72	0.679245	0.421443
Fold4.Rep3	0.43383	104	0	0.737105	0.708235	0.613207	0.76	0.705882	0.294118	0.728814	0.655172	0.76	0.703704	0.460496
Fold4.Rep3	0.430999	106	0	0.737105	0.708235	0.613207	0.76	0.676471	0.323529	0.711864	0.633333	0.76	0.690909	0.431425
Fold4.Rep3	0.420532	124	0	0.737105	0.708235	0.613207	0.76	0.647059	0.352941	0.694915	0.612903	0.76	0.678571	0.402816
Fold4.Rep3	0.411001	128	0	0.737105	0.708235	0.613207	0.76	0.617647	0.382353	0.677966	0.59375	0.76	0.666667	0.374575
Fold4.Rep3	0.406401	133	0	0.737105	0.708235	0.613207	0.76	0.588235	0.411765	0.661017	0.575758	0.76	0.655172	0.346608
Fold4.Rep3	0.403063	135	0	0.737105	0.708235	0.613207	0.76	0.558824	0.441176	0.644068	0.558824	0.76	0.644068	0.318824
Fold4.Rep3	0.402201	137	0	0.737105	0.708235	0.613207	0.76	0.529412	0.470588	0.627119	0.542857	0.76	0.633333	0.291129
Fold4.Rep3	0.402181	138	0	0.737105	0.708235	0.613207	0.76	0.5	0.5	0.610169	0.527778	0.76	0.622951	0.263431
Fold4.Rep3	0.401883	141	0	0.737105	0.708235	0.613207	0.76	0.470588	0.529412	0.59322	0.513514	0.76	0.612903	0.235632
Fold4.Rep3	0.400145	144	0	0.737105	0.708235	0.613207	0.76	0.441176	0.558824	0.576271	0.5	0.76	0.603175	0.207628
Fold4.Rep3	0.388926	165	0	0.737105	0.708235	0.613207	0.76	0.411765	0.588235	0.559322	0.487179	0.76	0.59375	0.179307
Fold4.Rep3	0.382295	166	0	0.737105	0.708235	0.613207	0.8	0.411765	0.588235	0.576271	0.5	0.8	0.615385	0.223953
Fold4.Rep3	0.373731	172	0	0.737105	0.708235	0.613207	0.8	0.382353	0.617647	0.559322	0.487805	0.8	0.606061	0.195701
Fold4.Rep3	0.370647	174	0	0.737105	0.708235	0.613207	0.8	0.352941	0.647059	0.542373	0.47619	0.8	0.597015	0.166873
Fold4.Rep3	0.369713	188	0	0.737105	0.708235	0.613207	0.8	0.323529	0.676471	0.525424	0.465116	0.8	0.588235	0.137305
Fold4.Rep3	0.367431	196	0	0.737105	0.708235	0.613207	0.84	0.323529	0.676471	0.542373	0.477273	0.84	0.608696	0.185581
Fold4.Rep3	0.359497	214	0	0.737105	0.708235	0.613207	0.84	0.294118	0.705882	0.525424	0.466667	0.84	0.6	0.155785
Fold4.Rep3	0.351184	229	0	0.737105	0.708235	0.613207	0.84	0.264706	0.735294	0.508475	0.456522	0.84	0.591549	0.124833
Fold4.Rep3	0.349716	234	0	0.737105	0.708235	0.613207	0.84	0.235294	0.764706	0.491525	0.446809	0.84	0.583333	0.0924338
Fold4.Rep3	0.34909	235	0	0.737105	0.708235	0.613207	0.84	0.205882	0.794118	0.474576	0.4375	0.84	0.575342	0.0582154
Fold4.Rep3	0.332184	239	0	0.737105	0.708235	0.613207	0.88	0.205882	0.794118	0.491525	0.44898	0.88	0.594595	0.113114
Fold4.Rep3	0.329763	245	0	0.737105	0.708235	0.613207	0.88	0.176471	0.823529	0.474576	0.44	0.88	0.586667	0.0776114
Fold4.Rep3	0.325343	253	0	0.737105	0.708235	0.613207	0.88	0.147059	0.852941	0.457627	0.431373	0.88	0.578947	0.039056
Fold4.Rep3	0.305804	263	0	0.737105	0.708235	0.613207	0.92	0.147059	0.852941	0.474576	0.442308	0.92	0.597403	0.102474
Fold4.Rep3	0.296411	264	0	0.737105	0.708235	0.613207	0.96	0.147059	0.852941	0.491525	0.45283	0.96	0.615385	0.175032
Fold4.Rep3	0.293327	276	0	0.737105	0.708235	0.613207	0.96	0.117647	0.882353	0.474576	0.444444	0.96	0.607595	0.137769
Fold4.Rep3	0.286605	277	0	0.737105	0.708235	0.613207	0.96	0.0882353	0.911765	0.457627	0.436364	0.96	0.6	0.0948119
Fold4.Rep3	0.283346	285	0	0.737105	0.708235	0.613207	0.96	0.0588235	0.941176	0.440678	0.428571	0.96	0.592593	0.0423405
Fold4.Rep3	0.259533	287	0	0.737105	0.708235	0.613207	0.96	0.0294118	0.970588	0.423729	0.421053	0.96	0.585366	-0.0289122
Fold4.Rep3	0.251172	296	0	0.737105	0.708235	0.613207	1	0.0294118	0.970588	0.440678	0.431034	1	0.60241	0.112594
Fold4.Rep3	0.246538	1	0	0.789684	0.707059	0.612917	1	0	1	0.423729	0.423729	1	0.595238	0
Fold4.Rep3	0.617769	3	0	0.789684	0.707059	0.612917	0.04	1	0	0.59322	1	0.04	0.0769231	0.153128
Fold4.Rep3	0.574879	5	0	0.789684	0.707059	0.612917	0.08	1	0	0.610169	1	0.08	0.148148	0.218447
Fold4.Rep3	0.565105	6	0	0.789684	0.707059	0.612917	0.12	1	0	0.627119	1	0.12	0.214286	0.269921
Fold4.Rep3	0.525228	7	0	0.789684	0.707059	0.612917	0.16	1	0	0.644068	1	0.16	0.275862	0.314498
Fold4.Rep3	0.520152	14	0	0.789684	0.707059	0.612917	0.2	1	0	0.661017	1	0.2	0.333333	0.35486
Fold4.Rep3	0.516216	15	0	0.789684	0.707059	0.612917	0.24	1	0	0.677966	1	0.24	0.387097	0.39238
Fold4.Rep3	0.515693	22	0	0.789684	0.707059	0.612917	0.28	1	0	0.694915	1	0.28	0.4375	0.427875
Fold4.Rep3	0.51309	25	0	0.789684	0.707059	0.612917	0.28	0.970588	0.0294118	0.677966	0.875	0.28	0.424242	0.361693
Fold4.Rep3	0.497576	32	0	0.789684	0.707059	0.612917	0.28	0.941176	0.0588235	0.661017	0.777778	0.28	0.411765	0.303978
Fold4.Rep3	0.492008	38	0	0.789684	0.707059	0.612917	0.28	0.911765	0.0882353	0.644068	0.7	0.28	0.4	0.252569
Fold4.Rep3	0.484639	49	0	0.789684	0.707059	0.612917	0.32	0.911765	0.0882353	0.661017	0.727273	0.32	0.444444	0.294063
Fold4.Rep3	0.483522	51	0	0.789684	0.707059	0.612917	0.32	0.882353	0.117647	0.644068	0.666667	0.32	0.432432	0.248416
Fold4.Rep3	0.481431	56	0	0.789684	0.707059	0.612917	0.32	0.852941	0.147059	0.627119	0.615385	0.32	0.421053	0.206185
Fold4.Rep3	0.476941	62	0	0.789684	0.707059	0.612917	0.36	0.852941	0.147059	0.644068	0.642857	0.36	0.461538	0.247343
Fold4.Rep3	0.474469	66	0	0.789684	0.707059	0.612917	0.36	0.823529	0.176471	0.627119	0.6	0.36	0.45	0.208278
Fold4.Rep3	0.471329	70	0	0.789684	0.707059	0.612917	0.4	0.823529	0.176471	0.644068	0.625	0.4	0.487805	0.248456
Fold4.Rep3	0.467392	72	0	0.789684	0.707059	0.612917	0.4	0.794118	0.205882	0.627119	0.588235	0.4	0.47619	0.2118
Fold4.Rep3	0.465985	73	0	0.789684	0.707059	0.612917	0.4	0.764706	0.235294	0.610169	0.555556	0.4	0.465116	0.176763
Fold4.Rep3	0.462331	74	0	0.789684	0.707059	0.612917	0.44	0.764706	0.235294	0.627119	0.578947	0.44	0.5	0.216488
Fold4.Rep3	0.462246	79	0	0.789684	0.707059	0.612917	0.48	0.764706	0.235294	0.644068	0.6	0.48	0.533333	0.25545
Fold4.Rep3	0.459273	80	0	0.789684	0.707059	0.612917	0.52	0.764706	0.235294	0.661017	0.619048	0.52	0.565217	0.293836
Fold4.Rep3	0.458067	84	0	0.789684	0.707059	0.612917	0.52	0.735294	0.264706	0.644068	0.590909	0.52	0.553191	0.260878
Fold4.Rep3	0.453217	88	0	0.789684	0.707059	0.612917	0.56	0.735294	0.264706	0.661017	0.608696	0.56	0.583333	0.299191
Fold4.Rep3	0.446814	89	0	0.789684	0.707059	0.612917	0.6	0.735294	0.264706	0.677966	0.625	0.6	0.612245	0.337284
Fold4.Rep3	0.442148	90	0	0.789684	0.707059	0.612917	0.64	0.735294	0.264706	0.694915	0.64	0.64	0.64	0.375294
Fold4.Rep3	0.441929	96	0	0.789684	0.707059	0.612917	0.68	0.735294	0.264706	0.711864	0.653846	0.68	0.666667	0.413353
Fold4.Rep3	0.441717	97	0	0.789684	0.707059	0.612917	0.72	0.735294	0.264706	0.728814	0.666667	0.72	0.692308	0.45159
Fold4.Rep3	0.440161	98	0	0.789684	0.707059	0.612917	0.72	0.705882	0.294118	0.711864	0.642857	0.72	0.679245	0.421443
Fold4.Rep3	0.433347	104	0	0.789684	0.707059	0.612917	0.76	0.705882	0.294118	0.728814	0.655172	0.76	0.703704	0.460496
Fold4.Rep3	0.431134	106	0	0.789684	0.707059	0.612917	0.76	0.676471	0.323529	0.711864	0.633333	0.76	0.690909	0.431425
Fold4.Rep3	0.420573	124	0	0.789684	0.707059	0.612917	0.76	0.647059	0.352941	0.694915	0.612903	0.76	0.678571	0.402816
Fold4.Rep3	0.412449	128	0	0.789684	0.707059	0.612917	0.76	0.617647	0.382353	0.677966	0.59375	0.76	0.666667	0.374575
Fold4.Rep3	0.407343	133	0	0.789684	0.707059	0.612917	0.76	0.588235	0.411765	0.661017	0.575758	0.76	0.655172	0.346608
Fold4.Rep3	0.403595	135	0	0.789684	0.707059	0.612917	0.76	0.558824	0.441176	0.644068	0.558824	0.76	0.644068	0.318824
Fold4.Rep3	0.403513	137	0	0.789684	0.707059	0.612917	0.76	0.529412	0.470588	0.627119	0.542857	0.76	0.633333	0.291129
Fold4.Rep3	0.403234	138	0	0.789684	0.707059	0.612917	0.76	0.5	0.5	0.610169	0.527778	0.76	0.622951	0.263431
Fold4.Rep3	0.402455	141	0	0.789684	0.707059	0.612917	0.76	0.470588	0.529412	0.59322	0.513514	0.76	0.612903	0.235632
Fold4.Rep3	0.39865	144	0	0.789684	0.707059	0.612917	0.76	0.441176	0.558824	0.576271	0.5	0.76	0.603175	0.207628
Fold4.Rep3	0.390272	165	0	0.789684	0.707059	0.612917	0.76	0.411765	0.588235	0.559322	0.487179	0.76	0.59375	0.179307
Fold4.Rep3	0.383222	166	0	0.789684	0.707059	0.612917	0.8	0.411765	0.588235	0.576271	0.5	0.8	0.615385	0.223953
Fold4.Rep3	0.376356	172	0	0.789684	0.707059	0.612917	0.8	0.382353	0.617647	0.559322	0.487805	0.8	0.606061	0.195701
Fold4.Rep3	0.374282	174	0	0.789684	0.707059	0.612917	0.8	0.352941	0.647059	0.542373	0.47619	0.8	0.597015	0.166873
Fold4.Rep3	0.369449	188	0	0.789684	0.707059	0.612917	0.8	0.323529	0.676471	0.525424	0.465116	0.8	0.588235	0.137305
Fold4.Rep3	0.36595	196	0	0.789684	0.707059	0.612917	0.84	0.323529	0.676471	0.542373	0.477273	0.84	0.608696	0.185581
Fold4.Rep3	0.36178	214	0	0.789684	0.707059	0.612917	0.84	0.294118	0.705882	0.525424	0.466667	0.84	0.6	0.155785
Fold4.Rep3	0.353626	229	0	0.789684	0.707059	0.612917	0.84	0.264706	0.735294	0.508475	0.456522	0.84	0.591549	0.124833
Fold4.Rep3	0.352017	234	0	0.789684	0.707059	0.612917	0.84	0.235294	0.764706	0.491525	0.446809	0.84	0.583333	0.0924338
Fold4.Rep3	0.35118	235	0	0.789684	0.707059	0.612917	0.84	0.205882	0.794118	0.474576	0.4375	0.84	0.575342	0.0582154
Fold4.Rep3	0.333928	239	0	0.789684	0.707059	0.612917	0.88	0.205882	0.794118	0.491525	0.44898	0.88	0.594595	0.113114
Fold4.Rep3	0.331525	245	0	0.789684	0.707059	0.612917	0.88	0.176471	0.823529	0.474576	0.44	0.88	0.586667	0.0776114
Fold4.Rep3	0.328406	253	0	0.789684	0.707059	0.612917	0.88	0.147059	0.852941	0.457627	0.431373	0.88	0.578947	0.039056
Fold4.Rep3	0.309515	263	0	0.789684	0.707059	0.612917	0.92	0.147059	0.852941	0.474576	0.442308	0.92	0.597403	0.102474
Fold4.Rep3	0.298551	264	0	0.789684	0.707059	0.612917	0.96	0.147059	0.852941	0.491525	0.45283	0.96	0.615385	0.175032
Fold4.Rep3	0.295623	276	0	0.789684	0.707059	0.612917	0.96	0.117647	0.882353	0.474576	0.444444	0.96	0.607595	0.137769
Fold4.Rep3	0.289517	277	0	0.789684	0.707059	0.612917	0.96	0.0882353	0.911765	0.457627	0.436364	0.96	0.6	0.0948119
Fold4.Rep3	0.28718	285	0	0.789684	0.707059	0.612917	0.96	0.0588235	0.941176	0.440678	0.428571	0.96	0.592593	0.0423405
Fold4.Rep3	0.263988	287	0	0.789684	0.707059	0.612917	0.96	0.0294118	0.970588	0.423729	0.421053	0.96	0.585366	-0.0289122
Fold4.Rep3	0.254795	296	0	0.789684	0.707059	0.612917	1	0.0294118	0.970588	0.440678	0.431034	1	0.60241	0.112594
Fold4.Rep3	0.251787	1	0	0.842263	0.710588	0.617556	1	0	1	0.423729	0.423729	1	0.595238	0
Fold4.Rep3	0.609667	3	0	0.842263	0.710588	0.617556	0.04	1	0	0.59322	1	0.04	0.0769231	0.153128
Fold4.Rep3	0.569853	5	0	0.842263	0.710588	0.617556	0.08	1	0	0.610169	1	0.08	0.148148	0.218447
Fold4.Rep3	0.560219	6	0	0.842263	0.710588	0.617556	0.12	1	0	0.627119	1	0.12	0.214286	0.269921
Fold4.Rep3	0.521272	7	0	0.842263	0.710588	0.617556	0.16	1	0	0.644068	1	0.16	0.275862	0.314498
Fold4.Rep3	0.517634	14	0	0.842263	0.710588	0.617556	0.2	1	0	0.661017	1	0.2	0.333333	0.35486
Fold4.Rep3	0.51344	15	0	0.842263	0.710588	0.617556	0.24	1	0	0.677966	1	0.24	0.387097	0.39238
Fold4.Rep3	0.513207	22	0	0.842263	0.710588	0.617556	0.28	1	0	0.694915	1	0.28	0.4375	0.427875
Fold4.Rep3	0.510571	25	0	0.842263	0.710588	0.617556	0.28	0.970588	0.0294118	0.677966	0.875	0.28	0.424242	0.361693
Fold4.Rep3	0.496341	32	0	0.842263	0.710588	0.617556	0.28	0.941176	0.0588235	0.661017	0.777778	0.28	0.411765	0.303978
Fold4.Rep3	0.489614	38	0	0.842263	0.710588	0.617556	0.28	0.911765	0.0882353	0.644068	0.7	0.28	0.4	0.252569
Fold4.Rep3	0.482159	49	0	0.842263	0.710588	0.617556	0.32	0.911765	0.0882353	0.661017	0.727273	0.32	0.444444	0.294063
Fold4.Rep3	0.480976	51	0	0.842263	0.710588	0.617556	0.32	0.882353	0.117647	0.644068	0.666667	0.32	0.432432	0.248416
Fold4.Rep3	0.479933	56	0	0.842263	0.710588	0.617556	0.32	0.852941	0.147059	0.627119	0.615385	0.32	0.421053	0.206185
Fold4.Rep3	0.475101	62	0	0.842263	0.710588	0.617556	0.36	0.852941	0.147059	0.644068	0.642857	0.36	0.461538	0.247343
Fold4.Rep3	0.471983	66	0	0.842263	0.710588	0.617556	0.36	0.823529	0.176471	0.627119	0.6	0.36	0.45	0.208278
Fold4.Rep3	0.469709	70	0	0.842263	0.710588	0.617556	0.4	0.823529	0.176471	0.644068	0.625	0.4	0.487805	0.248456
Fold4.Rep3	0.464889	72	0	0.842263	0.710588	0.617556	0.4	0.794118	0.205882	0.627119	0.588235	0.4	0.47619	0.2118
Fold4.Rep3	0.464563	73	0	0.842263	0.710588	0.617556	0.4	0.764706	0.235294	0.610169	0.555556	0.4	0.465116	0.176763
Fold4.Rep3	0.461746	74	0	0.842263	0.710588	0.617556	0.44	0.764706	0.235294	0.627119	0.578947	0.44	0.5	0.216488
Fold4.Rep3	0.461394	79	0	0.842263	0.710588	0.617556	0.48	0.764706	0.235294	0.644068	0.6	0.48	0.533333	0.25545
Fold4.Rep3	0.459101	80	0	0.842263	0.710588	0.617556	0.52	0.764706	0.235294	0.661017	0.619048	0.52	0.565217	0.293836
Fold4.Rep3	0.457044	84	0	0.842263	0.710588	0.617556	0.52	0.735294	0.264706	0.644068	0.590909	0.52	0.553191	0.260878
Fold4.Rep3	0.453203	88	0	0.842263	0.710588	0.617556	0.56	0.735294	0.264706	0.661017	0.608696	0.56	0.583333	0.299191
Fold4.Rep3	0.445935	89	0	0.842263	0.710588	0.617556	0.6	0.735294	0.264706	0.677966	0.625	0.6	0.612245	0.337284
Fold4.Rep3	0.442317	90	0	0.842263	0.710588	0.617556	0.64	0.735294	0.264706	0.694915	0.64	0.64	0.64	0.375294
Fold4.Rep3	0.441799	96	0	0.842263	0.710588	0.617556	0.68	0.735294	0.264706	0.711864	0.653846	0.68	0.666667	0.413353
Fold4.Rep3	0.441134	97	0	0.842263	0.710588	0.617556	0.72	0.735294	0.264706	0.728814	0.666667	0.72	0.692308	0.45159
Fold4.Rep3	0.439551	98	0	0.842263	0.710588	0.617556	0.72	0.705882	0.294118	0.711864	0.642857	0.72	0.679245	0.421443
Fold4.Rep3	0.432895	104	0	0.842263	0.710588	0.617556	0.76	0.705882	0.294118	0.728814	0.655172	0.76	0.703704	0.460496
Fold4.Rep3	0.431278	106	0	0.842263	0.710588	0.617556	0.76	0.676471	0.323529	0.711864	0.633333	0.76	0.690909	0.431425
Fold4.Rep3	0.420595	124	0	0.842263	0.710588	0.617556	0.76	0.647059	0.352941	0.694915	0.612903	0.76	0.678571	0.402816
Fold4.Rep3	0.413766	128	0	0.842263	0.710588	0.617556	0.76	0.617647	0.382353	0.677966	0.59375	0.76	0.666667	0.374575
Fold4.Rep3	0.408213	133	0	0.842263	0.710588	0.617556	0.76	0.588235	0.411765	0.661017	0.575758	0.76	0.655172	0.346608
Fold4.Rep3	0.404724	135	0	0.842263	0.710588	0.617556	0.76	0.558824	0.441176	0.644068	0.558824	0.76	0.644068	0.318824
Fold4.Rep3	0.404219	137	0	0.842263	0.710588	0.617556	0.76	0.529412	0.470588	0.627119	0.542857	0.76	0.633333	0.291129
Fold4.Rep3	0.404018	138	0	0.842263	0.710588	0.617556	0.76	0.5	0.5	0.610169	0.527778	0.76	0.622951	0.263431
Fold4.Rep3	0.402983	141	0	0.842263	0.710588	0.617556	0.76	0.470588	0.529412	0.59322	0.513514	0.76	0.612903	0.235632
Fold4.Rep3	0.39734	144	0	0.842263	0.710588	0.617556	0.76	0.441176	0.558824	0.576271	0.5	0.76	0.603175	0.207628
Fold4.Rep3	0.391527	165	0	0.842263	0.710588	0.617556	0.76	0.411765	0.588235	0.559322	0.487179	0.76	0.59375	0.179307
Fold4.Rep3	0.384111	166	0	0.842263	0.710588	0.617556	0.8	0.411765	0.588235	0.576271	0.5	0.8	0.615385	0.223953
Fold4.Rep3	0.378742	172	0	0.842263	0.710588	0.617556	0.8	0.382353	0.617647	0.559322	0.487805	0.8	0.606061	0.195701
Fold4.Rep3	0.37759	174	0	0.842263	0.710588	0.617556	0.8	0.352941	0.647059	0.542373	0.47619	0.8	0.597015	0.166873
Fold4.Rep3	0.369295	188	0	0.842263	0.710588	0.617556	0.8	0.323529	0.676471	0.525424	0.465116	0.8	0.588235	0.137305
Fold4.Rep3	0.364744	196	0	0.842263	0.710588	0.617556	0.84	0.323529	0.676471	0.542373	0.477273	0.84	0.608696	0.185581
Fold4.Rep3	0.36391	214	0	0.842263	0.710588	0.617556	0.84	0.294118	0.705882	0.525424	0.466667	0.84	0.6	0.155785
Fold4.Rep3	0.357174	229	0	0.842263	0.710588	0.617556	0.84	0.264706	0.735294	0.508475	0.456522	0.84	0.591549	0.124833
Fold4.Rep3	0.354737	234	0	0.842263	0.710588	0.617556	0.84	0.235294	0.764706	0.491525	0.446809	0.84	0.583333	0.0924338
Fold4.Rep3	0.351263	235	0	0.842263	0.710588	0.617556	0.84	0.205882	0.794118	0.474576	0.4375	0.84	0.575342	0.0582154
Fold4.Rep3	0.335572	239	0	0.842263	0.710588	0.617556	0.88	0.205882	0.794118	0.491525	0.44898	0.88	0.594595	0.113114
Fold4.Rep3	0.33319	245	0	0.842263	0.710588	0.617556	0.88	0.176471	0.823529	0.474576	0.44	0.88	0.586667	0.0776114
Fold4.Rep3	0.3313	253	0	0.842263	0.710588	0.617556	0.88	0.147059	0.852941	0.457627	0.431373	0.88	0.578947	0.039056
Fold4.Rep3	0.312962	263	0	0.842263	0.710588	0.617556	0.92	0.147059	0.852941	0.474576	0.442308	0.92	0.597403	0.102474
Fold4.Rep3	0.300641	264	0	0.842263	0.710588	0.617556	0.96	0.147059	0.852941	0.491525	0.45283	0.96	0.615385	0.175032
Fold4.Rep3	0.297835	276	0	0.842263	0.710588	0.617556	0.96	0.117647	0.882353	0.474576	0.444444	0.96	0.607595	0.137769
Fold4.Rep3	0.292269	277	0	0.842263	0.710588	0.617556	0.96	0.0882353	0.911765	0.457627	0.436364	0.96	0.6	0.0948119
Fold4.Rep3	0.290753	285	0	0.842263	0.710588	0.617556	0.96	0.0588235	0.941176	0.440678	0.428571	0.96	0.592593	0.0423405
Fold4.Rep3	0.268159	287	0	0.842263	0.710588	0.617556	0.96	0.0294118	0.970588	0.423729	0.421053	0.96	0.585366	-0.0289122
Fold4.Rep3	0.258244	296	0	0.842263	0.710588	0.617556	1	0.0294118	0.970588	0.440678	0.431034	1	0.60241	0.112594
Fold4.Rep3	0.256694	1	0	0.894842	0.709412	0.618959	1	0	1	0.423729	0.423729	1	0.595238	0
Fold4.Rep3	0.602437	3	0	0.894842	0.709412	0.618959	0.04	1	0	0.59322	1	0.04	0.0769231	0.153128
Fold4.Rep3	0.565297	5	0	0.894842	0.709412	0.618959	0.08	1	0	0.610169	1	0.08	0.148148	0.218447
Fold4.Rep3	0.555789	6	0	0.894842	0.709412	0.618959	0.12	1	0	0.627119	1	0.12	0.214286	0.269921
Fold4.Rep3	0.517726	7	0	0.894842	0.709412	0.618959	0.16	1	0	0.644068	1	0.16	0.275862	0.314498
Fold4.Rep3	0.515318	14	0	0.894842	0.709412	0.618959	0.2	1	0	0.661017	1	0.2	0.333333	0.35486
Fold4.Rep3	0.51088	15	0	0.894842	0.709412	0.618959	0.24	1	0	0.677966	1	0.24	0.387097	0.39238
Fold4.Rep3	0.510855	22	0	0.894842	0.709412	0.618959	0.28	1	0	0.694915	1	0.28	0.4375	0.427875
Fold4.Rep3	0.508267	25	0	0.894842	0.709412	0.618959	0.28	0.970588	0.0294118	0.677966	0.875	0.28	0.424242	0.361693
Fold4.Rep3	0.495118	32	0	0.894842	0.709412	0.618959	0.28	0.941176	0.0588235	0.661017	0.777778	0.28	0.411765	0.303978
Fold4.Rep3	0.487466	38	0	0.894842	0.709412	0.618959	0.28	0.911765	0.0882353	0.644068	0.7	0.28	0.4	0.252569
Fold4.Rep3	0.479935	49	0	0.894842	0.709412	0.618959	0.32	0.911765	0.0882353	0.661017	0.727273	0.32	0.444444	0.294063
Fold4.Rep3	0.478737	51	0	0.894842	0.709412	0.618959	0.32	0.882353	0.117647	0.644068	0.666667	0.32	0.432432	0.248416
Fold4.Rep3	0.478552	56	0	0.894842	0.709412	0.618959	0.32	0.852941	0.147059	0.627119	0.615385	0.32	0.421053	0.206185
Fold4.Rep3	0.473417	62	0	0.894842	0.709412	0.618959	0.36	0.852941	0.147059	0.644068	0.642857	0.36	0.461538	0.247343
Fold4.Rep3	0.469762	66	0	0.894842	0.709412	0.618959	0.36	0.823529	0.176471	0.627119	0.6	0.36	0.45	0.208278
Fold4.Rep3	0.468255	70	0	0.894842	0.709412	0.618959	0.4	0.823529	0.176471	0.644068	0.625	0.4	0.487805	0.248456
Fold4.Rep3	0.463882	72	0	0.894842	0.709412	0.618959	0.4	0.794118	0.205882	0.627119	0.588235	0.4	0.47619	0.2118
Fold4.Rep3	0.462121	73	0	0.894842	0.709412	0.618959	0.4	0.764706	0.235294	0.610169	0.555556	0.4	0.465116	0.176763
Fold4.Rep3	0.461237	74	0	0.894842	0.709412	0.618959	0.44	0.764706	0.235294	0.627119	0.578947	0.44	0.5	0.216488
Fold4.Rep3	0.460521	79	0	0.894842	0.709412	0.618959	0.48	0.764706	0.235294	0.644068	0.6	0.48	0.533333	0.25545
Fold4.Rep3	0.458906	80	0	0.894842	0.709412	0.618959	0.52	0.764706	0.235294	0.661017	0.619048	0.52	0.565217	0.293836
Fold4.Rep3	0.456096	84	0	0.894842	0.709412	0.618959	0.52	0.735294	0.264706	0.644068	0.590909	0.52	0.553191	0.260878
Fold4.Rep3	0.4531	88	0	0.894842	0.709412	0.618959	0.56	0.735294	0.264706	0.661017	0.608696	0.56	0.583333	0.299191
Fold4.Rep3	0.445149	89	0	0.894842	0.709412	0.618959	0.6	0.735294	0.264706	0.677966	0.625	0.6	0.612245	0.337284
Fold4.Rep3	0.442585	90	0	0.894842	0.709412	0.618959	0.64	0.735294	0.264706	0.694915	0.64	0.64	0.64	0.375294
Fold4.Rep3	0.441475	96	0	0.894842	0.709412	0.618959	0.68	0.735294	0.264706	0.711864	0.653846	0.68	0.666667	0.413353
Fold4.Rep3	0.44057	97	0	0.894842	0.709412	0.618959	0.72	0.735294	0.264706	0.728814	0.666667	0.72	0.692308	0.45159
Fold4.Rep3	0.438971	98	0	0.894842	0.709412	0.618959	0.72	0.705882	0.294118	0.711864	0.642857	0.72	0.679245	0.421443
Fold4.Rep3	0.432485	104	0	0.894842	0.709412	0.618959	0.76	0.705882	0.294118	0.728814	0.655172	0.76	0.703704	0.460496
Fold4.Rep3	0.431423	106	0	0.894842	0.709412	0.618959	0.76	0.676471	0.323529	0.711864	0.633333	0.76	0.690909	0.431425
Fold4.Rep3	0.4206	124	0	0.894842	0.709412	0.618959	0.76	0.647059	0.352941	0.694915	0.612903	0.76	0.678571	0.402816
Fold4.Rep3	0.414914	128	0	0.894842	0.709412	0.618959	0.76	0.617647	0.382353	0.677966	0.59375	0.76	0.666667	0.374575
Fold4.Rep3	0.408989	133	0	0.894842	0.709412	0.618959	0.76	0.588235	0.411765	0.661017	0.575758	0.76	0.655172	0.346608
Fold4.Rep3	0.405804	135	0	0.894842	0.709412	0.618959	0.76	0.558824	0.441176	0.644068	0.558824	0.76	0.644068	0.318824
Fold4.Rep3	0.405112	137	0	0.894842	0.709412	0.618959	0.76	0.529412	0.470588	0.627119	0.542857	0.76	0.633333	0.291129
Fold4.Rep3	0.404326	138	0	0.894842	0.709412	0.618959	0.76	0.5	0.5	0.610169	0.527778	0.76	0.622951	0.263431
Fold4.Rep3	0.403456	141	0	0.894842	0.709412	0.618959	0.76	0.470588	0.529412	0.59322	0.513514	0.76	0.612903	0.235632
Fold4.Rep3	0.396255	144	0	0.894842	0.709412	0.618959	0.76	0.441176	0.558824	0.576271	0.5	0.76	0.603175	0.207628
Fold4.Rep3	0.39266	165	0	0.894842	0.709412	0.618959	0.76	0.411765	0.588235	0.559322	0.487179	0.76	0.59375	0.179307
Fold4.Rep3	0.384946	166	0	0.894842	0.709412	0.618959	0.8	0.411765	0.588235	0.576271	0.5	0.8	0.615385	0.223953
Fold4.Rep3	0.380828	172	0	0.894842	0.709412	0.618959	0.8	0.382353	0.617647	0.559322	0.487805	0.8	0.606061	0.195701
Fold4.Rep3	0.380484	174	0	0.894842	0.709412	0.618959	0.8	0.352941	0.647059	0.542373	0.47619	0.8	0.597015	0.166873
Fold4.Rep3	0.369265	188	0	0.894842	0.709412	0.618959	0.8	0.323529	0.676471	0.525424	0.465116	0.8	0.588235	0.137305
Fold4.Rep3	0.365841	196	0	0.894842	0.709412	0.618959	0.8	0.294118	0.705882	0.508475	0.454545	0.8	0.57971	0.106809
Fold4.Rep3	0.363858	214	0	0.894842	0.709412	0.618959	0.84	0.294118	0.705882	0.525424	0.466667	0.84	0.6	0.155785
Fold4.Rep3	0.360271	229	0	0.894842	0.709412	0.618959	0.84	0.264706	0.735294	0.508475	0.456522	0.84	0.591549	0.124833
Fold4.Rep3	0.357186	234	0	0.894842	0.709412	0.618959	0.84	0.235294	0.764706	0.491525	0.446809	0.84	0.583333	0.0924338
Fold4.Rep3	0.351446	235	0	0.894842	0.709412	0.618959	0.84	0.205882	0.794118	0.474576	0.4375	0.84	0.575342	0.0582154
Fold4.Rep3	0.337091	239	0	0.894842	0.709412	0.618959	0.88	0.205882	0.794118	0.491525	0.44898	0.88	0.594595	0.113114
Fold4.Rep3	0.334733	245	0	0.894842	0.709412	0.618959	0.88	0.176471	0.823529	0.474576	0.44	0.88	0.586667	0.0776114
Fold4.Rep3	0.333961	253	0	0.894842	0.709412	0.618959	0.88	0.147059	0.852941	0.457627	0.431373	0.88	0.578947	0.039056
Fold4.Rep3	0.316067	263	0	0.894842	0.709412	0.618959	0.92	0.147059	0.852941	0.474576	0.442308	0.92	0.597403	0.102474
Fold4.Rep3	0.302648	264	0	0.894842	0.709412	0.618959	0.96	0.147059	0.852941	0.491525	0.45283	0.96	0.615385	0.175032
Fold4.Rep3	0.299926	276	0	0.894842	0.709412	0.618959	0.96	0.117647	0.882353	0.474576	0.444444	0.96	0.607595	0.137769
Fold4.Rep3	0.294811	277	0	0.894842	0.709412	0.618959	0.96	0.0882353	0.911765	0.457627	0.436364	0.96	0.6	0.0948119
Fold4.Rep3	0.293989	285	0	0.894842	0.709412	0.618959	0.96	0.0588235	0.941176	0.440678	0.428571	0.96	0.592593	0.0423405
Fold4.Rep3	0.271951	287	0	0.894842	0.709412	0.618959	0.96	0.0294118	0.970588	0.423729	0.421053	0.96	0.585366	-0.0289122
Fold4.Rep3	0.261449	296	0	0.894842	0.709412	0.618959	1	0.0294118	0.970588	0.440678	0.431034	1	0.60241	0.112594
Fold4.Rep3	0.261138	1	0	0.947421	0.708235	0.618389	1	0	1	0.423729	0.423729	1	0.595238	0
Fold4.Rep3	0.595564	3	0	0.947421	0.708235	0.618389	0.04	1	0	0.59322	1	0.04	0.0769231	0.153128
Fold4.Rep3	0.560942	5	0	0.947421	0.708235	0.618389	0.08	1	0	0.610169	1	0.08	0.148148	0.218447
Fold4.Rep3	0.551554	6	0	0.947421	0.708235	0.618389	0.12	1	0	0.627119	1	0.12	0.214286	0.269921
Fold4.Rep3	0.514356	7	0	0.947421	0.708235	0.618389	0.16	1	0	0.644068	1	0.16	0.275862	0.314498
Fold4.Rep3	0.513091	14	0	0.947421	0.708235	0.618389	0.2	1	0	0.661017	1	0.2	0.333333	0.35486
Fold4.Rep3	0.508628	15	0	0.947421	0.708235	0.618389	0.24	1	0	0.677966	1	0.24	0.387097	0.39238
Fold4.Rep3	0.508359	22	0	0.947421	0.708235	0.618389	0.28	1	0	0.694915	1	0.28	0.4375	0.427875
Fold4.Rep3	0.506057	25	0	0.947421	0.708235	0.618389	0.28	0.970588	0.0294118	0.677966	0.875	0.28	0.424242	0.361693
Fold4.Rep3	0.493906	32	0	0.947421	0.708235	0.618389	0.28	0.941176	0.0588235	0.661017	0.777778	0.28	0.411765	0.303978
Fold4.Rep3	0.485422	38	0	0.947421	0.708235	0.618389	0.28	0.911765	0.0882353	0.644068	0.7	0.28	0.4	0.252569
Fold4.Rep3	0.477823	49	0	0.947421	0.708235	0.618389	0.32	0.911765	0.0882353	0.661017	0.727273	0.32	0.444444	0.294063
Fold4.Rep3	0.477222	51	0	0.947421	0.708235	0.618389	0.32	0.882353	0.117647	0.644068	0.666667	0.32	0.432432	0.248416
Fold4.Rep3	0.476628	56	0	0.947421	0.708235	0.618389	0.32	0.852941	0.147059	0.627119	0.615385	0.32	0.421053	0.206185
Fold4.Rep3	0.471804	62	0	0.947421	0.708235	0.618389	0.36	0.852941	0.147059	0.644068	0.642857	0.36	0.461538	0.247343
Fold4.Rep3	0.467657	66	0	0.947421	0.708235	0.618389	0.36	0.823529	0.176471	0.627119	0.6	0.36	0.45	0.208278
Fold4.Rep3	0.466871	70	0	0.947421	0.708235	0.618389	0.4	0.823529	0.176471	0.644068	0.625	0.4	0.487805	0.248456
Fold4.Rep3	0.462915	72	0	0.947421	0.708235	0.618389	0.4	0.794118	0.205882	0.627119	0.588235	0.4	0.47619	0.2118
Fold4.Rep3	0.460725	73	0	0.947421	0.708235	0.618389	0.44	0.794118	0.205882	0.644068	0.611111	0.44	0.511628	0.251255
Fold4.Rep3	0.459843	74	0	0.947421	0.708235	0.618389	0.44	0.764706	0.235294	0.627119	0.578947	0.44	0.5	0.216488
Fold4.Rep3	0.459678	79	0	0.947421	0.708235	0.618389	0.48	0.764706	0.235294	0.644068	0.6	0.48	0.533333	0.25545
Fold4.Rep3	0.458702	80	0	0.947421	0.708235	0.618389	0.52	0.764706	0.235294	0.661017	0.619048	0.52	0.565217	0.293836
Fold4.Rep3	0.455183	84	0	0.947421	0.708235	0.618389	0.52	0.735294	0.264706	0.644068	0.590909	0.52	0.553191	0.260878
Fold4.Rep3	0.452963	88	0	0.947421	0.708235	0.618389	0.56	0.735294	0.264706	0.661017	0.608696	0.56	0.583333	0.299191
Fold4.Rep3	0.444403	89	0	0.947421	0.708235	0.618389	0.6	0.735294	0.264706	0.677966	0.625	0.6	0.612245	0.337284
Fold4.Rep3	0.442805	90	0	0.947421	0.708235	0.618389	0.64	0.735294	0.264706	0.694915	0.64	0.64	0.64	0.375294
Fold4.Rep3	0.441161	96	0	0.947421	0.708235	0.618389	0.68	0.735294	0.264706	0.711864	0.653846	0.68	0.666667	0.413353
Fold4.Rep3	0.440019	97	0	0.947421	0.708235	0.618389	0.72	0.735294	0.264706	0.728814	0.666667	0.72	0.692308	0.45159
Fold4.Rep3	0.438408	98	0	0.947421	0.708235	0.618389	0.72	0.705882	0.294118	0.711864	0.642857	0.72	0.679245	0.421443
Fold4.Rep3	0.432094	104	0	0.947421	0.708235	0.618389	0.76	0.705882	0.294118	0.728814	0.655172	0.76	0.703704	0.460496
Fold4.Rep3	0.431564	106	0	0.947421	0.708235	0.618389	0.76	0.676471	0.323529	0.711864	0.633333	0.76	0.690909	0.431425
Fold4.Rep3	0.420599	124	0	0.947421	0.708235	0.618389	0.76	0.647059	0.352941	0.694915	0.612903	0.76	0.678571	0.402816
Fold4.Rep3	0.415991	128	0	0.947421	0.708235	0.618389	0.76	0.617647	0.382353	0.677966	0.59375	0.76	0.666667	0.374575
Fold4.Rep3	0.409724	133	0	0.947421	0.708235	0.618389	0.76	0.588235	0.411765	0.661017	0.575758	0.76	0.655172	0.346608
Fold4.Rep3	0.406828	135	0	0.947421	0.708235	0.618389	0.76	0.558824	0.441176	0.644068	0.558824	0.76	0.644068	0.318824
Fold4.Rep3	0.405963	137	0	0.947421	0.708235	0.618389	0.76	0.529412	0.470588	0.627119	0.542857	0.76	0.633333	0.291129
Fold4.Rep3	0.40459	138	0	0.947421	0.708235	0.618389	0.76	0.5	0.5	0.610169	0.527778	0.76	0.622951	0.263431
Fold4.Rep3	0.403906	141	0	0.947421	0.708235	0.618389	0.76	0.470588	0.529412	0.59322	0.513514	0.76	0.612903	0.235632
Fold4.Rep3	0.395265	144	0	0.947421	0.708235	0.618389	0.76	0.441176	0.558824	0.576271	0.5	0.76	0.603175	0.207628
Fold4.Rep3	0.393741	165	0	0.947421	0.708235	0.618389	0.76	0.411765	0.588235	0.559322	0.487179	0.76	0.59375	0.179307
Fold4.Rep3	0.385757	166	0	0.947421	0.708235	0.618389	0.8	0.411765	0.588235	0.576271	0.5	0.8	0.615385	0.223953
Fold4.Rep3	0.383205	172	0	0.947421	0.708235	0.618389	0.8	0.382353	0.617647	0.559322	0.487805	0.8	0.606061	0.195701
Fold4.Rep3	0.382789	174	0	0.947421	0.708235	0.618389	0.8	0.352941	0.647059	0.542373	0.47619	0.8	0.597015	0.166873
Fold4.Rep3	0.369284	188	0	0.947421	0.708235	0.618389	0.8	0.323529	0.676471	0.525424	0.465116	0.8	0.588235	0.137305
Fold4.Rep3	0.367687	196	0	0.947421	0.708235	0.618389	0.8	0.294118	0.705882	0.508475	0.454545	0.8	0.57971	0.106809
Fold4.Rep3	0.363182	214	0	0.947421	0.708235	0.618389	0.8	0.264706	0.735294	0.491525	0.444444	0.8	0.571429	0.0751593
Fold4.Rep3	0.363102	229	0	0.947421	0.708235	0.618389	0.84	0.264706	0.735294	0.508475	0.456522	0.84	0.591549	0.124833
Fold4.Rep3	0.359519	234	0	0.947421	0.708235	0.618389	0.84	0.235294	0.764706	0.491525	0.446809	0.84	0.583333	0.0924338
Fold4.Rep3	0.35167	235	0	0.947421	0.708235	0.618389	0.84	0.205882	0.794118	0.474576	0.4375	0.84	0.575342	0.0582154
Fold4.Rep3	0.338556	239	0	0.947421	0.708235	0.618389	0.88	0.205882	0.794118	0.491525	0.44898	0.88	0.594595	0.113114
Fold4.Rep3	0.33652	245	0	0.947421	0.708235	0.618389	0.88	0.176471	0.823529	0.474576	0.44	0.88	0.586667	0.0776114
Fold4.Rep3	0.336224	253	0	0.947421	0.708235	0.618389	0.88	0.147059	0.852941	0.457627	0.431373	0.88	0.578947	0.039056
Fold4.Rep3	0.319031	263	0	0.947421	0.708235	0.618389	0.92	0.147059	0.852941	0.474576	0.442308	0.92	0.597403	0.102474
Fold4.Rep3	0.304617	264	0	0.947421	0.708235	0.618389	0.96	0.147059	0.852941	0.491525	0.45283	0.96	0.615385	0.175032
Fold4.Rep3	0.301965	276	0	0.947421	0.708235	0.618389	0.96	0.117647	0.882353	0.474576	0.444444	0.96	0.607595	0.137769
Fold4.Rep3	0.297265	277	0	0.947421	0.708235	0.618389	0.96	0.0882353	0.911765	0.457627	0.436364	0.96	0.6	0.0948119
Fold4.Rep3	0.297088	285	0	0.947421	0.708235	0.618389	0.96	0.0588235	0.941176	0.440678	0.428571	0.96	0.592593	0.0423405
Fold4.Rep3	0.275593	287	0	0.947421	0.708235	0.618389	0.96	0.0294118	0.970588	0.423729	0.421053	0.96	0.585366	-0.0289122
Fold4.Rep3	0.265403	296	0	0.947421	0.708235	0.618389	0.96	0	1	0.40678	0.413793	0.96	0.578313	-0.153128
Fold5.Rep3	0.264558	2	0	1	0.628571	0.501486	1	0	1	0.423729	0.423729	1	0.595238	0
Fold5.Rep3	0.589253	19	0	1	0.628571	0.501486	0.04	1	0	0.59322	1	0.04	0.0769231	0.153128
Fold5.Rep3	0.556895	20	0	1	0.628571	0.501486	0.08	1	0	0.610169	1	0.08	0.148148	0.218447
Fold5.Rep3	0.547619	30	0	1	0.628571	0.501486	0.12	1	0	0.627119	1	0.12	0.214286	0.269921
Fold5.Rep3	0.511251	34	0	1	0.628571	0.501486	0.16	1	0	0.644068	1	0.16	0.275862	0.314498
Fold5.Rep3	0.510998	36	0	1	0.628571	0.501486	0.2	1	0	0.661017	1	0.2	0.333333	0.35486
Fold5.Rep3	0.506491	45	0	1	0.628571	0.501486	0.24	1	0	0.677966	1	0.24	0.387097	0.39238
Fold5.Rep3	0.505999	54	0	1	0.628571	0.501486	0.28	1	0	0.694915	1	0.28	0.4375	0.427875
Fold5.Rep3	0.503988	55	0	1	0.628571	0.501486	0.28	0.970588	0.0294118	0.677966	0.875	0.28	0.424242	0.361693
Fold5.Rep3	0.492713	61	0	1	0.628571	0.501486	0.28	0.941176	0.0588235	0.661017	0.777778	0.28	0.411765	0.303978
Fold5.Rep3	0.483536	69	0	1	0.628571	0.501486	0.28	0.911765	0.0882353	0.644068	0.7	0.28	0.4	0.252569
Fold5.Rep3	0.475969	71	0	1	0.628571	0.501486	0.28	0.882353	0.117647	0.627119	0.636364	0.28	0.388889	0.205993
Fold5.Rep3	0.475876	99	0	1	0.628571	0.501486	0.32	0.882353	0.117647	0.644068	0.666667	0.32	0.432432	0.248416
Fold5.Rep3	0.474711	101	0	1	0.628571	0.501486	0.32	0.852941	0.147059	0.627119	0.615385	0.32	0.421053	0.206185
Fold5.Rep3	0.470297	102	0	1	0.628571	0.501486	0.36	0.852941	0.147059	0.644068	0.642857	0.36	0.461538	0.247343
Fold5.Rep3	0.465724	110	0	1	0.628571	0.501486	0.36	0.823529	0.176471	0.627119	0.6	0.36	0.45	0.208278
Fold5.Rep3	0.465592	121	0	1	0.628571	0.501486	0.4	0.823529	0.176471	0.644068	0.625	0.4	0.487805	0.248456
Fold5.Rep3	0.462005	122	0	1	0.628571	0.501486	0.4	0.794118	0.205882	0.627119	0.588235	0.4	0.47619	0.2118
Fold5.Rep3	0.460212	126	0	1	0.628571	0.501486	0.44	0.794118	0.205882	0.644068	0.611111	0.44	0.511628	0.251255
Fold5.Rep3	0.458878	127	0	1	0.628571	0.501486	0.48	0.794118	0.205882	0.661017	0.631579	0.48	0.545455	0.289894
Fold5.Rep3	0.458485	131	0	1	0.628571	0.501486	0.52	0.794118	0.205882	0.677966	0.65	0.52	0.577778	0.32791
Fold5.Rep3	0.457804	132	0	1	0.628571	0.501486	0.52	0.764706	0.235294	0.661017	0.619048	0.52	0.565217	0.293836
Fold5.Rep3	0.454322	140	0	1	0.628571	0.501486	0.52	0.735294	0.264706	0.644068	0.590909	0.52	0.553191	0.260878
Fold5.Rep3	0.452778	142	0	1	0.628571	0.501486	0.56	0.735294	0.264706	0.661017	0.608696	0.56	0.583333	0.299191
Fold5.Rep3	0.443717	145	0	1	0.628571	0.501486	0.6	0.735294	0.264706	0.677966	0.625	0.6	0.612245	0.337284
Fold5.Rep3	0.442954	147	0	1	0.628571	0.501486	0.64	0.735294	0.264706	0.694915	0.64	0.64	0.64	0.375294
Fold5.Rep3	0.440864	152	0	1	0.628571	0.501486	0.68	0.735294	0.264706	0.711864	0.653846	0.68	0.666667	0.413353
Fold5.Rep3	0.439487	153	0	1	0.628571	0.501486	0.72	0.735294	0.264706	0.728814	0.666667	0.72	0.692308	0.45159
Fold5.Rep3	0.43787	158	0	1	0.628571	0.501486	0.72	0.705882	0.294118	0.711864	0.642857	0.72	0.679245	0.421443
Fold5.Rep3	0.431733	163	0	1	0.628571	0.501486	0.76	0.705882	0.294118	0.728814	0.655172	0.76	0.703704	0.460496
Fold5.Rep3	0.431699	170	0	1	0.628571	0.501486	0.76	0.676471	0.323529	0.711864	0.633333	0.76	0.690909	0.431425
Fold5.Rep3	0.420589	175	0	1	0.628571	0.501486	0.76	0.647059	0.352941	0.694915	0.612903	0.76	0.678571	0.402816
Fold5.Rep3	0.41696	180	0	1	0.628571	0.501486	0.76	0.617647	0.382353	0.677966	0.59375	0.76	0.666667	0.374575
Fold5.Rep3	0.410396	185	0	1	0.628571	0.501486	0.76	0.588235	0.411765	0.661017	0.575758	0.76	0.655172	0.346608
Fold5.Rep3	0.407765	187	0	1	0.628571	0.501486	0.76	0.558824	0.441176	0.644068	0.558824	0.76	0.644068	0.318824
Fold5.Rep3	0.406751	194	0	1	0.628571	0.501486	0.76	0.529412	0.470588	0.627119	0.542857	0.76	0.633333	0.291129
Fold5.Rep3	0.404792	201	0	1	0.628571	0.501486	0.76	0.5	0.5	0.610169	0.527778	0.76	0.622951	0.263431
Fold5.Rep3	0.404321	206	0	1	0.628571	0.501486	0.76	0.470588	0.529412	0.59322	0.513514	0.76	0.612903	0.235632
Fold5.Rep3	0.394741	208	0	1	0.628571	0.501486	0.76	0.441176	0.558824	0.576271	0.5	0.76	0.603175	0.207628
Fold5.Rep3	0.394416	209	0	1	0.628571	0.501486	0.76	0.411765	0.588235	0.559322	0.487179	0.76	0.59375	0.179307
Fold5.Rep3	0.386529	210	0	1	0.628571	0.501486	0.8	0.411765	0.588235	0.576271	0.5	0.8	0.615385	0.223953
Fold5.Rep3	0.385662	218	0	1	0.628571	0.501486	0.8	0.382353	0.617647	0.559322	0.487805	0.8	0.606061	0.195701
Fold5.Rep3	0.384562	220	0	1	0.628571	0.501486	0.8	0.352941	0.647059	0.542373	0.47619	0.8	0.597015	0.166873
Fold5.Rep3	0.369401	221	0	1	0.628571	0.501486	0.8	0.323529	0.676471	0.525424	0.465116	0.8	0.588235	0.137305
Fold5.Rep3	0.369374	236	0	1	0.628571	0.501486	0.8	0.294118	0.705882	0.508475	0.454545	0.8	0.57971	0.106809
Fold5.Rep3	0.36581	240	0	1	0.628571	0.501486	0.8	0.264706	0.735294	0.491525	0.444444	0.8	0.571429	0.0751593
Fold5.Rep3	0.362533	242	0	1	0.628571	0.501486	0.84	0.264706	0.735294	0.508475	0.456522	0.84	0.591549	0.124833
Fold5.Rep3	0.361672	244	0	1	0.628571	0.501486	0.84	0.235294	0.764706	0.491525	0.446809	0.84	0.583333	0.0924338
Fold5.Rep3	0.351951	246	0	1	0.628571	0.501486	0.84	0.205882	0.794118	0.474576	0.4375	0.84	0.575342	0.0582154
Fold5.Rep3	0.33994	251	0	1	0.628571	0.501486	0.88	0.205882	0.794118	0.491525	0.44898	0.88	0.594595	0.113114
Fold5.Rep3	0.338921	252	0	1	0.628571	0.501486	0.88	0.176471	0.823529	0.474576	0.44	0.88	0.586667	0.0776114
Fold5.Rep3	0.337635	261	0	1	0.628571	0.501486	0.88	0.147059	0.852941	0.457627	0.431373	0.88	0.578947	0.039056
Fold5.Rep3	0.321774	269	0	1	0.628571	0.501486	0.92	0.147059	0.852941	0.474576	0.442308	0.92	0.597403	0.102474
Fold5.Rep3	0.306521	271	0	1	0.628571	0.501486	0.96	0.147059	0.852941	0.491525	0.45283	0.96	0.615385	0.175032
Fold5.Rep3	0.303918	272	0	1	0.628571	0.501486	0.96	0.117647	0.882353	0.474576	0.444444	0.96	0.607595	0.137769
Fold5.Rep3	0.29997	275	0	1	0.628571	0.501486	0.96	0.0882353	0.911765	0.457627	0.436364	0.96	0.6	0.0948119
Fold5.Rep3	0.299581	278	0	1	0.628571	0.501486	0.96	0.0588235	0.941176	0.440678	0.428571	0.96	0.592593	0.0423405
Fold5.Rep3	0.278989	288	0	1	0.628571	0.501486	0.96	0.0294118	0.970588	0.423729	0.421053	0.96	0.585366	-0.0289122
Fold5.Rep3	0.269369	291	0	1	0.628571	0.501486	0.96	0	1	0.40678	0.413793	0.96	0.578313	-0.153128
Fold5.Rep3	0.267505	293	0	1	0.628571	0.501486	1	0	1	0.423729	0.423729	1	0.595238	0
Fold5.Rep3	0.915199	2	0	0.001	0.676571	0.528942	0.04	1	0	0.59322	1	0.04	0.0769231	0.153128
Fold5.Rep3	0.851593	19	0	0.001	0.676571	0.528942	0.04	0.970588	0.0294118	0.576271	0.5	0.04	0.0740741	0.0289122
Fold5.Rep3	0.78906	20	0	0.001	0.676571	0.528942	0.08	0.970588	0.0294118	0.59322	0.666667	0.08	0.142857	0.11379
Fold5.Rep3	0.752119	30	0	0.001	0.676571	0.528942	0.12	0.970588	0.0294118	0.610169	0.75	0.12	0.206897	0.178061
Fold5.Rep3	0.721893	34	0	0.001	0.676571	0.528942	0.12	0.941176	0.0588235	0.59322	0.6	0.12	0.2	0.108546
Fold5.Rep3	0.693477	36	0	0.001	0.676571	0.528942	0.16	0.941176	0.0588235	0.610169	0.666667	0.16	0.258065	0.165415
Fold5.Rep3	0.646094	45	0	0.001	0.676571	0.528942	0.16	0.911765	0.0882353	0.59322	0.571429	0.16	0.25	0.109665
Fold5.Rep3	0.640566	54	0	0.001	0.676571	0.528942	0.16	0.882353	0.117647	0.576271	0.5	0.16	0.242424	0.0611312
Fold5.Rep3	0.619429	55	0	0.001	0.676571	0.528942	0.2	0.882353	0.117647	0.59322	0.555556	0.2	0.294118	0.113183
Fold5.Rep3	0.614082	61	0	0.001	0.676571	0.528942	0.24	0.882353	0.117647	0.610169	0.6	0.24	0.342857	0.161148
Fold5.Rep3	0.608601	69	0	0.001	0.676571	0.528942	0.24	0.852941	0.147059	0.59322	0.545455	0.24	0.333333	0.117924
Fold5.Rep3	0.565512	71	0	0.001	0.676571	0.528942	0.24	0.823529	0.176471	0.576271	0.5	0.24	0.324324	0.077991
Fold5.Rep3	0.552544	99	0	0.001	0.676571	0.528942	0.24	0.794118	0.205882	0.559322	0.461538	0.24	0.315789	0.040676
Fold5.Rep3	0.547424	101	0	0.001	0.676571	0.528942	0.28	0.794118	0.205882	0.576271	0.5	0.28	0.358974	0.0860916
Fold5.Rep3	0.53396	102	0	0.001	0.676571	0.528942	0.28	0.764706	0.235294	0.559322	0.466667	0.28	0.35	0.0507344
Fold5.Rep3	0.522211	110	0	0.001	0.676571	0.528942	0.32	0.764706	0.235294	0.576271	0.5	0.32	0.390244	0.0941518
Fold5.Rep3	0.520718	121	0	0.001	0.676571	0.528942	0.32	0.735294	0.264706	0.559322	0.470588	0.32	0.380952	0.0603308
Fold5.Rep3	0.519829	122	0	0.001	0.676571	0.528942	0.36	0.735294	0.264706	0.576271	0.5	0.36	0.418605	0.10227
Fold5.Rep3	0.512817	126	0	0.001	0.676571	0.528942	0.36	0.705882	0.294118	0.559322	0.473684	0.36	0.409091	0.0696742
Fold5.Rep3	0.49772	127	0	0.001	0.676571	0.528942	0.36	0.676471	0.323529	0.542373	0.45	0.36	0.4	0.0380719
Fold5.Rep3	0.477849	131	0	0.001	0.676571	0.528942	0.4	0.676471	0.323529	0.559322	0.47619	0.4	0.434783	0.0789228
Fold5.Rep3	0.474664	132	0	0.001	0.676571	0.528942	0.44	0.676471	0.323529	0.576271	0.5	0.44	0.468085	0.119018
Fold5.Rep3	0.439606	140	0	0.001	0.676571	0.528942	0.48	0.676471	0.323529	0.59322	0.521739	0.48	0.5	0.158536
Fold5.Rep3	0.43572	142	0	0.001	0.676571	0.528942	0.48	0.647059	0.352941	0.576271	0.5	0.48	0.489796	0.127813
Fold5.Rep3	0.432895	145	0	0.001	0.676571	0.528942	0.52	0.647059	0.352941	0.59322	0.52	0.52	0.52	0.167059
Fold5.Rep3	0.431052	147	0	0.001	0.676571	0.528942	0.52	0.617647	0.382353	0.576271	0.5	0.52	0.509804	0.137004
Fold5.Rep3	0.387421	152	0	0.001	0.676571	0.528942	0.56	0.617647	0.382353	0.59322	0.518519	0.56	0.538462	0.176202
Fold5.Rep3	0.386074	153	0	0.001	0.676571	0.528942	0.56	0.588235	0.411765	0.576271	0.5	0.56	0.528302	0.14669
Fold5.Rep3	0.364139	158	0	0.001	0.676571	0.528942	0.6	0.588235	0.411765	0.59322	0.517241	0.6	0.555556	0.186059
Fold5.Rep3	0.357663	163	0	0.001	0.676571	0.528942	0.64	0.588235	0.411765	0.610169	0.533333	0.64	0.581818	0.225597
Fold5.Rep3	0.340018	170	0	0.001	0.676571	0.528942	0.64	0.558824	0.441176	0.59322	0.516129	0.64	0.571429	0.196751
Fold5.Rep3	0.327942	175	0	0.001	0.676571	0.528942	0.68	0.558824	0.441176	0.610169	0.53125	0.68	0.596491	0.236881
Fold5.Rep3	0.310156	180	0	0.001	0.676571	0.528942	0.68	0.529412	0.470588	0.59322	0.515152	0.68	0.586207	0.208433
Fold5.Rep3	0.309451	185	0	0.001	0.676571	0.528942	0.72	0.529412	0.470588	0.610169	0.529412	0.72	0.610169	0.249412
Fold5.Rep3	0.297914	187	0	0.001	0.676571	0.528942	0.76	0.529412	0.470588	0.627119	0.542857	0.76	0.633333	0.291129
Fold5.Rep3	0.247902	194	0	0.001	0.676571	0.528942	0.76	0.5	0.5	0.610169	0.527778	0.76	0.622951	0.263431
Fold5.Rep3	0.243228	201	0	0.001	0.676571	0.528942	0.76	0.470588	0.529412	0.59322	0.513514	0.76	0.612903	0.235632
Fold5.Rep3	0.241117	206	0	0.001	0.676571	0.528942	0.8	0.470588	0.529412	0.610169	0.526316	0.8	0.634921	0.279265
Fold5.Rep3	0.23234	208	0	0.001	0.676571	0.528942	0.84	0.470588	0.529412	0.627119	0.538462	0.84	0.65625	0.324225
Fold5.Rep3	0.217427	209	0	0.001	0.676571	0.528942	0.84	0.441176	0.558824	0.610169	0.525	0.84	0.646154	0.297359
Fold5.Rep3	0.196147	210	0	0.001	0.676571	0.528942	0.84	0.411765	0.588235	0.59322	0.512195	0.84	0.636364	0.270194
Fold5.Rep3	0.195905	218	0	0.001	0.676571	0.528942	0.84	0.382353	0.617647	0.576271	0.5	0.84	0.626866	0.242607
Fold5.Rep3	0.189551	220	0	0.001	0.676571	0.528942	0.84	0.352941	0.647059	0.559322	0.488372	0.84	0.617647	0.214457
Fold5.Rep3	0.187244	221	0	0.001	0.676571	0.528942	0.84	0.323529	0.676471	0.542373	0.477273	0.84	0.608696	0.185581
Fold5.Rep3	0.179583	236	0	0.001	0.676571	0.528942	0.84	0.294118	0.705882	0.525424	0.466667	0.84	0.6	0.155785
Fold5.Rep3	0.165522	240	0	0.001	0.676571	0.528942	0.88	0.294118	0.705882	0.542373	0.478261	0.88	0.619718	0.207588
Fold5.Rep3	0.164872	242	0	0.001	0.676571	0.528942	0.88	0.264706	0.735294	0.525424	0.468085	0.88	0.611111	0.177646
Fold5.Rep3	0.119131	244	0	0.001	0.676571	0.528942	0.88	0.235294	0.764706	0.508475	0.458333	0.88	0.60274	0.146285
Fold5.Rep3	0.115026	246	0	0.001	0.676571	0.528942	0.88	0.205882	0.794118	0.491525	0.44898	0.88	0.594595	0.113114
Fold5.Rep3	0.109182	251	0	0.001	0.676571	0.528942	0.92	0.205882	0.794118	0.508475	0.46	0.92	0.613333	0.173009
Fold5.Rep3	0.105821	252	0	0.001	0.676571	0.528942	0.92	0.176471	0.823529	0.491525	0.45098	0.92	0.605263	0.139243
Fold5.Rep3	0.0970453	261	0	0.001	0.676571	0.528942	0.92	0.147059	0.852941	0.474576	0.442308	0.92	0.597403	0.102474
Fold5.Rep3	0.0912262	269	0	0.001	0.676571	0.528942	0.92	0.117647	0.882353	0.457627	0.433962	0.92	0.589744	0.0615498
Fold5.Rep3	0.088864	271	0	0.001	0.676571	0.528942	0.92	0.0882353	0.911765	0.440678	0.425926	0.92	0.582278	0.0146119
Fold5.Rep3	0.0663954	272	0	0.001	0.676571	0.528942	0.96	0.0882353	0.911765	0.457627	0.436364	0.96	0.6	0.0948119
Fold5.Rep3	0.0632388	275	0	0.001	0.676571	0.528942	1	0.0882353	0.911765	0.474576	0.446429	1	0.617284	0.198471
Fold5.Rep3	0.0620557	278	0	0.001	0.676571	0.528942	1	0.0588235	0.941176	0.457627	0.438596	1	0.609756	0.160623
Fold5.Rep3	0.0240425	288	0	0.001	0.676571	0.528942	1	0.0294118	0.970588	0.440678	0.431034	1	0.60241	0.112594
Fold5.Rep3	0.0227711	291	0	0.001	0.676571	0.528942	1	0	1	0.423729	0.423729	1	0.595238	0
Fold5.Rep3	0.839395	293	0	0.001	0.676571	0.528942	0.04	1	0	0.59322	1	0.04	0.0769231	0.153128
Fold5.Rep3	0.781754	2	0	0.0535789	0.705143	0.556691	0.04	0.970588	0.0294118	0.576271	0.5	0.04	0.0740741	0.0289122
Fold5.Rep3	0.753368	19	0	0.0535789	0.705143	0.556691	0.08	0.970588	0.0294118	0.59322	0.666667	0.08	0.142857	0.11379
Fold5.Rep3	0.681406	20	0	0.0535789	0.705143	0.556691	0.08	0.941176	0.0588235	0.576271	0.5	0.08	0.137931	0.0416248
Fold5.Rep3	0.669183	30	0	0.0535789	0.705143	0.556691	0.12	0.941176	0.0588235	0.59322	0.6	0.12	0.2	0.108546
Fold5.Rep3	0.594332	34	0	0.0535789	0.705143	0.556691	0.12	0.911765	0.0882353	0.576271	0.5	0.12	0.193548	0.0519327
Fold5.Rep3	0.59015	36	0	0.0535789	0.705143	0.556691	0.12	0.882353	0.117647	0.559322	0.428571	0.12	0.1875	0.00359559
Fold5.Rep3	0.589173	45	0	0.0535789	0.705143	0.556691	0.16	0.882353	0.117647	0.576271	0.5	0.16	0.242424	0.0611312
Fold5.Rep3	0.561429	54	0	0.0535789	0.705143	0.556691	0.2	0.882353	0.117647	0.59322	0.555556	0.2	0.294118	0.113183
Fold5.Rep3	0.543257	55	0	0.0535789	0.705143	0.556691	0.24	0.882353	0.117647	0.610169	0.6	0.24	0.342857	0.161148
Fold5.Rep3	0.531718	61	0	0.0535789	0.705143	0.556691	0.24	0.852941	0.147059	0.59322	0.545455	0.24	0.333333	0.117924
Fold5.Rep3	0.515909	69	0	0.0535789	0.705143	0.556691	0.28	0.852941	0.147059	0.610169	0.583333	0.28	0.378378	0.163203
Fold5.Rep3	0.508237	71	0	0.0535789	0.705143	0.556691	0.28	0.823529	0.176471	0.59322	0.538462	0.28	0.368421	0.123431
Fold5.Rep3	0.50334	99	0	0.0535789	0.705143	0.556691	0.32	0.823529	0.176471	0.610169	0.571429	0.32	0.410256	0.166717
Fold5.Rep3	0.500156	101	0	0.0535789	0.705143	0.556691	0.36	0.823529	0.176471	0.627119	0.6	0.36	0.45	0.208278
Fold5.Rep3	0.497315	102	0	0.0535789	0.705143	0.556691	0.36	0.794118	0.205882	0.610169	0.5625	0.36	0.439024	0.171304
Fold5.Rep3	0.481764	110	0	0.0535789	0.705143	0.556691	0.4	0.794118	0.205882	0.627119	0.588235	0.4	0.47619	0.2118
Fold5.Rep3	0.475999	121	0	0.0535789	0.705143	0.556691	0.4	0.764706	0.235294	0.610169	0.555556	0.4	0.465116	0.176763
Fold5.Rep3	0.469488	122	0	0.0535789	0.705143	0.556691	0.4	0.735294	0.264706	0.59322	0.526316	0.4	0.454545	0.143081
Fold5.Rep3	0.463974	126	0	0.0535789	0.705143	0.556691	0.4	0.705882	0.294118	0.576271	0.5	0.4	0.444444	0.110531
Fold5.Rep3	0.456694	127	0	0.0535789	0.705143	0.556691	0.44	0.705882	0.294118	0.59322	0.52381	0.44	0.478261	0.15056
Fold5.Rep3	0.452616	131	0	0.0535789	0.705143	0.556691	0.44	0.676471	0.323529	0.576271	0.5	0.44	0.468085	0.119018
Fold5.Rep3	0.449793	132	0	0.0535789	0.705143	0.556691	0.44	0.647059	0.352941	0.559322	0.478261	0.44	0.458333	0.0882078
Fold5.Rep3	0.447864	140	0	0.0535789	0.705143	0.556691	0.44	0.617647	0.382353	0.542373	0.458333	0.44	0.44898	0.0579892
Fold5.Rep3	0.444475	142	0	0.0535789	0.705143	0.556691	0.48	0.617647	0.382353	0.559322	0.48	0.48	0.48	0.0976471
Fold5.Rep3	0.42266	145	0	0.0535789	0.705143	0.556691	0.52	0.617647	0.382353	0.576271	0.5	0.52	0.509804	0.137004
Fold5.Rep3	0.421617	147	0	0.0535789	0.705143	0.556691	0.56	0.617647	0.382353	0.59322	0.518519	0.56	0.538462	0.176202
Fold5.Rep3	0.414461	152	0	0.0535789	0.705143	0.556691	0.56	0.588235	0.411765	0.576271	0.5	0.56	0.528302	0.14669
Fold5.Rep3	0.406137	153	0	0.0535789	0.705143	0.556691	0.56	0.558824	0.441176	0.559322	0.482759	0.56	0.518519	0.11745
Fold5.Rep3	0.404192	158	0	0.0535789	0.705143	0.556691	0.6	0.558824	0.441176	0.576271	0.5	0.6	0.545455	0.156987
Fold5.Rep3	0.360925	163	0	0.0535789	0.705143	0.556691	0.64	0.558824	0.441176	0.59322	0.516129	0.64	0.571429	0.196751
Fold5.Rep3	0.355661	170	0	0.0535789	0.705143	0.556691	0.64	0.529412	0.470588	0.576271	0.5	0.64	0.561404	0.168034
Fold5.Rep3	0.33335	175	0	0.0535789	0.705143	0.556691	0.68	0.529412	0.470588	0.59322	0.515152	0.68	0.586207	0.208433
Fold5.Rep3	0.329885	180	0	0.0535789	0.705143	0.556691	0.72	0.529412	0.470588	0.610169	0.529412	0.72	0.610169	0.249412
Fold5.Rep3	0.328049	185	0	0.0535789	0.705143	0.556691	0.76	0.529412	0.470588	0.627119	0.542857	0.76	0.633333	0.291129
Fold5.Rep3	0.309165	187	0	0.0535789	0.705143	0.556691	0.76	0.5	0.5	0.610169	0.527778	0.76	0.622951	0.263431
Fold5.Rep3	0.299167	194	0	0.0535789	0.705143	0.556691	0.76	0.470588	0.529412	0.59322	0.513514	0.76	0.612903	0.235632
Fold5.Rep3	0.297907	201	0	0.0535789	0.705143	0.556691	0.76	0.441176	0.558824	0.576271	0.5	0.76	0.603175	0.207628
Fold5.Rep3	0.275856	206	0	0.0535789	0.705143	0.556691	0.8	0.441176	0.558824	0.59322	0.512821	0.8	0.625	0.251766
Fold5.Rep3	0.275003	208	0	0.0535789	0.705143	0.556691	0.8	0.411765	0.588235	0.576271	0.5	0.8	0.615385	0.223953
Fold5.Rep3	0.260719	209	0	0.0535789	0.705143	0.556691	0.84	0.411765	0.588235	0.59322	0.512195	0.84	0.636364	0.270194
Fold5.Rep3	0.234697	210	0	0.0535789	0.705143	0.556691	0.88	0.411765	0.588235	0.610169	0.52381	0.88	0.656716	0.318341
Fold5.Rep3	0.232387	218	0	0.0535789	0.705143	0.556691	0.88	0.382353	0.617647	0.59322	0.511628	0.88	0.647059	0.291609
Fold5.Rep3	0.217654	220	0	0.0535789	0.705143	0.556691	0.88	0.352941	0.647059	0.576271	0.5	0.88	0.637681	0.264353
Fold5.Rep3	0.21065	221	0	0.0535789	0.705143	0.556691	0.88	0.323529	0.676471	0.559322	0.488889	0.88	0.628571	0.23641
Fold5.Rep3	0.209817	236	0	0.0535789	0.705143	0.556691	0.88	0.294118	0.705882	0.542373	0.478261	0.88	0.619718	0.207588
Fold5.Rep3	0.204984	240	0	0.0535789	0.705143	0.556691	0.88	0.264706	0.735294	0.525424	0.468085	0.88	0.611111	0.177646
Fold5.Rep3	0.190278	242	0	0.0535789	0.705143	0.556691	0.92	0.264706	0.735294	0.542373	0.479167	0.92	0.630137	0.234354
Fold5.Rep3	0.184963	244	0	0.0535789	0.705143	0.556691	0.92	0.235294	0.764706	0.525424	0.469388	0.92	0.621622	0.204534
Fold5.Rep3	0.183678	246	0	0.0535789	0.705143	0.556691	0.92	0.205882	0.794118	0.508475	0.46	0.92	0.613333	0.173009
Fold5.Rep3	0.175788	251	0	0.0535789	0.705143	0.556691	0.92	0.176471	0.823529	0.491525	0.45098	0.92	0.605263	0.139243
Fold5.Rep3	0.154973	252	0	0.0535789	0.705143	0.556691	0.92	0.147059	0.852941	0.474576	0.442308	0.92	0.597403	0.102474
Fold5.Rep3	0.139908	261	0	0.0535789	0.705143	0.556691	0.92	0.117647	0.882353	0.457627	0.433962	0.92	0.589744	0.0615498
Fold5.Rep3	0.125984	269	0	0.0535789	0.705143	0.556691	0.92	0.0882353	0.911765	0.440678	0.425926	0.92	0.582278	0.0146119
Fold5.Rep3	0.118236	271	0	0.0535789	0.705143	0.556691	0.92	0.0588235	0.941176	0.423729	0.418182	0.92	0.575	-0.0416248
Fold5.Rep3	0.106201	272	0	0.0535789	0.705143	0.556691	0.96	0.0588235	0.941176	0.440678	0.428571	0.96	0.592593	0.0423405
Fold5.Rep3	0.104102	275	0	0.0535789	0.705143	0.556691	1	0.0588235	0.941176	0.457627	0.438596	1	0.609756	0.160623
Fold5.Rep3	0.0692359	278	0	0.0535789	0.705143	0.556691	1	0.0294118	0.970588	0.440678	0.431034	1	0.60241	0.112594
Fold5.Rep3	0.0501597	288	0	0.0535789	0.705143	0.556691	1	0	1	0.423729	0.423729	1	0.595238	0
Fold5.Rep3	0.794248	291	0	0.0535789	0.705143	0.556691	0.04	1	0	0.59322	1	0.04	0.0769231	0.153128
Fold5.Rep3	0.746056	293	0	0.0535789	0.705143	0.556691	0.04	0.970588	0.0294118	0.576271	0.5	0.04	0.0740741	0.0289122
Fold5.Rep3	0.719232	2	0	0.106158	0.704	0.553518	0.08	0.970588	0.0294118	0.59322	0.666667	0.08	0.142857	0.11379
Fold5.Rep3	0.676531	19	0	0.106158	0.704	0.553518	0.08	0.941176	0.0588235	0.576271	0.5	0.08	0.137931	0.0416248
Fold5.Rep3	0.63736	20	0	0.106158	0.704	0.553518	0.12	0.941176	0.0588235	0.59322	0.6	0.12	0.2	0.108546
Fold5.Rep3	0.59835	30	0	0.106158	0.704	0.553518	0.12	0.911765	0.0882353	0.576271	0.5	0.12	0.193548	0.0519327
Fold5.Rep3	0.557975	34	0	0.106158	0.704	0.553518	0.12	0.882353	0.117647	0.559322	0.428571	0.12	0.1875	0.00359559
Fold5.Rep3	0.553676	36	0	0.106158	0.704	0.553518	0.16	0.882353	0.117647	0.576271	0.5	0.16	0.242424	0.0611312
Fold5.Rep3	0.551362	45	0	0.106158	0.704	0.553518	0.2	0.882353	0.117647	0.59322	0.555556	0.2	0.294118	0.113183
Fold5.Rep3	0.542768	54	0	0.106158	0.704	0.553518	0.24	0.882353	0.117647	0.610169	0.6	0.24	0.342857	0.161148
Fold5.Rep3	0.523175	55	0	0.106158	0.704	0.553518	0.28	0.882353	0.117647	0.627119	0.636364	0.28	0.388889	0.205993
Fold5.Rep3	0.501922	61	0	0.106158	0.704	0.553518	0.32	0.882353	0.117647	0.644068	0.666667	0.32	0.432432	0.248416
Fold5.Rep3	0.500366	69	0	0.106158	0.704	0.553518	0.32	0.852941	0.147059	0.627119	0.615385	0.32	0.421053	0.206185
Fold5.Rep3	0.495242	71	0	0.106158	0.704	0.553518	0.32	0.823529	0.176471	0.610169	0.571429	0.32	0.410256	0.166717
Fold5.Rep3	0.493533	99	0	0.106158	0.704	0.553518	0.32	0.794118	0.205882	0.59322	0.533333	0.32	0.4	0.129506
Fold5.Rep3	0.484974	101	0	0.106158	0.704	0.553518	0.32	0.764706	0.235294	0.576271	0.5	0.32	0.390244	0.0941518
Fold5.Rep3	0.483139	102	0	0.106158	0.704	0.553518	0.36	0.764706	0.235294	0.59322	0.529412	0.36	0.428571	0.136065
Fold5.Rep3	0.476348	110	0	0.106158	0.704	0.553518	0.4	0.764706	0.235294	0.610169	0.555556	0.4	0.465116	0.176763
Fold5.Rep3	0.471443	121	0	0.106158	0.704	0.553518	0.4	0.735294	0.264706	0.59322	0.526316	0.4	0.454545	0.143081
Fold5.Rep3	0.467001	122	0	0.106158	0.704	0.553518	0.44	0.735294	0.264706	0.610169	0.55	0.44	0.488889	0.182991
Fold5.Rep3	0.45775	126	0	0.106158	0.704	0.553518	0.44	0.705882	0.294118	0.59322	0.52381	0.44	0.478261	0.15056
Fold5.Rep3	0.455352	127	0	0.106158	0.704	0.553518	0.48	0.705882	0.294118	0.610169	0.545455	0.48	0.510638	0.189948
Fold5.Rep3	0.453684	131	0	0.106158	0.704	0.553518	0.48	0.676471	0.323529	0.59322	0.521739	0.48	0.5	0.158536
Fold5.Rep3	0.445174	132	0	0.106158	0.704	0.553518	0.52	0.676471	0.323529	0.610169	0.541667	0.52	0.530612	0.197637
Fold5.Rep3	0.438248	140	0	0.106158	0.704	0.553518	0.52	0.647059	0.352941	0.59322	0.52	0.52	0.52	0.167059
Fold5.Rep3	0.432421	142	0	0.106158	0.704	0.553518	0.56	0.647059	0.352941	0.610169	0.538462	0.56	0.54902	0.206091
Fold5.Rep3	0.422717	145	0	0.106158	0.704	0.553518	0.56	0.617647	0.382353	0.59322	0.518519	0.56	0.538462	0.176202
Fold5.Rep3	0.421954	147	0	0.106158	0.704	0.553518	0.56	0.588235	0.411765	0.576271	0.5	0.56	0.528302	0.14669
Fold5.Rep3	0.42066	152	0	0.106158	0.704	0.553518	0.6	0.588235	0.411765	0.59322	0.517241	0.6	0.555556	0.186059
Fold5.Rep3	0.405306	153	0	0.106158	0.704	0.553518	0.6	0.558824	0.441176	0.576271	0.5	0.6	0.545455	0.156987
Fold5.Rep3	0.397371	158	0	0.106158	0.704	0.553518	0.6	0.529412	0.470588	0.559322	0.483871	0.6	0.535714	0.128063
Fold5.Rep3	0.394218	163	0	0.106158	0.704	0.553518	0.64	0.529412	0.470588	0.576271	0.5	0.64	0.561404	0.168034
Fold5.Rep3	0.354428	170	0	0.106158	0.704	0.553518	0.64	0.5	0.5	0.559322	0.484848	0.64	0.551724	0.139346
Fold5.Rep3	0.347247	175	0	0.106158	0.704	0.553518	0.68	0.5	0.5	0.576271	0.5	0.68	0.576271	0.18
Fold5.Rep3	0.344588	180	0	0.106158	0.704	0.553518	0.72	0.5	0.5	0.59322	0.514286	0.72	0.6	0.221306
Fold5.Rep3	0.341636	185	0	0.106158	0.704	0.553518	0.72	0.470588	0.529412	0.576271	0.5	0.72	0.590164	0.193104
Fold5.Rep3	0.319426	187	0	0.106158	0.704	0.553518	0.72	0.441176	0.558824	0.559322	0.486486	0.72	0.580645	0.164702
Fold5.Rep3	0.314553	194	0	0.106158	0.704	0.553518	0.76	0.441176	0.558824	0.576271	0.5	0.76	0.603175	0.207628
Fold5.Rep3	0.309828	201	0	0.106158	0.704	0.553518	0.76	0.411765	0.588235	0.559322	0.487179	0.76	0.59375	0.179307
Fold5.Rep3	0.30361	206	0	0.106158	0.704	0.553518	0.8	0.411765	0.588235	0.576271	0.5	0.8	0.615385	0.223953
Fold5.Rep3	0.299356	208	0	0.106158	0.704	0.553518	0.84	0.411765	0.588235	0.59322	0.512195	0.84	0.636364	0.270194
Fold5.Rep3	0.272994	209	0	0.106158	0.704	0.553518	0.84	0.382353	0.617647	0.576271	0.5	0.84	0.626866	0.242607
Fold5.Rep3	0.257155	210	0	0.106158	0.704	0.553518	0.84	0.352941	0.647059	0.559322	0.488372	0.84	0.617647	0.214457
Fold5.Rep3	0.244783	218	0	0.106158	0.704	0.553518	0.84	0.323529	0.676471	0.542373	0.477273	0.84	0.608696	0.185581
Fold5.Rep3	0.241447	220	0	0.106158	0.704	0.553518	0.84	0.294118	0.705882	0.525424	0.466667	0.84	0.6	0.155785
Fold5.Rep3	0.230548	221	0	0.106158	0.704	0.553518	0.88	0.294118	0.705882	0.542373	0.478261	0.88	0.619718	0.207588
Fold5.Rep3	0.229676	236	0	0.106158	0.704	0.553518	0.88	0.264706	0.735294	0.525424	0.468085	0.88	0.611111	0.177646
Fold5.Rep3	0.223094	240	0	0.106158	0.704	0.553518	0.88	0.235294	0.764706	0.508475	0.458333	0.88	0.60274	0.146285
Fold5.Rep3	0.211267	242	0	0.106158	0.704	0.553518	0.88	0.205882	0.794118	0.491525	0.44898	0.88	0.594595	0.113114
Fold5.Rep3	0.211257	244	0	0.106158	0.704	0.553518	0.92	0.205882	0.794118	0.508475	0.46	0.92	0.613333	0.173009
Fold5.Rep3	0.192025	246	0	0.106158	0.704	0.553518	0.92	0.176471	0.823529	0.491525	0.45098	0.92	0.605263	0.139243
Fold5.Rep3	0.191858	251	0	0.106158	0.704	0.553518	0.92	0.147059	0.852941	0.474576	0.442308	0.92	0.597403	0.102474
Fold5.Rep3	0.166708	252	0	0.106158	0.704	0.553518	0.92	0.117647	0.882353	0.457627	0.433962	0.92	0.589744	0.0615498
Fold5.Rep3	0.163527	261	0	0.106158	0.704	0.553518	0.92	0.0882353	0.911765	0.440678	0.425926	0.92	0.582278	0.0146119
Fold5.Rep3	0.135362	269	0	0.106158	0.704	0.553518	0.92	0.0588235	0.941176	0.423729	0.418182	0.92	0.575	-0.0416248
Fold5.Rep3	0.131226	271	0	0.106158	0.704	0.553518	0.96	0.0588235	0.941176	0.440678	0.428571	0.96	0.592593	0.0423405
Fold5.Rep3	0.128907	272	0	0.106158	0.704	0.553518	1	0.0588235	0.941176	0.457627	0.438596	1	0.609756	0.160623
Fold5.Rep3	0.0993888	275	0	0.106158	0.704	0.553518	1	0.0294118	0.970588	0.440678	0.431034	1	0.60241	0.112594
Fold5.Rep3	0.0729959	278	0	0.106158	0.704	0.553518	1	0	1	0.423729	0.423729	1	0.595238	0
Fold5.Rep3	0.763239	288	0	0.106158	0.704	0.553518	0.04	1	0	0.59322	1	0.04	0.0769231	0.153128
Fold5.Rep3	0.722707	291	0	0.106158	0.704	0.553518	0.04	0.970588	0.0294118	0.576271	0.5	0.04	0.0740741	0.0289122
Fold5.Rep3	0.694322	293	0	0.106158	0.704	0.553518	0.08	0.970588	0.0294118	0.59322	0.666667	0.08	0.142857	0.11379
Fold5.Rep3	0.667101	2	0	0.158737	0.705143	0.543287	0.08	0.941176	0.0588235	0.576271	0.5	0.08	0.137931	0.0416248
Fold5.Rep3	0.616529	19	0	0.158737	0.705143	0.543287	0.12	0.941176	0.0588235	0.59322	0.6	0.12	0.2	0.108546
Fold5.Rep3	0.597828	20	0	0.158737	0.705143	0.543287	0.12	0.911765	0.0882353	0.576271	0.5	0.12	0.193548	0.0519327
Fold5.Rep3	0.553682	30	0	0.158737	0.705143	0.543287	0.16	0.911765	0.0882353	0.59322	0.571429	0.16	0.25	0.109665
Fold5.Rep3	0.546218	34	0	0.158737	0.705143	0.543287	0.2	0.911765	0.0882353	0.610169	0.625	0.2	0.30303	0.161318
Fold5.Rep3	0.544672	36	0	0.158737	0.705143	0.543287	0.2	0.882353	0.117647	0.59322	0.555556	0.2	0.294118	0.113183
Fold5.Rep3	0.536039	45	0	0.158737	0.705143	0.543287	0.24	0.882353	0.117647	0.610169	0.6	0.24	0.342857	0.161148
Fold5.Rep3	0.513006	54	0	0.158737	0.705143	0.543287	0.28	0.882353	0.117647	0.627119	0.636364	0.28	0.388889	0.205993
Fold5.Rep3	0.503225	55	0	0.158737	0.705143	0.543287	0.32	0.882353	0.117647	0.644068	0.666667	0.32	0.432432	0.248416
Fold5.Rep3	0.497935	61	0	0.158737	0.705143	0.543287	0.32	0.852941	0.147059	0.627119	0.615385	0.32	0.421053	0.206185
Fold5.Rep3	0.49661	69	0	0.158737	0.705143	0.543287	0.32	0.823529	0.176471	0.610169	0.571429	0.32	0.410256	0.166717
Fold5.Rep3	0.492748	71	0	0.158737	0.705143	0.543287	0.32	0.794118	0.205882	0.59322	0.533333	0.32	0.4	0.129506
Fold5.Rep3	0.475695	99	0	0.158737	0.705143	0.543287	0.32	0.764706	0.235294	0.576271	0.5	0.32	0.390244	0.0941518
Fold5.Rep3	0.47508	101	0	0.158737	0.705143	0.543287	0.36	0.764706	0.235294	0.59322	0.529412	0.36	0.428571	0.136065
Fold5.Rep3	0.473418	102	0	0.158737	0.705143	0.543287	0.4	0.764706	0.235294	0.610169	0.555556	0.4	0.465116	0.176763
Fold5.Rep3	0.472834	110	0	0.158737	0.705143	0.543287	0.44	0.764706	0.235294	0.627119	0.578947	0.44	0.5	0.216488
Fold5.Rep3	0.469122	121	0	0.158737	0.705143	0.543287	0.44	0.735294	0.264706	0.610169	0.55	0.44	0.488889	0.182991
Fold5.Rep3	0.468868	122	0	0.158737	0.705143	0.543287	0.48	0.735294	0.264706	0.627119	0.571429	0.48	0.521739	0.222198
Fold5.Rep3	0.45417	126	0	0.158737	0.705143	0.543287	0.48	0.705882	0.294118	0.610169	0.545455	0.48	0.510638	0.189948
Fold5.Rep3	0.452409	127	0	0.158737	0.705143	0.543287	0.48	0.676471	0.323529	0.59322	0.521739	0.48	0.5	0.158536
Fold5.Rep3	0.442405	131	0	0.158737	0.705143	0.543287	0.52	0.676471	0.323529	0.610169	0.541667	0.52	0.530612	0.197637
Fold5.Rep3	0.435819	132	0	0.158737	0.705143	0.543287	0.56	0.676471	0.323529	0.627119	0.56	0.56	0.56	0.236471
Fold5.Rep3	0.429329	140	0	0.158737	0.705143	0.543287	0.56	0.647059	0.352941	0.610169	0.538462	0.56	0.54902	0.206091
Fold5.Rep3	0.426776	142	0	0.158737	0.705143	0.543287	0.6	0.647059	0.352941	0.627119	0.555556	0.6	0.576923	0.245049
Fold5.Rep3	0.424607	145	0	0.158737	0.705143	0.543287	0.6	0.617647	0.382353	0.610169	0.535714	0.6	0.566038	0.215379
Fold5.Rep3	0.417583	147	0	0.158737	0.705143	0.543287	0.6	0.588235	0.411765	0.59322	0.517241	0.6	0.555556	0.186059
Fold5.Rep3	0.415349	152	0	0.158737	0.705143	0.543287	0.6	0.558824	0.441176	0.576271	0.5	0.6	0.545455	0.156987
Fold5.Rep3	0.408339	153	0	0.158737	0.705143	0.543287	0.6	0.529412	0.470588	0.559322	0.483871	0.6	0.535714	0.128063
Fold5.Rep3	0.406776	158	0	0.158737	0.705143	0.543287	0.64	0.529412	0.470588	0.576271	0.5	0.64	0.561404	0.168034
Fold5.Rep3	0.385237	163	0	0.158737	0.705143	0.543287	0.64	0.5	0.5	0.559322	0.484848	0.64	0.551724	0.139346
Fold5.Rep3	0.360836	170	0	0.158737	0.705143	0.543287	0.64	0.470588	0.529412	0.542373	0.470588	0.64	0.542373	0.110588
Fold5.Rep3	0.357456	175	0	0.158737	0.705143	0.543287	0.68	0.470588	0.529412	0.559322	0.485714	0.68	0.566667	0.151482
Fold5.Rep3	0.354431	180	0	0.158737	0.705143	0.543287	0.72	0.470588	0.529412	0.576271	0.5	0.72	0.590164	0.193104
Fold5.Rep3	0.332283	185	0	0.158737	0.705143	0.543287	0.72	0.441176	0.558824	0.559322	0.486486	0.72	0.580645	0.164702
Fold5.Rep3	0.328102	187	0	0.158737	0.705143	0.543287	0.72	0.411765	0.588235	0.542373	0.473684	0.72	0.571429	0.13599
Fold5.Rep3	0.321566	194	0	0.158737	0.705143	0.543287	0.76	0.411765	0.588235	0.559322	0.487179	0.76	0.59375	0.179307
Fold5.Rep3	0.319847	201	0	0.158737	0.705143	0.543287	0.8	0.411765	0.588235	0.576271	0.5	0.8	0.615385	0.223953
Fold5.Rep3	0.308524	206	0	0.158737	0.705143	0.543287	0.84	0.411765	0.588235	0.59322	0.512195	0.84	0.636364	0.270194
Fold5.Rep3	0.297525	208	0	0.158737	0.705143	0.543287	0.84	0.382353	0.617647	0.576271	0.5	0.84	0.626866	0.242607
Fold5.Rep3	0.287547	209	0	0.158737	0.705143	0.543287	0.84	0.352941	0.647059	0.559322	0.488372	0.84	0.617647	0.214457
Fold5.Rep3	0.268975	210	0	0.158737	0.705143	0.543287	0.84	0.323529	0.676471	0.542373	0.477273	0.84	0.608696	0.185581
Fold5.Rep3	0.264351	218	0	0.158737	0.705143	0.543287	0.84	0.294118	0.705882	0.525424	0.466667	0.84	0.6	0.155785
Fold5.Rep3	0.256281	220	0	0.158737	0.705143	0.543287	0.88	0.294118	0.705882	0.542373	0.478261	0.88	0.619718	0.207588
Fold5.Rep3	0.255799	221	0	0.158737	0.705143	0.543287	0.88	0.264706	0.735294	0.525424	0.468085	0.88	0.611111	0.177646
Fold5.Rep3	0.252742	236	0	0.158737	0.705143	0.543287	0.88	0.235294	0.764706	0.508475	0.458333	0.88	0.60274	0.146285
Fold5.Rep3	0.21632	240	0	0.158737	0.705143	0.543287	0.88	0.205882	0.794118	0.491525	0.44898	0.88	0.594595	0.113114
Fold5.Rep3	0.213893	242	0	0.158737	0.705143	0.543287	0.88	0.176471	0.823529	0.474576	0.44	0.88	0.586667	0.0776114
Fold5.Rep3	0.207904	244	0	0.158737	0.705143	0.543287	0.92	0.176471	0.823529	0.491525	0.45098	0.92	0.605263	0.139243
Fold5.Rep3	0.202108	246	0	0.158737	0.705143	0.543287	0.92	0.147059	0.852941	0.474576	0.442308	0.92	0.597403	0.102474
Fold5.Rep3	0.19376	251	0	0.158737	0.705143	0.543287	0.92	0.117647	0.882353	0.457627	0.433962	0.92	0.589744	0.0615498
Fold5.Rep3	0.180165	252	0	0.158737	0.705143	0.543287	0.92	0.0882353	0.911765	0.440678	0.425926	0.92	0.582278	0.0146119
Fold5.Rep3	0.150243	261	0	0.158737	0.705143	0.543287	0.92	0.0588235	0.941176	0.423729	0.418182	0.92	0.575	-0.0416248
Fold5.Rep3	0.149837	269	0	0.158737	0.705143	0.543287	0.96	0.0588235	0.941176	0.440678	0.428571	0.96	0.592593	0.0423405
Fold5.Rep3	0.143969	271	0	0.158737	0.705143	0.543287	1	0.0588235	0.941176	0.457627	0.438596	1	0.609756	0.160623
Fold5.Rep3	0.121095	272	0	0.158737	0.705143	0.543287	1	0.0294118	0.970588	0.440678	0.431034	1	0.60241	0.112594
Fold5.Rep3	0.091545	275	0	0.158737	0.705143	0.543287	1	0	1	0.423729	0.423729	1	0.595238	0
Fold5.Rep3	0.739324	278	0	0.158737	0.705143	0.543287	0.04	1	0	0.59322	1	0.04	0.0769231	0.153128
Fold5.Rep3	0.704735	288	0	0.158737	0.705143	0.543287	0.04	0.970588	0.0294118	0.576271	0.5	0.04	0.0740741	0.0289122
Fold5.Rep3	0.674825	291	0	0.158737	0.705143	0.543287	0.08	0.970588	0.0294118	0.59322	0.666667	0.08	0.142857	0.11379
Fold5.Rep3	0.657696	293	0	0.158737	0.705143	0.543287	0.08	0.941176	0.0588235	0.576271	0.5	0.08	0.137931	0.0416248
Fold5.Rep3	0.600662	2	0	0.211316	0.691429	0.532085	0.12	0.941176	0.0588235	0.59322	0.6	0.12	0.2	0.108546
Fold5.Rep3	0.595307	19	0	0.211316	0.691429	0.532085	0.12	0.911765	0.0882353	0.576271	0.5	0.12	0.193548	0.0519327
Fold5.Rep3	0.558097	20	0	0.211316	0.691429	0.532085	0.16	0.911765	0.0882353	0.59322	0.571429	0.16	0.25	0.109665
Fold5.Rep3	0.542258	30	0	0.211316	0.691429	0.532085	0.2	0.911765	0.0882353	0.610169	0.625	0.2	0.30303	0.161318
Fold5.Rep3	0.536885	34	0	0.211316	0.691429	0.532085	0.2	0.882353	0.117647	0.59322	0.555556	0.2	0.294118	0.113183
Fold5.Rep3	0.524745	36	0	0.211316	0.691429	0.532085	0.24	0.882353	0.117647	0.610169	0.6	0.24	0.342857	0.161148
Fold5.Rep3	0.506006	45	0	0.211316	0.691429	0.532085	0.28	0.882353	0.117647	0.627119	0.636364	0.28	0.388889	0.205993
Fold5.Rep3	0.504111	54	0	0.211316	0.691429	0.532085	0.28	0.852941	0.147059	0.610169	0.583333	0.28	0.378378	0.163203
Fold5.Rep3	0.50356	55	0	0.211316	0.691429	0.532085	0.32	0.852941	0.147059	0.627119	0.615385	0.32	0.421053	0.206185
Fold5.Rep3	0.493938	61	0	0.211316	0.691429	0.532085	0.32	0.823529	0.176471	0.610169	0.571429	0.32	0.410256	0.166717
Fold5.Rep3	0.490397	69	0	0.211316	0.691429	0.532085	0.32	0.794118	0.205882	0.59322	0.533333	0.32	0.4	0.129506
Fold5.Rep3	0.477061	71	0	0.211316	0.691429	0.532085	0.36	0.794118	0.205882	0.610169	0.5625	0.36	0.439024	0.171304
Fold5.Rep3	0.475079	99	0	0.211316	0.691429	0.532085	0.4	0.794118	0.205882	0.627119	0.588235	0.4	0.47619	0.2118
Fold5.Rep3	0.474576	101	0	0.211316	0.691429	0.532085	0.44	0.794118	0.205882	0.644068	0.611111	0.44	0.511628	0.251255
Fold5.Rep3	0.467248	102	0	0.211316	0.691429	0.532085	0.44	0.764706	0.235294	0.627119	0.578947	0.44	0.5	0.216488
Fold5.Rep3	0.466548	110	0	0.211316	0.691429	0.532085	0.48	0.764706	0.235294	0.644068	0.6	0.48	0.533333	0.25545
Fold5.Rep3	0.465297	121	0	0.211316	0.691429	0.532085	0.48	0.735294	0.264706	0.627119	0.571429	0.48	0.521739	0.222198
Fold5.Rep3	0.453922	122	0	0.211316	0.691429	0.532085	0.48	0.705882	0.294118	0.610169	0.545455	0.48	0.510638	0.189948
Fold5.Rep3	0.448895	126	0	0.211316	0.691429	0.532085	0.48	0.676471	0.323529	0.59322	0.521739	0.48	0.5	0.158536
Fold5.Rep3	0.439121	127	0	0.211316	0.691429	0.532085	0.52	0.676471	0.323529	0.610169	0.541667	0.52	0.530612	0.197637
Fold5.Rep3	0.437609	131	0	0.211316	0.691429	0.532085	0.56	0.676471	0.323529	0.627119	0.56	0.56	0.56	0.236471
Fold5.Rep3	0.429317	132	0	0.211316	0.691429	0.532085	0.6	0.676471	0.323529	0.644068	0.576923	0.6	0.588235	0.275179
Fold5.Rep3	0.428689	140	0	0.211316	0.691429	0.532085	0.6	0.647059	0.352941	0.627119	0.555556	0.6	0.576923	0.245049
Fold5.Rep3	0.425946	142	0	0.211316	0.691429	0.532085	0.6	0.617647	0.382353	0.610169	0.535714	0.6	0.566038	0.215379
Fold5.Rep3	0.425831	145	0	0.211316	0.691429	0.532085	0.6	0.588235	0.411765	0.59322	0.517241	0.6	0.555556	0.186059
Fold5.Rep3	0.413143	147	0	0.211316	0.691429	0.532085	0.6	0.558824	0.441176	0.576271	0.5	0.6	0.545455	0.156987
Fold5.Rep3	0.412778	152	0	0.211316	0.691429	0.532085	0.64	0.558824	0.441176	0.59322	0.516129	0.64	0.571429	0.196751
Fold5.Rep3	0.411705	153	0	0.211316	0.691429	0.532085	0.64	0.529412	0.470588	0.576271	0.5	0.64	0.561404	0.168034
Fold5.Rep3	0.405647	158	0	0.211316	0.691429	0.532085	0.64	0.5	0.5	0.559322	0.484848	0.64	0.551724	0.139346
Fold5.Rep3	0.374004	163	0	0.211316	0.691429	0.532085	0.64	0.470588	0.529412	0.542373	0.470588	0.64	0.542373	0.110588
Fold5.Rep3	0.364178	170	0	0.211316	0.691429	0.532085	0.68	0.470588	0.529412	0.559322	0.485714	0.68	0.566667	0.151482
Fold5.Rep3	0.361382	175	0	0.211316	0.691429	0.532085	0.72	0.470588	0.529412	0.576271	0.5	0.72	0.590164	0.193104
Fold5.Rep3	0.348564	180	0	0.211316	0.691429	0.532085	0.72	0.441176	0.558824	0.559322	0.486486	0.72	0.580645	0.164702
Fold5.Rep3	0.334461	185	0	0.211316	0.691429	0.532085	0.76	0.441176	0.558824	0.576271	0.5	0.76	0.603175	0.207628
Fold5.Rep3	0.333522	187	0	0.211316	0.691429	0.532085	0.76	0.411765	0.588235	0.559322	0.487179	0.76	0.59375	0.179307
Fold5.Rep3	0.333192	194	0	0.211316	0.691429	0.532085	0.8	0.411765	0.588235	0.576271	0.5	0.8	0.615385	0.223953
Fold5.Rep3	0.314511	201	0	0.211316	0.691429	0.532085	0.8	0.382353	0.617647	0.559322	0.487805	0.8	0.606061	0.195701
Fold5.Rep3	0.30783	206	0	0.211316	0.691429	0.532085	0.8	0.352941	0.647059	0.542373	0.47619	0.8	0.597015	0.166873
Fold5.Rep3	0.306012	208	0	0.211316	0.691429	0.532085	0.84	0.352941	0.647059	0.559322	0.488372	0.84	0.617647	0.214457
Fold5.Rep3	0.287121	209	0	0.211316	0.691429	0.532085	0.84	0.323529	0.676471	0.542373	0.477273	0.84	0.608696	0.185581
Fold5.Rep3	0.28137	210	0	0.211316	0.691429	0.532085	0.84	0.294118	0.705882	0.525424	0.466667	0.84	0.6	0.155785
Fold5.Rep3	0.275271	218	0	0.211316	0.691429	0.532085	0.88	0.294118	0.705882	0.542373	0.478261	0.88	0.619718	0.207588
Fold5.Rep3	0.274155	220	0	0.211316	0.691429	0.532085	0.88	0.264706	0.735294	0.525424	0.468085	0.88	0.611111	0.177646
Fold5.Rep3	0.273729	221	0	0.211316	0.691429	0.532085	0.88	0.235294	0.764706	0.508475	0.458333	0.88	0.60274	0.146285
Fold5.Rep3	0.228837	236	0	0.211316	0.691429	0.532085	0.88	0.205882	0.794118	0.491525	0.44898	0.88	0.594595	0.113114
Fold5.Rep3	0.223664	240	0	0.211316	0.691429	0.532085	0.88	0.176471	0.823529	0.474576	0.44	0.88	0.586667	0.0776114
Fold5.Rep3	0.21404	242	0	0.211316	0.691429	0.532085	0.88	0.147059	0.852941	0.457627	0.431373	0.88	0.578947	0.039056
Fold5.Rep3	0.211557	244	0	0.211316	0.691429	0.532085	0.88	0.117647	0.882353	0.440678	0.423077	0.88	0.571429	-0.00359559
Fold5.Rep3	0.209532	246	0	0.211316	0.691429	0.532085	0.92	0.117647	0.882353	0.457627	0.433962	0.92	0.589744	0.0615498
Fold5.Rep3	0.19283	251	0	0.211316	0.691429	0.532085	0.92	0.0882353	0.911765	0.440678	0.425926	0.92	0.582278	0.0146119
Fold5.Rep3	0.16387	252	0	0.211316	0.691429	0.532085	0.96	0.0882353	0.911765	0.457627	0.436364	0.96	0.6	0.0948119
Fold5.Rep3	0.16292	261	0	0.211316	0.691429	0.532085	0.96	0.0588235	0.941176	0.440678	0.428571	0.96	0.592593	0.0423405
Fold5.Rep3	0.155537	269	0	0.211316	0.691429	0.532085	1	0.0588235	0.941176	0.457627	0.438596	1	0.609756	0.160623
Fold5.Rep3	0.138399	271	0	0.211316	0.691429	0.532085	1	0.0294118	0.970588	0.440678	0.431034	1	0.60241	0.112594
Fold5.Rep3	0.107439	272	0	0.211316	0.691429	0.532085	1	0	1	0.423729	0.423729	1	0.595238	0
Fold5.Rep3	0.719695	275	0	0.211316	0.691429	0.532085	0.04	1	0	0.59322	1	0.04	0.0769231	0.153128
Fold5.Rep3	0.689789	278	0	0.211316	0.691429	0.532085	0.04	0.970588	0.0294118	0.576271	0.5	0.04	0.0740741	0.0289122
Fold5.Rep3	0.658739	288	0	0.211316	0.691429	0.532085	0.08	0.970588	0.0294118	0.59322	0.666667	0.08	0.142857	0.11379
Fold5.Rep3	0.64891	291	0	0.211316	0.691429	0.532085	0.08	0.941176	0.0588235	0.576271	0.5	0.08	0.137931	0.0416248
Fold5.Rep3	0.591875	293	0	0.211316	0.691429	0.532085	0.08	0.911765	0.0882353	0.559322	0.4	0.08	0.133333	-0.0146119
Fold5.Rep3	0.587723	2	0	0.263895	0.677714	0.522615	0.12	0.911765	0.0882353	0.576271	0.5	0.12	0.193548	0.0519327
Fold5.Rep3	0.559319	19	0	0.263895	0.677714	0.522615	0.16	0.911765	0.0882353	0.59322	0.571429	0.16	0.25	0.109665
Fold5.Rep3	0.538739	20	0	0.263895	0.677714	0.522615	0.2	0.911765	0.0882353	0.610169	0.625	0.2	0.30303	0.161318
Fold5.Rep3	0.531192	30	0	0.263895	0.677714	0.522615	0.2	0.882353	0.117647	0.59322	0.555556	0.2	0.294118	0.113183
Fold5.Rep3	0.516533	34	0	0.263895	0.677714	0.522615	0.24	0.882353	0.117647	0.610169	0.6	0.24	0.342857	0.161148
Fold5.Rep3	0.507072	36	0	0.263895	0.677714	0.522615	0.24	0.852941	0.147059	0.59322	0.545455	0.24	0.333333	0.117924
Fold5.Rep3	0.503364	45	0	0.263895	0.677714	0.522615	0.28	0.852941	0.147059	0.610169	0.583333	0.28	0.378378	0.163203
Fold5.Rep3	0.500566	54	0	0.263895	0.677714	0.522615	0.32	0.852941	0.147059	0.627119	0.615385	0.32	0.421053	0.206185
Fold5.Rep3	0.491753	55	0	0.263895	0.677714	0.522615	0.32	0.823529	0.176471	0.610169	0.571429	0.32	0.410256	0.166717
Fold5.Rep3	0.488046	61	0	0.263895	0.677714	0.522615	0.32	0.794118	0.205882	0.59322	0.533333	0.32	0.4	0.129506
Fold5.Rep3	0.479067	69	0	0.263895	0.677714	0.522615	0.36	0.794118	0.205882	0.610169	0.5625	0.36	0.439024	0.171304
Fold5.Rep3	0.478031	71	0	0.263895	0.677714	0.522615	0.4	0.794118	0.205882	0.627119	0.588235	0.4	0.47619	0.2118
Fold5.Rep3	0.474184	99	0	0.263895	0.677714	0.522615	0.44	0.794118	0.205882	0.644068	0.611111	0.44	0.511628	0.251255
Fold5.Rep3	0.465526	101	0	0.263895	0.677714	0.522615	0.44	0.764706	0.235294	0.627119	0.578947	0.44	0.5	0.216488
Fold5.Rep3	0.462253	102	0	0.263895	0.677714	0.522615	0.48	0.764706	0.235294	0.644068	0.6	0.48	0.533333	0.25545
Fold5.Rep3	0.458401	110	0	0.263895	0.677714	0.522615	0.48	0.735294	0.264706	0.627119	0.571429	0.48	0.521739	0.222198
Fold5.Rep3	0.453438	121	0	0.263895	0.677714	0.522615	0.48	0.705882	0.294118	0.610169	0.545455	0.48	0.510638	0.189948
Fold5.Rep3	0.446292	122	0	0.263895	0.677714	0.522615	0.48	0.676471	0.323529	0.59322	0.521739	0.48	0.5	0.158536
Fold5.Rep3	0.438715	126	0	0.263895	0.677714	0.522615	0.52	0.676471	0.323529	0.610169	0.541667	0.52	0.530612	0.197637
Fold5.Rep3	0.436022	127	0	0.263895	0.677714	0.522615	0.56	0.676471	0.323529	0.627119	0.56	0.56	0.56	0.236471
Fold5.Rep3	0.435236	131	0	0.263895	0.677714	0.522615	0.56	0.647059	0.352941	0.610169	0.538462	0.56	0.54902	0.206091
Fold5.Rep3	0.430308	132	0	0.263895	0.677714	0.522615	0.6	0.647059	0.352941	0.627119	0.555556	0.6	0.576923	0.245049
Fold5.Rep3	0.426552	140	0	0.263895	0.677714	0.522615	0.6	0.617647	0.382353	0.610169	0.535714	0.6	0.566038	0.215379
Fold5.Rep3	0.424803	142	0	0.263895	0.677714	0.522615	0.6	0.588235	0.411765	0.59322	0.517241	0.6	0.555556	0.186059
Fold5.Rep3	0.420228	145	0	0.263895	0.677714	0.522615	0.6	0.558824	0.441176	0.576271	0.5	0.6	0.545455	0.156987
Fold5.Rep3	0.416039	147	0	0.263895	0.677714	0.522615	0.64	0.558824	0.441176	0.59322	0.516129	0.64	0.571429	0.196751
Fold5.Rep3	0.414595	152	0	0.263895	0.677714	0.522615	0.64	0.529412	0.470588	0.576271	0.5	0.64	0.561404	0.168034
Fold5.Rep3	0.412772	153	0	0.263895	0.677714	0.522615	0.64	0.5	0.5	0.559322	0.484848	0.64	0.551724	0.139346
Fold5.Rep3	0.383812	158	0	0.263895	0.677714	0.522615	0.64	0.470588	0.529412	0.542373	0.470588	0.64	0.542373	0.110588
Fold5.Rep3	0.369045	163	0	0.263895	0.677714	0.522615	0.68	0.470588	0.529412	0.559322	0.485714	0.68	0.566667	0.151482
Fold5.Rep3	0.36671	170	0	0.263895	0.677714	0.522615	0.72	0.470588	0.529412	0.576271	0.5	0.72	0.590164	0.193104
Fold5.Rep3	0.360983	175	0	0.263895	0.677714	0.522615	0.72	0.441176	0.558824	0.559322	0.486486	0.72	0.580645	0.164702
Fold5.Rep3	0.344341	180	0	0.263895	0.677714	0.522615	0.76	0.441176	0.558824	0.576271	0.5	0.76	0.603175	0.207628
Fold5.Rep3	0.342968	185	0	0.263895	0.677714	0.522615	0.8	0.441176	0.558824	0.59322	0.512821	0.8	0.625	0.251766
Fold5.Rep3	0.337741	187	0	0.263895	0.677714	0.522615	0.8	0.411765	0.588235	0.576271	0.5	0.8	0.615385	0.223953
Fold5.Rep3	0.327254	194	0	0.263895	0.677714	0.522615	0.8	0.382353	0.617647	0.559322	0.487805	0.8	0.606061	0.195701
Fold5.Rep3	0.322511	201	0	0.263895	0.677714	0.522615	0.8	0.352941	0.647059	0.542373	0.47619	0.8	0.597015	0.166873
Fold5.Rep3	0.305097	206	0	0.263895	0.677714	0.522615	0.84	0.352941	0.647059	0.559322	0.488372	0.84	0.617647	0.214457
Fold5.Rep3	0.301369	208	0	0.263895	0.677714	0.522615	0.84	0.323529	0.676471	0.542373	0.477273	0.84	0.608696	0.185581
Fold5.Rep3	0.294591	209	0	0.263895	0.677714	0.522615	0.84	0.294118	0.705882	0.525424	0.466667	0.84	0.6	0.155785
Fold5.Rep3	0.290292	210	0	0.263895	0.677714	0.522615	0.88	0.294118	0.705882	0.542373	0.478261	0.88	0.619718	0.207588
Fold5.Rep3	0.289647	218	0	0.263895	0.677714	0.522615	0.88	0.264706	0.735294	0.525424	0.468085	0.88	0.611111	0.177646
Fold5.Rep3	0.288242	220	0	0.263895	0.677714	0.522615	0.88	0.235294	0.764706	0.508475	0.458333	0.88	0.60274	0.146285
Fold5.Rep3	0.239954	221	0	0.263895	0.677714	0.522615	0.88	0.205882	0.794118	0.491525	0.44898	0.88	0.594595	0.113114
Fold5.Rep3	0.231421	236	0	0.263895	0.677714	0.522615	0.88	0.176471	0.823529	0.474576	0.44	0.88	0.586667	0.0776114
Fold5.Rep3	0.230315	240	0	0.263895	0.677714	0.522615	0.88	0.147059	0.852941	0.457627	0.431373	0.88	0.578947	0.039056
Fold5.Rep3	0.22025	242	0	0.263895	0.677714	0.522615	0.88	0.117647	0.882353	0.440678	0.423077	0.88	0.571429	-0.00359559
Fold5.Rep3	0.212944	244	0	0.263895	0.677714	0.522615	0.92	0.117647	0.882353	0.457627	0.433962	0.92	0.589744	0.0615498
Fold5.Rep3	0.203157	246	0	0.263895	0.677714	0.522615	0.92	0.0882353	0.911765	0.440678	0.425926	0.92	0.582278	0.0146119
Fold5.Rep3	0.175221	251	0	0.263895	0.677714	0.522615	0.96	0.0882353	0.911765	0.457627	0.436364	0.96	0.6	0.0948119
Fold5.Rep3	0.173984	252	0	0.263895	0.677714	0.522615	0.96	0.0588235	0.941176	0.440678	0.428571	0.96	0.592593	0.0423405
Fold5.Rep3	0.165196	261	0	0.263895	0.677714	0.522615	1	0.0588235	0.941176	0.457627	0.438596	1	0.609756	0.160623
Fold5.Rep3	0.15295	269	0	0.263895	0.677714	0.522615	1	0.0294118	0.970588	0.440678	0.431034	1	0.60241	0.112594
Fold5.Rep3	0.12146	271	0	0.263895	0.677714	0.522615	1	0	1	0.423729	0.423729	1	0.595238	0
Fold5.Rep3	0.703192	272	0	0.263895	0.677714	0.522615	0.04	1	0	0.59322	1	0.04	0.0769231	0.153128
Fold5.Rep3	0.677014	275	0	0.263895	0.677714	0.522615	0.04	0.970588	0.0294118	0.576271	0.5	0.04	0.0740741	0.0289122
Fold5.Rep3	0.645186	278	0	0.263895	0.677714	0.522615	0.08	0.970588	0.0294118	0.59322	0.666667	0.08	0.142857	0.11379
Fold5.Rep3	0.640901	288	0	0.263895	0.677714	0.522615	0.08	0.941176	0.0588235	0.576271	0.5	0.08	0.137931	0.0416248
Fold5.Rep3	0.58804	291	0	0.263895	0.677714	0.522615	0.08	0.911765	0.0882353	0.559322	0.4	0.08	0.133333	-0.0146119
Fold5.Rep3	0.576901	293	0	0.263895	0.677714	0.522615	0.12	0.911765	0.0882353	0.576271	0.5	0.12	0.193548	0.0519327
Fold5.Rep3	0.558847	2	0	0.316474	0.673143	0.517498	0.16	0.911765	0.0882353	0.59322	0.571429	0.16	0.25	0.109665
Fold5.Rep3	0.535453	19	0	0.316474	0.673143	0.517498	0.2	0.911765	0.0882353	0.610169	0.625	0.2	0.30303	0.161318
Fold5.Rep3	0.526761	20	0	0.316474	0.673143	0.517498	0.2	0.882353	0.117647	0.59322	0.555556	0.2	0.294118	0.113183
Fold5.Rep3	0.510129	30	0	0.316474	0.673143	0.517498	0.24	0.882353	0.117647	0.610169	0.6	0.24	0.342857	0.161148
Fold5.Rep3	0.508328	34	0	0.316474	0.673143	0.517498	0.24	0.852941	0.147059	0.59322	0.545455	0.24	0.333333	0.117924
Fold5.Rep3	0.502826	36	0	0.316474	0.673143	0.517498	0.28	0.852941	0.147059	0.610169	0.583333	0.28	0.378378	0.163203
Fold5.Rep3	0.496169	45	0	0.316474	0.673143	0.517498	0.32	0.852941	0.147059	0.627119	0.615385	0.32	0.421053	0.206185
Fold5.Rep3	0.489823	54	0	0.316474	0.673143	0.517498	0.32	0.823529	0.176471	0.610169	0.571429	0.32	0.410256	0.166717
Fold5.Rep3	0.485897	55	0	0.316474	0.673143	0.517498	0.32	0.794118	0.205882	0.59322	0.533333	0.32	0.4	0.129506
Fold5.Rep3	0.480074	61	0	0.316474	0.673143	0.517498	0.36	0.794118	0.205882	0.610169	0.5625	0.36	0.439024	0.171304
Fold5.Rep3	0.479233	69	0	0.316474	0.673143	0.517498	0.4	0.794118	0.205882	0.627119	0.588235	0.4	0.47619	0.2118
Fold5.Rep3	0.4738	71	0	0.316474	0.673143	0.517498	0.44	0.794118	0.205882	0.644068	0.611111	0.44	0.511628	0.251255
Fold5.Rep3	0.463981	99	0	0.316474	0.673143	0.517498	0.44	0.764706	0.235294	0.627119	0.578947	0.44	0.5	0.216488
Fold5.Rep3	0.459227	101	0	0.316474	0.673143	0.517498	0.48	0.764706	0.235294	0.644068	0.6	0.48	0.533333	0.25545
Fold5.Rep3	0.453661	102	0	0.316474	0.673143	0.517498	0.48	0.735294	0.264706	0.627119	0.571429	0.48	0.521739	0.222198
Fold5.Rep3	0.452946	110	0	0.316474	0.673143	0.517498	0.48	0.705882	0.294118	0.610169	0.545455	0.48	0.510638	0.189948
Fold5.Rep3	0.44424	121	0	0.316474	0.673143	0.517498	0.48	0.676471	0.323529	0.59322	0.521739	0.48	0.5	0.158536
Fold5.Rep3	0.439457	122	0	0.316474	0.673143	0.517498	0.52	0.676471	0.323529	0.610169	0.541667	0.52	0.530612	0.197637
Fold5.Rep3	0.43896	126	0	0.316474	0.673143	0.517498	0.52	0.647059	0.352941	0.59322	0.52	0.52	0.52	0.167059
Fold5.Rep3	0.433256	127	0	0.316474	0.673143	0.517498	0.56	0.647059	0.352941	0.610169	0.538462	0.56	0.54902	0.206091
Fold5.Rep3	0.431119	131	0	0.316474	0.673143	0.517498	0.56	0.617647	0.382353	0.59322	0.518519	0.56	0.538462	0.176202
Fold5.Rep3	0.430615	132	0	0.316474	0.673143	0.517498	0.6	0.617647	0.382353	0.610169	0.535714	0.6	0.566038	0.215379
Fold5.Rep3	0.42704	140	0	0.316474	0.673143	0.517498	0.6	0.588235	0.411765	0.59322	0.517241	0.6	0.555556	0.186059
Fold5.Rep3	0.424783	142	0	0.316474	0.673143	0.517498	0.6	0.558824	0.441176	0.576271	0.5	0.6	0.545455	0.156987
Fold5.Rep3	0.417861	145	0	0.316474	0.673143	0.517498	0.64	0.558824	0.441176	0.59322	0.516129	0.64	0.571429	0.196751
Fold5.Rep3	0.417081	147	0	0.316474	0.673143	0.517498	0.64	0.529412	0.470588	0.576271	0.5	0.64	0.561404	0.168034
Fold5.Rep3	0.413303	152	0	0.316474	0.673143	0.517498	0.64	0.5	0.5	0.559322	0.484848	0.64	0.551724	0.139346
Fold5.Rep3	0.391319	153	0	0.316474	0.673143	0.517498	0.64	0.470588	0.529412	0.542373	0.470588	0.64	0.542373	0.110588
Fold5.Rep3	0.372655	158	0	0.316474	0.673143	0.517498	0.68	0.470588	0.529412	0.559322	0.485714	0.68	0.566667	0.151482
Fold5.Rep3	0.371065	163	0	0.316474	0.673143	0.517498	0.72	0.470588	0.529412	0.576271	0.5	0.72	0.590164	0.193104
Fold5.Rep3	0.370757	170	0	0.316474	0.673143	0.517498	0.72	0.441176	0.558824	0.559322	0.486486	0.72	0.580645	0.164702
Fold5.Rep3	0.352169	175	0	0.316474	0.673143	0.517498	0.76	0.441176	0.558824	0.576271	0.5	0.76	0.603175	0.207628
Fold5.Rep3	0.350476	180	0	0.316474	0.673143	0.517498	0.8	0.441176	0.558824	0.59322	0.512821	0.8	0.625	0.251766
Fold5.Rep3	0.341311	185	0	0.316474	0.673143	0.517498	0.8	0.411765	0.588235	0.576271	0.5	0.8	0.615385	0.223953
Fold5.Rep3	0.337222	187	0	0.316474	0.673143	0.517498	0.8	0.382353	0.617647	0.559322	0.487805	0.8	0.606061	0.195701
Fold5.Rep3	0.333476	194	0	0.316474	0.673143	0.517498	0.8	0.352941	0.647059	0.542373	0.47619	0.8	0.597015	0.166873
Fold5.Rep3	0.312844	201	0	0.316474	0.673143	0.517498	0.8	0.323529	0.676471	0.525424	0.465116	0.8	0.588235	0.137305
Fold5.Rep3	0.304947	206	0	0.316474	0.673143	0.517498	0.84	0.323529	0.676471	0.542373	0.477273	0.84	0.608696	0.185581
Fold5.Rep3	0.304908	208	0	0.316474	0.673143	0.517498	0.84	0.294118	0.705882	0.525424	0.466667	0.84	0.6	0.155785
Fold5.Rep3	0.302486	209	0	0.316474	0.673143	0.517498	0.88	0.294118	0.705882	0.542373	0.478261	0.88	0.619718	0.207588
Fold5.Rep3	0.302137	210	0	0.316474	0.673143	0.517498	0.88	0.264706	0.735294	0.525424	0.468085	0.88	0.611111	0.177646
Fold5.Rep3	0.299558	218	0	0.316474	0.673143	0.517498	0.88	0.235294	0.764706	0.508475	0.458333	0.88	0.60274	0.146285
Fold5.Rep3	0.248493	220	0	0.316474	0.673143	0.517498	0.88	0.205882	0.794118	0.491525	0.44898	0.88	0.594595	0.113114
Fold5.Rep3	0.243794	221	0	0.316474	0.673143	0.517498	0.88	0.176471	0.823529	0.474576	0.44	0.88	0.586667	0.0776114
Fold5.Rep3	0.238969	236	0	0.316474	0.673143	0.517498	0.88	0.147059	0.852941	0.457627	0.431373	0.88	0.578947	0.039056
Fold5.Rep3	0.228131	240	0	0.316474	0.673143	0.517498	0.88	0.117647	0.882353	0.440678	0.423077	0.88	0.571429	-0.00359559
Fold5.Rep3	0.216995	242	0	0.316474	0.673143	0.517498	0.92	0.117647	0.882353	0.457627	0.433962	0.92	0.589744	0.0615498
Fold5.Rep3	0.211753	244	0	0.316474	0.673143	0.517498	0.92	0.0882353	0.911765	0.440678	0.425926	0.92	0.582278	0.0146119
Fold5.Rep3	0.18465	246	0	0.316474	0.673143	0.517498	0.96	0.0882353	0.911765	0.457627	0.436364	0.96	0.6	0.0948119
Fold5.Rep3	0.183697	251	0	0.316474	0.673143	0.517498	0.96	0.0588235	0.941176	0.440678	0.428571	0.96	0.592593	0.0423405
Fold5.Rep3	0.173477	252	0	0.316474	0.673143	0.517498	1	0.0588235	0.941176	0.457627	0.438596	1	0.609756	0.160623
Fold5.Rep3	0.165378	261	0	0.316474	0.673143	0.517498	1	0.0294118	0.970588	0.440678	0.431034	1	0.60241	0.112594
Fold5.Rep3	0.133897	269	0	0.316474	0.673143	0.517498	1	0	1	0.423729	0.423729	1	0.595238	0
Fold5.Rep3	0.688989	271	0	0.316474	0.673143	0.517498	0.04	1	0	0.59322	1	0.04	0.0769231	0.153128
Fold5.Rep3	0.665814	272	0	0.316474	0.673143	0.517498	0.04	0.970588	0.0294118	0.576271	0.5	0.04	0.0740741	0.0289122
Fold5.Rep3	0.633579	275	0	0.316474	0.673143	0.517498	0.04	0.941176	0.0588235	0.559322	0.333333	0.04	0.0714286	-0.0423405
Fold5.Rep3	0.633501	278	0	0.316474	0.673143	0.517498	0.08	0.941176	0.0588235	0.576271	0.5	0.08	0.137931	0.0416248
Fold5.Rep3	0.58407	288	0	0.316474	0.673143	0.517498	0.08	0.911765	0.0882353	0.559322	0.4	0.08	0.133333	-0.0146119
Fold5.Rep3	0.567641	291	0	0.316474	0.673143	0.517498	0.12	0.911765	0.0882353	0.576271	0.5	0.12	0.193548	0.0519327
Fold5.Rep3	0.557408	293	0	0.316474	0.673143	0.517498	0.16	0.911765	0.0882353	0.59322	0.571429	0.16	0.25	0.109665
Fold5.Rep3	0.532346	2	0	0.369053	0.669714	0.514561	0.2	0.911765	0.0882353	0.610169	0.625	0.2	0.30303	0.161318
Fold5.Rep3	0.522932	19	0	0.369053	0.669714	0.514561	0.2	0.882353	0.117647	0.59322	0.555556	0.2	0.294118	0.113183
Fold5.Rep3	0.508568	20	0	0.369053	0.669714	0.514561	0.2	0.852941	0.147059	0.576271	0.5	0.2	0.285714	0.0697276
Fold5.Rep3	0.504914	30	0	0.369053	0.669714	0.514561	0.24	0.852941	0.147059	0.59322	0.545455	0.24	0.333333	0.117924
Fold5.Rep3	0.502114	34	0	0.369053	0.669714	0.514561	0.28	0.852941	0.147059	0.610169	0.583333	0.28	0.378378	0.163203
Fold5.Rep3	0.492455	36	0	0.369053	0.669714	0.514561	0.32	0.852941	0.147059	0.627119	0.615385	0.32	0.421053	0.206185
Fold5.Rep3	0.488057	45	0	0.369053	0.669714	0.514561	0.32	0.823529	0.176471	0.610169	0.571429	0.32	0.410256	0.166717
Fold5.Rep3	0.48381	54	0	0.369053	0.669714	0.514561	0.32	0.794118	0.205882	0.59322	0.533333	0.32	0.4	0.129506
Fold5.Rep3	0.480427	55	0	0.369053	0.669714	0.514561	0.36	0.794118	0.205882	0.610169	0.5625	0.36	0.439024	0.171304
Fold5.Rep3	0.47949	61	0	0.369053	0.669714	0.514561	0.4	0.794118	0.205882	0.627119	0.588235	0.4	0.47619	0.2118
Fold5.Rep3	0.473334	69	0	0.369053	0.669714	0.514561	0.44	0.794118	0.205882	0.644068	0.611111	0.44	0.511628	0.251255
Fold5.Rep3	0.462529	71	0	0.369053	0.669714	0.514561	0.44	0.764706	0.235294	0.627119	0.578947	0.44	0.5	0.216488
Fold5.Rep3	0.45691	99	0	0.369053	0.669714	0.514561	0.48	0.764706	0.235294	0.644068	0.6	0.48	0.533333	0.25545
Fold5.Rep3	0.452433	101	0	0.369053	0.669714	0.514561	0.48	0.735294	0.264706	0.627119	0.571429	0.48	0.521739	0.222198
Fold5.Rep3	0.450154	102	0	0.369053	0.669714	0.514561	0.48	0.705882	0.294118	0.610169	0.545455	0.48	0.510638	0.189948
Fold5.Rep3	0.442584	110	0	0.369053	0.669714	0.514561	0.48	0.676471	0.323529	0.59322	0.521739	0.48	0.5	0.158536
Fold5.Rep3	0.441056	121	0	0.369053	0.669714	0.514561	0.48	0.647059	0.352941	0.576271	0.5	0.48	0.489796	0.127813
Fold5.Rep3	0.439965	122	0	0.369053	0.669714	0.514561	0.52	0.647059	0.352941	0.59322	0.52	0.52	0.52	0.167059
Fold5.Rep3	0.439398	126	0	0.369053	0.669714	0.514561	0.52	0.617647	0.382353	0.576271	0.5	0.52	0.509804	0.137004
Fold5.Rep3	0.430887	127	0	0.369053	0.669714	0.514561	0.56	0.617647	0.382353	0.59322	0.518519	0.56	0.538462	0.176202
Fold5.Rep3	0.430543	131	0	0.369053	0.669714	0.514561	0.6	0.617647	0.382353	0.610169	0.535714	0.6	0.566038	0.215379
Fold5.Rep3	0.427404	132	0	0.369053	0.669714	0.514561	0.6	0.588235	0.411765	0.59322	0.517241	0.6	0.555556	0.186059
Fold5.Rep3	0.425251	140	0	0.369053	0.669714	0.514561	0.6	0.558824	0.441176	0.576271	0.5	0.6	0.545455	0.156987
Fold5.Rep3	0.419087	142	0	0.369053	0.669714	0.514561	0.6	0.529412	0.470588	0.559322	0.483871	0.6	0.535714	0.128063
Fold5.Rep3	0.418929	145	0	0.369053	0.669714	0.514561	0.64	0.529412	0.470588	0.576271	0.5	0.64	0.561404	0.168034
Fold5.Rep3	0.414099	147	0	0.369053	0.669714	0.514561	0.64	0.5	0.5	0.559322	0.484848	0.64	0.551724	0.139346
Fold5.Rep3	0.397285	152	0	0.369053	0.669714	0.514561	0.64	0.470588	0.529412	0.542373	0.470588	0.64	0.542373	0.110588
Fold5.Rep3	0.37857	153	0	0.369053	0.669714	0.514561	0.64	0.441176	0.558824	0.525424	0.457143	0.64	0.533333	0.0816582
Fold5.Rep3	0.375502	158	0	0.369053	0.669714	0.514561	0.68	0.441176	0.558824	0.542373	0.472222	0.68	0.557377	0.122776
Fold5.Rep3	0.374659	163	0	0.369053	0.669714	0.514561	0.72	0.441176	0.558824	0.559322	0.486486	0.72	0.580645	0.164702
Fold5.Rep3	0.358517	170	0	0.369053	0.669714	0.514561	0.76	0.441176	0.558824	0.576271	0.5	0.76	0.603175	0.207628
Fold5.Rep3	0.356533	175	0	0.369053	0.669714	0.514561	0.8	0.441176	0.558824	0.59322	0.512821	0.8	0.625	0.251766
Fold5.Rep3	0.34527	180	0	0.369053	0.669714	0.514561	0.8	0.411765	0.588235	0.576271	0.5	0.8	0.615385	0.223953
Fold5.Rep3	0.344504	185	0	0.369053	0.669714	0.514561	0.8	0.382353	0.617647	0.559322	0.487805	0.8	0.606061	0.195701
Fold5.Rep3	0.342024	187	0	0.369053	0.669714	0.514561	0.8	0.352941	0.647059	0.542373	0.47619	0.8	0.597015	0.166873
Fold5.Rep3	0.322259	194	0	0.369053	0.669714	0.514561	0.8	0.323529	0.676471	0.525424	0.465116	0.8	0.588235	0.137305
Fold5.Rep3	0.313244	201	0	0.369053	0.669714	0.514561	0.8	0.294118	0.705882	0.508475	0.454545	0.8	0.57971	0.106809
Fold5.Rep3	0.312645	206	0	0.369053	0.669714	0.514561	0.84	0.294118	0.705882	0.525424	0.466667	0.84	0.6	0.155785
Fold5.Rep3	0.312215	208	0	0.369053	0.669714	0.514561	0.84	0.264706	0.735294	0.508475	0.456522	0.84	0.591549	0.124833
Fold5.Rep3	0.308904	209	0	0.369053	0.669714	0.514561	0.84	0.235294	0.764706	0.491525	0.446809	0.84	0.583333	0.0924338
Fold5.Rep3	0.305342	210	0	0.369053	0.669714	0.514561	0.88	0.235294	0.764706	0.508475	0.458333	0.88	0.60274	0.146285
Fold5.Rep3	0.255442	218	0	0.369053	0.669714	0.514561	0.88	0.205882	0.794118	0.491525	0.44898	0.88	0.594595	0.113114
Fold5.Rep3	0.255214	220	0	0.369053	0.669714	0.514561	0.88	0.176471	0.823529	0.474576	0.44	0.88	0.586667	0.0776114
Fold5.Rep3	0.246125	221	0	0.369053	0.669714	0.514561	0.88	0.147059	0.852941	0.457627	0.431373	0.88	0.578947	0.039056
Fold5.Rep3	0.23535	236	0	0.369053	0.669714	0.514561	0.88	0.117647	0.882353	0.440678	0.423077	0.88	0.571429	-0.00359559
Fold5.Rep3	0.221291	240	0	0.369053	0.669714	0.514561	0.92	0.117647	0.882353	0.457627	0.433962	0.92	0.589744	0.0615498
Fold5.Rep3	0.219171	242	0	0.369053	0.669714	0.514561	0.92	0.0882353	0.911765	0.440678	0.425926	0.92	0.582278	0.0146119
Fold5.Rep3	0.192773	244	0	0.369053	0.669714	0.514561	0.96	0.0882353	0.911765	0.457627	0.436364	0.96	0.6	0.0948119
Fold5.Rep3	0.192361	246	0	0.369053	0.669714	0.514561	0.96	0.0588235	0.941176	0.440678	0.428571	0.96	0.592593	0.0423405
Fold5.Rep3	0.180833	251	0	0.369053	0.669714	0.514561	1	0.0588235	0.941176	0.457627	0.438596	1	0.609756	0.160623
Fold5.Rep3	0.17622	252	0	0.369053	0.669714	0.514561	1	0.0294118	0.970588	0.440678	0.431034	1	0.60241	0.112594
Fold5.Rep3	0.145043	261	0	0.369053	0.669714	0.514561	1	0	1	0.423729	0.423729	1	0.595238	0
Fold5.Rep3	0.676339	269	0	0.369053	0.669714	0.514561	0.04	1	0	0.59322	1	0.04	0.0769231	0.153128
Fold5.Rep3	0.655699	271	0	0.369053	0.669714	0.514561	0.04	0.970588	0.0294118	0.576271	0.5	0.04	0.0740741	0.0289122
Fold5.Rep3	0.626807	272	0	0.369053	0.669714	0.514561	0.04	0.941176	0.0588235	0.559322	0.333333	0.04	0.0714286	-0.0423405
Fold5.Rep3	0.6231	275	0	0.369053	0.669714	0.514561	0.08	0.941176	0.0588235	0.576271	0.5	0.08	0.137931	0.0416248
Fold5.Rep3	0.580103	278	0	0.369053	0.669714	0.514561	0.08	0.911765	0.0882353	0.559322	0.4	0.08	0.133333	-0.0146119
Fold5.Rep3	0.559455	288	0	0.369053	0.669714	0.514561	0.12	0.911765	0.0882353	0.576271	0.5	0.12	0.193548	0.0519327
Fold5.Rep3	0.5555	291	0	0.369053	0.669714	0.514561	0.16	0.911765	0.0882353	0.59322	0.571429	0.16	0.25	0.109665
Fold5.Rep3	0.52937	293	0	0.369053	0.669714	0.514561	0.2	0.911765	0.0882353	0.610169	0.625	0.2	0.30303	0.161318
Fold5.Rep3	0.519526	2	0	0.421632	0.660571	0.507041	0.2	0.882353	0.117647	0.59322	0.555556	0.2	0.294118	0.113183
Fold5.Rep3	0.508287	19	0	0.421632	0.660571	0.507041	0.2	0.852941	0.147059	0.576271	0.5	0.2	0.285714	0.0697276
Fold5.Rep3	0.501305	20	0	0.421632	0.660571	0.507041	0.24	0.852941	0.147059	0.59322	0.545455	0.24	0.333333	0.117924
Fold5.Rep3	0.500424	30	0	0.421632	0.660571	0.507041	0.28	0.852941	0.147059	0.610169	0.583333	0.28	0.378378	0.163203
Fold5.Rep3	0.489211	34	0	0.421632	0.660571	0.507041	0.32	0.852941	0.147059	0.627119	0.615385	0.32	0.421053	0.206185
Fold5.Rep3	0.486396	36	0	0.421632	0.660571	0.507041	0.32	0.823529	0.176471	0.610169	0.571429	0.32	0.410256	0.166717
Fold5.Rep3	0.481847	45	0	0.421632	0.660571	0.507041	0.32	0.794118	0.205882	0.59322	0.533333	0.32	0.4	0.129506
Fold5.Rep3	0.480412	54	0	0.421632	0.660571	0.507041	0.36	0.794118	0.205882	0.610169	0.5625	0.36	0.439024	0.171304
Fold5.Rep3	0.479258	55	0	0.421632	0.660571	0.507041	0.4	0.794118	0.205882	0.627119	0.588235	0.4	0.47619	0.2118
Fold5.Rep3	0.472819	61	0	0.421632	0.660571	0.507041	0.44	0.794118	0.205882	0.644068	0.611111	0.44	0.511628	0.251255
Fold5.Rep3	0.461181	69	0	0.421632	0.660571	0.507041	0.44	0.764706	0.235294	0.627119	0.578947	0.44	0.5	0.216488
Fold5.Rep3	0.455047	71	0	0.421632	0.660571	0.507041	0.48	0.764706	0.235294	0.644068	0.6	0.48	0.533333	0.25545
Fold5.Rep3	0.451943	99	0	0.421632	0.660571	0.507041	0.48	0.735294	0.264706	0.627119	0.571429	0.48	0.521739	0.222198
Fold5.Rep3	0.447416	101	0	0.421632	0.660571	0.507041	0.48	0.705882	0.294118	0.610169	0.545455	0.48	0.510638	0.189948
Fold5.Rep3	0.446064	102	0	0.421632	0.660571	0.507041	0.48	0.676471	0.323529	0.59322	0.521739	0.48	0.5	0.158536
Fold5.Rep3	0.442188	110	0	0.421632	0.660571	0.507041	0.48	0.647059	0.352941	0.576271	0.5	0.48	0.489796	0.127813
Fold5.Rep3	0.441175	121	0	0.421632	0.660571	0.507041	0.48	0.617647	0.382353	0.559322	0.48	0.48	0.48	0.0976471
Fold5.Rep3	0.440337	122	0	0.421632	0.660571	0.507041	0.52	0.617647	0.382353	0.576271	0.5	0.52	0.509804	0.137004
Fold5.Rep3	0.430329	126	0	0.421632	0.660571	0.507041	0.56	0.617647	0.382353	0.59322	0.518519	0.56	0.538462	0.176202
Fold5.Rep3	0.428821	127	0	0.421632	0.660571	0.507041	0.6	0.617647	0.382353	0.610169	0.535714	0.6	0.566038	0.215379
Fold5.Rep3	0.427704	131	0	0.421632	0.660571	0.507041	0.6	0.588235	0.411765	0.59322	0.517241	0.6	0.555556	0.186059
Fold5.Rep3	0.42594	132	0	0.421632	0.660571	0.507041	0.6	0.558824	0.441176	0.576271	0.5	0.6	0.545455	0.156987
Fold5.Rep3	0.420793	140	0	0.421632	0.660571	0.507041	0.6	0.529412	0.470588	0.559322	0.483871	0.6	0.535714	0.128063
Fold5.Rep3	0.419593	142	0	0.421632	0.660571	0.507041	0.64	0.529412	0.470588	0.576271	0.5	0.64	0.561404	0.168034
Fold5.Rep3	0.415006	145	0	0.421632	0.660571	0.507041	0.64	0.5	0.5	0.559322	0.484848	0.64	0.551724	0.139346
Fold5.Rep3	0.402238	147	0	0.421632	0.660571	0.507041	0.64	0.470588	0.529412	0.542373	0.470588	0.64	0.542373	0.110588
Fold5.Rep3	0.38512	152	0	0.421632	0.660571	0.507041	0.64	0.441176	0.558824	0.525424	0.457143	0.64	0.533333	0.0816582
Fold5.Rep3	0.377854	153	0	0.421632	0.660571	0.507041	0.68	0.441176	0.558824	0.542373	0.472222	0.68	0.557377	0.122776
Fold5.Rep3	0.377793	158	0	0.421632	0.660571	0.507041	0.72	0.441176	0.558824	0.559322	0.486486	0.72	0.580645	0.164702
Fold5.Rep3	0.363911	163	0	0.421632	0.660571	0.507041	0.76	0.441176	0.558824	0.576271	0.5	0.76	0.603175	0.207628
Fold5.Rep3	0.361667	170	0	0.421632	0.660571	0.507041	0.8	0.441176	0.558824	0.59322	0.512821	0.8	0.625	0.251766
Fold5.Rep3	0.352103	175	0	0.421632	0.660571	0.507041	0.8	0.411765	0.588235	0.576271	0.5	0.8	0.615385	0.223953
Fold5.Rep3	0.349038	180	0	0.421632	0.660571	0.507041	0.8	0.382353	0.617647	0.559322	0.487805	0.8	0.606061	0.195701
Fold5.Rep3	0.347449	185	0	0.421632	0.660571	0.507041	0.8	0.352941	0.647059	0.542373	0.47619	0.8	0.597015	0.166873
Fold5.Rep3	0.330326	187	0	0.421632	0.660571	0.507041	0.8	0.323529	0.676471	0.525424	0.465116	0.8	0.588235	0.137305
Fold5.Rep3	0.32144	194	0	0.421632	0.660571	0.507041	0.84	0.323529	0.676471	0.542373	0.477273	0.84	0.608696	0.185581
Fold5.Rep3	0.320753	201	0	0.421632	0.660571	0.507041	0.84	0.294118	0.705882	0.525424	0.466667	0.84	0.6	0.155785
Fold5.Rep3	0.320229	206	0	0.421632	0.660571	0.507041	0.84	0.264706	0.735294	0.508475	0.456522	0.84	0.591549	0.124833
Fold5.Rep3	0.316997	208	0	0.421632	0.660571	0.507041	0.84	0.235294	0.764706	0.491525	0.446809	0.84	0.583333	0.0924338
Fold5.Rep3	0.306	209	0	0.421632	0.660571	0.507041	0.88	0.235294	0.764706	0.508475	0.458333	0.88	0.60274	0.146285
Fold5.Rep3	0.265289	210	0	0.421632	0.660571	0.507041	0.88	0.205882	0.794118	0.491525	0.44898	0.88	0.594595	0.113114
Fold5.Rep3	0.261366	218	0	0.421632	0.660571	0.507041	0.88	0.176471	0.823529	0.474576	0.44	0.88	0.586667	0.0776114
Fold5.Rep3	0.252894	220	0	0.421632	0.660571	0.507041	0.88	0.147059	0.852941	0.457627	0.431373	0.88	0.578947	0.039056
Fold5.Rep3	0.242051	221	0	0.421632	0.660571	0.507041	0.88	0.117647	0.882353	0.440678	0.423077	0.88	0.571429	-0.00359559
Fold5.Rep3	0.225787	236	0	0.421632	0.660571	0.507041	0.88	0.0882353	0.911765	0.423729	0.415094	0.88	0.564103	-0.0519327
Fold5.Rep3	0.225602	240	0	0.421632	0.660571	0.507041	0.92	0.0882353	0.911765	0.440678	0.425926	0.92	0.582278	0.0146119
Fold5.Rep3	0.200282	242	0	0.421632	0.660571	0.507041	0.92	0.0588235	0.941176	0.423729	0.418182	0.92	0.575	-0.0416248
Fold5.Rep3	0.200033	244	0	0.421632	0.660571	0.507041	0.96	0.0588235	0.941176	0.440678	0.428571	0.96	0.592593	0.0423405
Fold5.Rep3	0.187559	246	0	0.421632	0.660571	0.507041	1	0.0588235	0.941176	0.457627	0.438596	1	0.609756	0.160623
Fold5.Rep3	0.185985	251	0	0.421632	0.660571	0.507041	1	0.0294118	0.970588	0.440678	0.431034	1	0.60241	0.112594
Fold5.Rep3	0.155305	252	0	0.421632	0.660571	0.507041	1	0	1	0.423729	0.423729	1	0.595238	0
Fold5.Rep3	0.665225	261	0	0.421632	0.660571	0.507041	0.04	1	0	0.59322	1	0.04	0.0769231	0.153128
Fold5.Rep3	0.646661	269	0	0.421632	0.660571	0.507041	0.04	0.970588	0.0294118	0.576271	0.5	0.04	0.0740741	0.0289122
Fold5.Rep3	0.620624	271	0	0.421632	0.660571	0.507041	0.04	0.941176	0.0588235	0.559322	0.333333	0.04	0.0714286	-0.0423405
Fold5.Rep3	0.613951	272	0	0.421632	0.660571	0.507041	0.08	0.941176	0.0588235	0.576271	0.5	0.08	0.137931	0.0416248
Fold5.Rep3	0.57622	275	0	0.421632	0.660571	0.507041	0.08	0.911765	0.0882353	0.559322	0.4	0.08	0.133333	-0.0146119
Fold5.Rep3	0.553281	278	0	0.421632	0.660571	0.507041	0.12	0.911765	0.0882353	0.576271	0.5	0.12	0.193548	0.0519327
Fold5.Rep3	0.552305	288	0	0.421632	0.660571	0.507041	0.16	0.911765	0.0882353	0.59322	0.571429	0.16	0.25	0.109665
Fold5.Rep3	0.526533	291	0	0.421632	0.660571	0.507041	0.2	0.911765	0.0882353	0.610169	0.625	0.2	0.30303	0.161318
Fold5.Rep3	0.516495	293	0	0.421632	0.660571	0.507041	0.2	0.882353	0.117647	0.59322	0.555556	0.2	0.294118	0.113183
Fold5.Rep3	0.507623	2	0	0.474211	0.658286	0.504913	0.2	0.852941	0.147059	0.576271	0.5	0.2	0.285714	0.0697276
Fold5.Rep3	0.50044	19	0	0.474211	0.658286	0.504913	0.24	0.852941	0.147059	0.59322	0.545455	0.24	0.333333	0.117924
Fold5.Rep3	0.496575	20	0	0.474211	0.658286	0.504913	0.28	0.852941	0.147059	0.610169	0.583333	0.28	0.378378	0.163203
Fold5.Rep3	0.486402	30	0	0.474211	0.658286	0.504913	0.32	0.852941	0.147059	0.627119	0.615385	0.32	0.421053	0.206185
Fold5.Rep3	0.484846	34	0	0.474211	0.658286	0.504913	0.32	0.823529	0.176471	0.610169	0.571429	0.32	0.410256	0.166717
Fold5.Rep3	0.48011	36	0	0.474211	0.658286	0.504913	0.36	0.823529	0.176471	0.627119	0.6	0.36	0.45	0.208278
Fold5.Rep3	0.480026	45	0	0.474211	0.658286	0.504913	0.36	0.794118	0.205882	0.610169	0.5625	0.36	0.439024	0.171304
Fold5.Rep3	0.478683	54	0	0.474211	0.658286	0.504913	0.4	0.794118	0.205882	0.627119	0.588235	0.4	0.47619	0.2118
Fold5.Rep3	0.472254	55	0	0.474211	0.658286	0.504913	0.44	0.794118	0.205882	0.644068	0.611111	0.44	0.511628	0.251255
Fold5.Rep3	0.459948	61	0	0.474211	0.658286	0.504913	0.44	0.764706	0.235294	0.627119	0.578947	0.44	0.5	0.216488
Fold5.Rep3	0.453567	69	0	0.474211	0.658286	0.504913	0.48	0.764706	0.235294	0.644068	0.6	0.48	0.533333	0.25545
Fold5.Rep3	0.451477	71	0	0.474211	0.658286	0.504913	0.48	0.735294	0.264706	0.627119	0.571429	0.48	0.521739	0.222198
Fold5.Rep3	0.451292	99	0	0.474211	0.658286	0.504913	0.48	0.705882	0.294118	0.610169	0.545455	0.48	0.510638	0.189948
Fold5.Rep3	0.445324	101	0	0.474211	0.658286	0.504913	0.48	0.676471	0.323529	0.59322	0.521739	0.48	0.5	0.158536
Fold5.Rep3	0.442561	102	0	0.474211	0.658286	0.504913	0.48	0.647059	0.352941	0.576271	0.5	0.48	0.489796	0.127813
Fold5.Rep3	0.440596	110	0	0.474211	0.658286	0.504913	0.52	0.647059	0.352941	0.59322	0.52	0.52	0.52	0.167059
Fold5.Rep3	0.439989	121	0	0.474211	0.658286	0.504913	0.52	0.617647	0.382353	0.576271	0.5	0.52	0.509804	0.137004
Fold5.Rep3	0.430041	122	0	0.474211	0.658286	0.504913	0.56	0.617647	0.382353	0.59322	0.518519	0.56	0.538462	0.176202
Fold5.Rep3	0.427955	126	0	0.474211	0.658286	0.504913	0.56	0.588235	0.411765	0.576271	0.5	0.56	0.528302	0.14669
Fold5.Rep3	0.427061	127	0	0.474211	0.658286	0.504913	0.6	0.588235	0.411765	0.59322	0.517241	0.6	0.555556	0.186059
Fold5.Rep3	0.426746	131	0	0.474211	0.658286	0.504913	0.6	0.558824	0.441176	0.576271	0.5	0.6	0.545455	0.156987
Fold5.Rep3	0.422207	132	0	0.474211	0.658286	0.504913	0.6	0.529412	0.470588	0.559322	0.483871	0.6	0.535714	0.128063
Fold5.Rep3	0.419963	140	0	0.474211	0.658286	0.504913	0.64	0.529412	0.470588	0.576271	0.5	0.64	0.561404	0.168034
Fold5.Rep3	0.415932	142	0	0.474211	0.658286	0.504913	0.64	0.5	0.5	0.559322	0.484848	0.64	0.551724	0.139346
Fold5.Rep3	0.406275	145	0	0.474211	0.658286	0.504913	0.64	0.470588	0.529412	0.542373	0.470588	0.64	0.542373	0.110588
Fold5.Rep3	0.390502	147	0	0.474211	0.658286	0.504913	0.64	0.441176	0.558824	0.525424	0.457143	0.64	0.533333	0.0816582
Fold5.Rep3	0.380508	152	0	0.474211	0.658286	0.504913	0.68	0.441176	0.558824	0.542373	0.472222	0.68	0.557377	0.122776
Fold5.Rep3	0.379774	153	0	0.474211	0.658286	0.504913	0.72	0.441176	0.558824	0.559322	0.486486	0.72	0.580645	0.164702
Fold5.Rep3	0.368432	158	0	0.474211	0.658286	0.504913	0.76	0.441176	0.558824	0.576271	0.5	0.76	0.603175	0.207628
Fold5.Rep3	0.365981	163	0	0.474211	0.658286	0.504913	0.8	0.441176	0.558824	0.59322	0.512821	0.8	0.625	0.251766
Fold5.Rep3	0.357837	170	0	0.474211	0.658286	0.504913	0.8	0.411765	0.588235	0.576271	0.5	0.8	0.615385	0.223953
Fold5.Rep3	0.35469	175	0	0.474211	0.658286	0.504913	0.8	0.382353	0.617647	0.559322	0.487805	0.8	0.606061	0.195701
Fold5.Rep3	0.350158	180	0	0.474211	0.658286	0.504913	0.8	0.352941	0.647059	0.542373	0.47619	0.8	0.597015	0.166873
Fold5.Rep3	0.337119	185	0	0.474211	0.658286	0.504913	0.8	0.323529	0.676471	0.525424	0.465116	0.8	0.588235	0.137305
Fold5.Rep3	0.328929	187	0	0.474211	0.658286	0.504913	0.84	0.323529	0.676471	0.542373	0.477273	0.84	0.608696	0.185581
Fold5.Rep3	0.327876	194	0	0.474211	0.658286	0.504913	0.84	0.294118	0.705882	0.525424	0.466667	0.84	0.6	0.155785
Fold5.Rep3	0.325961	201	0	0.474211	0.658286	0.504913	0.84	0.264706	0.735294	0.508475	0.456522	0.84	0.591549	0.124833
Fold5.Rep3	0.323919	206	0	0.474211	0.658286	0.504913	0.84	0.235294	0.764706	0.491525	0.446809	0.84	0.583333	0.0924338
Fold5.Rep3	0.306866	208	0	0.474211	0.658286	0.504913	0.88	0.235294	0.764706	0.508475	0.458333	0.88	0.60274	0.146285
Fold5.Rep3	0.274048	209	0	0.474211	0.658286	0.504913	0.88	0.205882	0.794118	0.491525	0.44898	0.88	0.594595	0.113114
Fold5.Rep3	0.266374	210	0	0.474211	0.658286	0.504913	0.88	0.176471	0.823529	0.474576	0.44	0.88	0.586667	0.0776114
Fold5.Rep3	0.259178	218	0	0.474211	0.658286	0.504913	0.88	0.147059	0.852941	0.457627	0.431373	0.88	0.578947	0.039056
Fold5.Rep3	0.248191	220	0	0.474211	0.658286	0.504913	0.88	0.117647	0.882353	0.440678	0.423077	0.88	0.571429	-0.00359559
Fold5.Rep3	0.231623	221	0	0.474211	0.658286	0.504913	0.88	0.0882353	0.911765	0.423729	0.415094	0.88	0.564103	-0.0519327
Fold5.Rep3	0.229823	236	0	0.474211	0.658286	0.504913	0.92	0.0882353	0.911765	0.440678	0.425926	0.92	0.582278	0.0146119
Fold5.Rep3	0.207425	240	0	0.474211	0.658286	0.504913	0.92	0.0588235	0.941176	0.423729	0.418182	0.92	0.575	-0.0416248
Fold5.Rep3	0.20646	242	0	0.474211	0.658286	0.504913	0.96	0.0588235	0.941176	0.440678	0.428571	0.96	0.592593	0.0423405
Fold5.Rep3	0.194629	244	0	0.474211	0.658286	0.504913	0.96	0.0294118	0.970588	0.423729	0.421053	0.96	0.585366	-0.0289122
Fold5.Rep3	0.193647	246	0	0.474211	0.658286	0.504913	1	0.0294118	0.970588	0.440678	0.431034	1	0.60241	0.112594
Fold5.Rep3	0.164564	251	0	0.474211	0.658286	0.504913	1	0	1	0.423729	0.423729	1	0.595238	0
Fold5.Rep3	0.655178	252	0	0.474211	0.658286	0.504913	0.04	1	0	0.59322	1	0.04	0.0769231	0.153128
Fold5.Rep3	0.638383	261	0	0.474211	0.658286	0.504913	0.04	0.970588	0.0294118	0.576271	0.5	0.04	0.0740741	0.0289122
Fold5.Rep3	0.614883	269	0	0.474211	0.658286	0.504913	0.04	0.941176	0.0588235	0.559322	0.333333	0.04	0.0714286	-0.0423405
Fold5.Rep3	0.605679	271	0	0.474211	0.658286	0.504913	0.08	0.941176	0.0588235	0.576271	0.5	0.08	0.137931	0.0416248
Fold5.Rep3	0.572449	272	0	0.474211	0.658286	0.504913	0.08	0.911765	0.0882353	0.559322	0.4	0.08	0.133333	-0.0146119
Fold5.Rep3	0.550924	275	0	0.474211	0.658286	0.504913	0.12	0.911765	0.0882353	0.576271	0.5	0.12	0.193548	0.0519327
Fold5.Rep3	0.545887	278	0	0.474211	0.658286	0.504913	0.16	0.911765	0.0882353	0.59322	0.571429	0.16	0.25	0.109665
Fold5.Rep3	0.523811	288	0	0.474211	0.658286	0.504913	0.2	0.911765	0.0882353	0.610169	0.625	0.2	0.30303	0.161318
Fold5.Rep3	0.513717	291	0	0.474211	0.658286	0.504913	0.2	0.882353	0.117647	0.59322	0.555556	0.2	0.294118	0.113183
Fold5.Rep3	0.506758	293	0	0.474211	0.658286	0.504913	0.2	0.852941	0.147059	0.576271	0.5	0.2	0.285714	0.0697276
Fold5.Rep3	0.499553	2	0	0.526789	0.649143	0.500206	0.24	0.852941	0.147059	0.59322	0.545455	0.24	0.333333	0.117924
Fold5.Rep3	0.493153	19	0	0.526789	0.649143	0.500206	0.28	0.852941	0.147059	0.610169	0.583333	0.28	0.378378	0.163203
Fold5.Rep3	0.483891	20	0	0.526789	0.649143	0.500206	0.32	0.852941	0.147059	0.627119	0.615385	0.32	0.421053	0.206185
Fold5.Rep3	0.48338	30	0	0.526789	0.649143	0.500206	0.32	0.823529	0.176471	0.610169	0.571429	0.32	0.410256	0.166717
Fold5.Rep3	0.479644	34	0	0.526789	0.649143	0.500206	0.36	0.823529	0.176471	0.627119	0.6	0.36	0.45	0.208278
Fold5.Rep3	0.47832	36	0	0.526789	0.649143	0.500206	0.36	0.794118	0.205882	0.610169	0.5625	0.36	0.439024	0.171304
Fold5.Rep3	0.477939	45	0	0.526789	0.649143	0.500206	0.4	0.794118	0.205882	0.627119	0.588235	0.4	0.47619	0.2118
Fold5.Rep3	0.471655	54	0	0.526789	0.649143	0.500206	0.44	0.794118	0.205882	0.644068	0.611111	0.44	0.511628	0.251255
Fold5.Rep3	0.458804	55	0	0.526789	0.649143	0.500206	0.44	0.764706	0.235294	0.627119	0.578947	0.44	0.5	0.216488
Fold5.Rep3	0.45557	61	0	0.526789	0.649143	0.500206	0.44	0.735294	0.264706	0.610169	0.55	0.44	0.488889	0.182991
Fold5.Rep3	0.452325	69	0	0.526789	0.649143	0.500206	0.48	0.735294	0.264706	0.627119	0.571429	0.48	0.521739	0.222198
Fold5.Rep3	0.451026	71	0	0.526789	0.649143	0.500206	0.48	0.705882	0.294118	0.610169	0.545455	0.48	0.510638	0.189948
Fold5.Rep3	0.443633	99	0	0.526789	0.649143	0.500206	0.48	0.676471	0.323529	0.59322	0.521739	0.48	0.5	0.158536
Fold5.Rep3	0.442505	101	0	0.526789	0.649143	0.500206	0.48	0.647059	0.352941	0.576271	0.5	0.48	0.489796	0.127813
Fold5.Rep3	0.440784	102	0	0.526789	0.649143	0.500206	0.52	0.647059	0.352941	0.59322	0.52	0.52	0.52	0.167059
Fold5.Rep3	0.438956	110	0	0.526789	0.649143	0.500206	0.52	0.617647	0.382353	0.576271	0.5	0.52	0.509804	0.137004
Fold5.Rep3	0.429731	121	0	0.526789	0.649143	0.500206	0.56	0.617647	0.382353	0.59322	0.518519	0.56	0.538462	0.176202
Fold5.Rep3	0.428179	122	0	0.526789	0.649143	0.500206	0.56	0.588235	0.411765	0.576271	0.5	0.56	0.528302	0.14669
Fold5.Rep3	0.42758	126	0	0.526789	0.649143	0.500206	0.56	0.558824	0.441176	0.559322	0.482759	0.56	0.518519	0.11745
Fold5.Rep3	0.425528	127	0	0.526789	0.649143	0.500206	0.6	0.558824	0.441176	0.576271	0.5	0.6	0.545455	0.156987
Fold5.Rep3	0.423416	131	0	0.526789	0.649143	0.500206	0.6	0.529412	0.470588	0.559322	0.483871	0.6	0.535714	0.128063
Fold5.Rep3	0.420176	132	0	0.526789	0.649143	0.500206	0.64	0.529412	0.470588	0.576271	0.5	0.64	0.561404	0.168034
Fold5.Rep3	0.416821	140	0	0.526789	0.649143	0.500206	0.64	0.5	0.5	0.559322	0.484848	0.64	0.551724	0.139346
Fold5.Rep3	0.409702	142	0	0.526789	0.649143	0.500206	0.64	0.470588	0.529412	0.542373	0.470588	0.64	0.542373	0.110588
Fold5.Rep3	0.395095	145	0	0.526789	0.649143	0.500206	0.64	0.441176	0.558824	0.525424	0.457143	0.64	0.533333	0.0816582
Fold5.Rep3	0.382934	147	0	0.526789	0.649143	0.500206	0.68	0.441176	0.558824	0.542373	0.472222	0.68	0.557377	0.122776
Fold5.Rep3	0.381418	152	0	0.526789	0.649143	0.500206	0.72	0.441176	0.558824	0.559322	0.486486	0.72	0.580645	0.164702
Fold5.Rep3	0.372367	153	0	0.526789	0.649143	0.500206	0.76	0.441176	0.558824	0.576271	0.5	0.76	0.603175	0.207628
Fold5.Rep3	0.369757	158	0	0.526789	0.649143	0.500206	0.8	0.441176	0.558824	0.59322	0.512821	0.8	0.625	0.251766
Fold5.Rep3	0.362842	163	0	0.526789	0.649143	0.500206	0.8	0.411765	0.588235	0.576271	0.5	0.8	0.615385	0.223953
Fold5.Rep3	0.359459	170	0	0.526789	0.649143	0.500206	0.8	0.382353	0.617647	0.559322	0.487805	0.8	0.606061	0.195701
Fold5.Rep3	0.352696	175	0	0.526789	0.649143	0.500206	0.8	0.352941	0.647059	0.542373	0.47619	0.8	0.597015	0.166873
Fold5.Rep3	0.343043	180	0	0.526789	0.649143	0.500206	0.8	0.323529	0.676471	0.525424	0.465116	0.8	0.588235	0.137305
Fold5.Rep3	0.335521	185	0	0.526789	0.649143	0.500206	0.84	0.323529	0.676471	0.542373	0.477273	0.84	0.608696	0.185581
Fold5.Rep3	0.334061	187	0	0.526789	0.649143	0.500206	0.84	0.294118	0.705882	0.525424	0.466667	0.84	0.6	0.155785
Fold5.Rep3	0.330857	194	0	0.526789	0.649143	0.500206	0.84	0.264706	0.735294	0.508475	0.456522	0.84	0.591549	0.124833
Fold5.Rep3	0.330047	201	0	0.526789	0.649143	0.500206	0.84	0.235294	0.764706	0.491525	0.446809	0.84	0.583333	0.0924338
Fold5.Rep3	0.307854	206	0	0.526789	0.649143	0.500206	0.88	0.235294	0.764706	0.508475	0.458333	0.88	0.60274	0.146285
Fold5.Rep3	0.281904	208	0	0.526789	0.649143	0.500206	0.88	0.205882	0.794118	0.491525	0.44898	0.88	0.594595	0.113114
Fold5.Rep3	0.270792	209	0	0.526789	0.649143	0.500206	0.88	0.176471	0.823529	0.474576	0.44	0.88	0.586667	0.0776114
Fold5.Rep3	0.265072	210	0	0.526789	0.649143	0.500206	0.88	0.147059	0.852941	0.457627	0.431373	0.88	0.578947	0.039056
Fold5.Rep3	0.253919	218	0	0.526789	0.649143	0.500206	0.88	0.117647	0.882353	0.440678	0.423077	0.88	0.571429	-0.00359559
Fold5.Rep3	0.236929	220	0	0.526789	0.649143	0.500206	0.88	0.0882353	0.911765	0.423729	0.415094	0.88	0.564103	-0.0519327
Fold5.Rep3	0.233928	221	0	0.526789	0.649143	0.500206	0.92	0.0882353	0.911765	0.440678	0.425926	0.92	0.582278	0.0146119
Fold5.Rep3	0.214023	236	0	0.526789	0.649143	0.500206	0.92	0.0588235	0.941176	0.423729	0.418182	0.92	0.575	-0.0416248
Fold5.Rep3	0.212332	240	0	0.526789	0.649143	0.500206	0.96	0.0588235	0.941176	0.440678	0.428571	0.96	0.592593	0.0423405
Fold5.Rep3	0.202505	242	0	0.526789	0.649143	0.500206	0.96	0.0294118	0.970588	0.423729	0.421053	0.96	0.585366	-0.0289122
Fold5.Rep3	0.199298	244	0	0.526789	0.649143	0.500206	1	0.0294118	0.970588	0.440678	0.431034	1	0.60241	0.112594
Fold5.Rep3	0.173131	246	0	0.526789	0.649143	0.500206	1	0	1	0.423729	0.423729	1	0.595238	0
Fold5.Rep3	0.646055	251	0	0.526789	0.649143	0.500206	0.04	1	0	0.59322	1	0.04	0.0769231	0.153128
Fold5.Rep3	0.630765	252	0	0.526789	0.649143	0.500206	0.04	0.970588	0.0294118	0.576271	0.5	0.04	0.0740741	0.0289122
Fold5.Rep3	0.609527	261	0	0.526789	0.649143	0.500206	0.04	0.941176	0.0588235	0.559322	0.333333	0.04	0.0714286	-0.0423405
Fold5.Rep3	0.598168	269	0	0.526789	0.649143	0.500206	0.08	0.941176	0.0588235	0.576271	0.5	0.08	0.137931	0.0416248
Fold5.Rep3	0.568798	271	0	0.526789	0.649143	0.500206	0.08	0.911765	0.0882353	0.559322	0.4	0.08	0.133333	-0.0146119
Fold5.Rep3	0.548486	272	0	0.526789	0.649143	0.500206	0.12	0.911765	0.0882353	0.576271	0.5	0.12	0.193548	0.0519327
Fold5.Rep3	0.54009	275	0	0.526789	0.649143	0.500206	0.16	0.911765	0.0882353	0.59322	0.571429	0.16	0.25	0.109665
Fold5.Rep3	0.521191	278	0	0.526789	0.649143	0.500206	0.2	0.911765	0.0882353	0.610169	0.625	0.2	0.30303	0.161318
Fold5.Rep3	0.511154	288	0	0.526789	0.649143	0.500206	0.2	0.882353	0.117647	0.59322	0.555556	0.2	0.294118	0.113183
Fold5.Rep3	0.505747	291	0	0.526789	0.649143	0.500206	0.2	0.852941	0.147059	0.576271	0.5	0.2	0.285714	0.0697276
Fold5.Rep3	0.498652	293	0	0.526789	0.649143	0.500206	0.24	0.852941	0.147059	0.59322	0.545455	0.24	0.333333	0.117924
Fold5.Rep3	0.490081	2	0	0.579368	0.644571	0.497987	0.28	0.852941	0.147059	0.610169	0.583333	0.28	0.378378	0.163203
Fold5.Rep3	0.481999	19	0	0.579368	0.644571	0.497987	0.28	0.823529	0.176471	0.59322	0.538462	0.28	0.368421	0.123431
Fold5.Rep3	0.481628	20	0	0.579368	0.644571	0.497987	0.32	0.823529	0.176471	0.610169	0.571429	0.32	0.410256	0.166717
Fold5.Rep3	0.479064	30	0	0.579368	0.644571	0.497987	0.36	0.823529	0.176471	0.627119	0.6	0.36	0.45	0.208278
Fold5.Rep3	0.477092	34	0	0.579368	0.644571	0.497987	0.4	0.823529	0.176471	0.644068	0.625	0.4	0.487805	0.248456
Fold5.Rep3	0.47671	36	0	0.579368	0.644571	0.497987	0.4	0.794118	0.205882	0.627119	0.588235	0.4	0.47619	0.2118
Fold5.Rep3	0.471028	45	0	0.579368	0.644571	0.497987	0.44	0.794118	0.205882	0.644068	0.611111	0.44	0.511628	0.251255
Fold5.Rep3	0.459056	54	0	0.579368	0.644571	0.497987	0.44	0.764706	0.235294	0.627119	0.578947	0.44	0.5	0.216488
Fold5.Rep3	0.457736	55	0	0.579368	0.644571	0.497987	0.44	0.735294	0.264706	0.610169	0.55	0.44	0.488889	0.182991
Fold5.Rep3	0.451281	61	0	0.579368	0.644571	0.497987	0.48	0.735294	0.264706	0.627119	0.571429	0.48	0.521739	0.222198
Fold5.Rep3	0.450585	69	0	0.579368	0.644571	0.497987	0.48	0.705882	0.294118	0.610169	0.545455	0.48	0.510638	0.189948
Fold5.Rep3	0.442252	71	0	0.579368	0.644571	0.497987	0.48	0.676471	0.323529	0.59322	0.521739	0.48	0.5	0.158536
Fold5.Rep3	0.442155	99	0	0.579368	0.644571	0.497987	0.48	0.647059	0.352941	0.576271	0.5	0.48	0.489796	0.127813
Fold5.Rep3	0.440909	101	0	0.579368	0.644571	0.497987	0.52	0.647059	0.352941	0.59322	0.52	0.52	0.52	0.167059
Fold5.Rep3	0.438048	102	0	0.579368	0.644571	0.497987	0.52	0.617647	0.382353	0.576271	0.5	0.52	0.509804	0.137004
Fold5.Rep3	0.42942	110	0	0.579368	0.644571	0.497987	0.56	0.617647	0.382353	0.59322	0.518519	0.56	0.538462	0.176202
Fold5.Rep3	0.428398	121	0	0.579368	0.644571	0.497987	0.56	0.588235	0.411765	0.576271	0.5	0.56	0.528302	0.14669
Fold5.Rep3	0.428386	122	0	0.579368	0.644571	0.497987	0.56	0.558824	0.441176	0.559322	0.482759	0.56	0.518519	0.11745
Fold5.Rep3	0.424438	126	0	0.579368	0.644571	0.497987	0.56	0.529412	0.470588	0.542373	0.466667	0.56	0.509091	0.0883781
Fold5.Rep3	0.424183	127	0	0.579368	0.644571	0.497987	0.6	0.529412	0.470588	0.559322	0.483871	0.6	0.535714	0.128063
Fold5.Rep3	0.420283	131	0	0.579368	0.644571	0.497987	0.64	0.529412	0.470588	0.576271	0.5	0.64	0.561404	0.168034
Fold5.Rep3	0.417646	132	0	0.579368	0.644571	0.497987	0.64	0.5	0.5	0.559322	0.484848	0.64	0.551724	0.139346
Fold5.Rep3	0.412621	140	0	0.579368	0.644571	0.497987	0.64	0.470588	0.529412	0.542373	0.470588	0.64	0.542373	0.110588
Fold5.Rep3	0.399021	142	0	0.579368	0.644571	0.497987	0.64	0.441176	0.558824	0.525424	0.457143	0.64	0.533333	0.0816582
Fold5.Rep3	0.385128	145	0	0.579368	0.644571	0.497987	0.68	0.441176	0.558824	0.542373	0.472222	0.68	0.557377	0.122776
Fold5.Rep3	0.38285	147	0	0.579368	0.644571	0.497987	0.72	0.441176	0.558824	0.559322	0.486486	0.72	0.580645	0.164702
Fold5.Rep3	0.375815	152	0	0.579368	0.644571	0.497987	0.76	0.441176	0.558824	0.576271	0.5	0.76	0.603175	0.207628
Fold5.Rep3	0.373097	153	0	0.579368	0.644571	0.497987	0.8	0.441176	0.558824	0.59322	0.512821	0.8	0.625	0.251766
Fold5.Rep3	0.367239	158	0	0.579368	0.644571	0.497987	0.8	0.411765	0.588235	0.576271	0.5	0.8	0.615385	0.223953
Fold5.Rep3	0.363509	163	0	0.579368	0.644571	0.497987	0.8	0.382353	0.617647	0.559322	0.487805	0.8	0.606061	0.195701
Fold5.Rep3	0.355081	170	0	0.579368	0.644571	0.497987	0.8	0.352941	0.647059	0.542373	0.47619	0.8	0.597015	0.166873
Fold5.Rep3	0.348233	175	0	0.579368	0.644571	0.497987	0.8	0.323529	0.676471	0.525424	0.465116	0.8	0.588235	0.137305
Fold5.Rep3	0.341344	180	0	0.579368	0.644571	0.497987	0.84	0.323529	0.676471	0.542373	0.477273	0.84	0.608696	0.185581
Fold5.Rep3	0.339473	185	0	0.579368	0.644571	0.497987	0.84	0.294118	0.705882	0.525424	0.466667	0.84	0.6	0.155785
Fold5.Rep3	0.335497	187	0	0.579368	0.644571	0.497987	0.84	0.264706	0.735294	0.508475	0.456522	0.84	0.591549	0.124833
Fold5.Rep3	0.335066	194	0	0.579368	0.644571	0.497987	0.84	0.235294	0.764706	0.491525	0.446809	0.84	0.583333	0.0924338
Fold5.Rep3	0.308947	201	0	0.579368	0.644571	0.497987	0.88	0.235294	0.764706	0.508475	0.458333	0.88	0.60274	0.146285
Fold5.Rep3	0.288986	206	0	0.579368	0.644571	0.497987	0.88	0.205882	0.794118	0.491525	0.44898	0.88	0.594595	0.113114
Fold5.Rep3	0.274733	208	0	0.579368	0.644571	0.497987	0.88	0.176471	0.823529	0.474576	0.44	0.88	0.586667	0.0776114
Fold5.Rep3	0.270594	209	0	0.579368	0.644571	0.497987	0.88	0.147059	0.852941	0.457627	0.431373	0.88	0.578947	0.039056
Fold5.Rep3	0.259276	210	0	0.579368	0.644571	0.497987	0.88	0.117647	0.882353	0.440678	0.423077	0.88	0.571429	-0.00359559
Fold5.Rep3	0.241797	218	0	0.579368	0.644571	0.497987	0.88	0.0882353	0.911765	0.423729	0.415094	0.88	0.564103	-0.0519327
Fold5.Rep3	0.237915	220	0	0.579368	0.644571	0.497987	0.92	0.0882353	0.911765	0.440678	0.425926	0.92	0.582278	0.0146119
Fold5.Rep3	0.220144	221	0	0.579368	0.644571	0.497987	0.92	0.0588235	0.941176	0.423729	0.418182	0.92	0.575	-0.0416248
Fold5.Rep3	0.217742	236	0	0.579368	0.644571	0.497987	0.96	0.0588235	0.941176	0.440678	0.428571	0.96	0.592593	0.0423405
Fold5.Rep3	0.209711	240	0	0.579368	0.644571	0.497987	0.96	0.0294118	0.970588	0.423729	0.421053	0.96	0.585366	-0.0289122
Fold5.Rep3	0.204572	242	0	0.579368	0.644571	0.497987	1	0.0294118	0.970588	0.440678	0.431034	1	0.60241	0.112594
Fold5.Rep3	0.181072	244	0	0.579368	0.644571	0.497987	1	0	1	0.423729	0.423729	1	0.595238	0
Fold5.Rep3	0.637722	246	0	0.579368	0.644571	0.497987	0.04	1	0	0.59322	1	0.04	0.0769231	0.153128
Fold5.Rep3	0.623722	251	0	0.579368	0.644571	0.497987	0.04	0.970588	0.0294118	0.576271	0.5	0.04	0.0740741	0.0289122
Fold5.Rep3	0.604517	252	0	0.579368	0.644571	0.497987	0.04	0.941176	0.0588235	0.559322	0.333333	0.04	0.0714286	-0.0423405
Fold5.Rep3	0.591307	261	0	0.579368	0.644571	0.497987	0.08	0.941176	0.0588235	0.576271	0.5	0.08	0.137931	0.0416248
Fold5.Rep3	0.565283	269	0	0.579368	0.644571	0.497987	0.08	0.911765	0.0882353	0.559322	0.4	0.08	0.133333	-0.0146119
Fold5.Rep3	0.546026	271	0	0.579368	0.644571	0.497987	0.12	0.911765	0.0882353	0.576271	0.5	0.12	0.193548	0.0519327
Fold5.Rep3	0.534829	272	0	0.579368	0.644571	0.497987	0.16	0.911765	0.0882353	0.59322	0.571429	0.16	0.25	0.109665
Fold5.Rep3	0.518679	275	0	0.579368	0.644571	0.497987	0.2	0.911765	0.0882353	0.610169	0.625	0.2	0.30303	0.161318
Fold5.Rep3	0.508763	278	0	0.579368	0.644571	0.497987	0.2	0.882353	0.117647	0.59322	0.555556	0.2	0.294118	0.113183
Fold5.Rep3	0.504645	288	0	0.579368	0.644571	0.497987	0.2	0.852941	0.147059	0.576271	0.5	0.2	0.285714	0.0697276
Fold5.Rep3	0.497744	291	0	0.579368	0.644571	0.497987	0.24	0.852941	0.147059	0.59322	0.545455	0.24	0.333333	0.117924
Fold5.Rep3	0.487303	293	0	0.579368	0.644571	0.497987	0.28	0.852941	0.147059	0.610169	0.583333	0.28	0.378378	0.163203
Fold5.Rep3	0.480687	2	0	0.631947	0.642286	0.496577	0.28	0.823529	0.176471	0.59322	0.538462	0.28	0.368421	0.123431
Fold5.Rep3	0.47957	19	0	0.631947	0.642286	0.496577	0.32	0.823529	0.176471	0.610169	0.571429	0.32	0.410256	0.166717
Fold5.Rep3	0.478402	20	0	0.631947	0.642286	0.496577	0.36	0.823529	0.176471	0.627119	0.6	0.36	0.45	0.208278
Fold5.Rep3	0.476187	30	0	0.631947	0.642286	0.496577	0.4	0.823529	0.176471	0.644068	0.625	0.4	0.487805	0.248456
Fold5.Rep3	0.475186	34	0	0.631947	0.642286	0.496577	0.4	0.794118	0.205882	0.627119	0.588235	0.4	0.47619	0.2118
Fold5.Rep3	0.470379	36	0	0.631947	0.642286	0.496577	0.44	0.794118	0.205882	0.644068	0.611111	0.44	0.511628	0.251255
Fold5.Rep3	0.461909	45	0	0.631947	0.642286	0.496577	0.44	0.764706	0.235294	0.627119	0.578947	0.44	0.5	0.216488
Fold5.Rep3	0.456736	54	0	0.631947	0.642286	0.496577	0.44	0.735294	0.264706	0.610169	0.55	0.44	0.488889	0.182991
Fold5.Rep3	0.450375	55	0	0.631947	0.642286	0.496577	0.48	0.735294	0.264706	0.627119	0.571429	0.48	0.521739	0.222198
Fold5.Rep3	0.450155	61	0	0.631947	0.642286	0.496577	0.48	0.705882	0.294118	0.610169	0.545455	0.48	0.510638	0.189948
Fold5.Rep3	0.441609	69	0	0.631947	0.642286	0.496577	0.48	0.676471	0.323529	0.59322	0.521739	0.48	0.5	0.158536
Fold5.Rep3	0.441102	71	0	0.631947	0.642286	0.496577	0.48	0.647059	0.352941	0.576271	0.5	0.48	0.489796	0.127813
Fold5.Rep3	0.440983	99	0	0.631947	0.642286	0.496577	0.52	0.647059	0.352941	0.59322	0.52	0.52	0.52	0.167059
Fold5.Rep3	0.437244	101	0	0.631947	0.642286	0.496577	0.52	0.617647	0.382353	0.576271	0.5	0.52	0.509804	0.137004
Fold5.Rep3	0.429176	102	0	0.631947	0.642286	0.496577	0.52	0.588235	0.411765	0.559322	0.481481	0.52	0.5	0.107355
Fold5.Rep3	0.429116	110	0	0.631947	0.642286	0.496577	0.56	0.588235	0.411765	0.576271	0.5	0.56	0.528302	0.14669
Fold5.Rep3	0.428572	121	0	0.631947	0.642286	0.496577	0.56	0.558824	0.441176	0.559322	0.482759	0.56	0.518519	0.11745
Fold5.Rep3	0.425302	122	0	0.631947	0.642286	0.496577	0.56	0.529412	0.470588	0.542373	0.466667	0.56	0.509091	0.0883781
Fold5.Rep3	0.423008	126	0	0.631947	0.642286	0.496577	0.6	0.529412	0.470588	0.559322	0.483871	0.6	0.535714	0.128063
Fold5.Rep3	0.420322	127	0	0.631947	0.642286	0.496577	0.64	0.529412	0.470588	0.576271	0.5	0.64	0.561404	0.168034
Fold5.Rep3	0.418401	131	0	0.631947	0.642286	0.496577	0.64	0.5	0.5	0.559322	0.484848	0.64	0.551724	0.139346
Fold5.Rep3	0.415129	132	0	0.631947	0.642286	0.496577	0.64	0.470588	0.529412	0.542373	0.470588	0.64	0.542373	0.110588
Fold5.Rep3	0.402403	140	0	0.631947	0.642286	0.496577	0.64	0.441176	0.558824	0.525424	0.457143	0.64	0.533333	0.0816582
Fold5.Rep3	0.387112	142	0	0.631947	0.642286	0.496577	0.68	0.441176	0.558824	0.542373	0.472222	0.68	0.557377	0.122776
Fold5.Rep3	0.384115	145	0	0.631947	0.642286	0.496577	0.72	0.441176	0.558824	0.559322	0.486486	0.72	0.580645	0.164702
Fold5.Rep3	0.378857	147	0	0.631947	0.642286	0.496577	0.76	0.441176	0.558824	0.576271	0.5	0.76	0.603175	0.207628
Fold5.Rep3	0.376076	152	0	0.631947	0.642286	0.496577	0.8	0.441176	0.558824	0.59322	0.512821	0.8	0.625	0.251766
Fold5.Rep3	0.371131	153	0	0.631947	0.642286	0.496577	0.8	0.411765	0.588235	0.576271	0.5	0.8	0.615385	0.223953
Fold5.Rep3	0.366996	158	0	0.631947	0.642286	0.496577	0.8	0.382353	0.617647	0.559322	0.487805	0.8	0.606061	0.195701
Fold5.Rep3	0.357327	163	0	0.631947	0.642286	0.496577	0.8	0.352941	0.647059	0.542373	0.47619	0.8	0.597015	0.166873
Fold5.Rep3	0.352815	170	0	0.631947	0.642286	0.496577	0.8	0.323529	0.676471	0.525424	0.465116	0.8	0.588235	0.137305
Fold5.Rep3	0.346525	175	0	0.631947	0.642286	0.496577	0.84	0.323529	0.676471	0.542373	0.477273	0.84	0.608696	0.185581
Fold5.Rep3	0.344248	180	0	0.631947	0.642286	0.496577	0.84	0.294118	0.705882	0.525424	0.466667	0.84	0.6	0.155785
Fold5.Rep3	0.340379	185	0	0.631947	0.642286	0.496577	0.84	0.264706	0.735294	0.508475	0.456522	0.84	0.591549	0.124833
Fold5.Rep3	0.338731	187	0	0.631947	0.642286	0.496577	0.84	0.235294	0.764706	0.491525	0.446809	0.84	0.583333	0.0924338
Fold5.Rep3	0.310109	194	0	0.631947	0.642286	0.496577	0.88	0.235294	0.764706	0.508475	0.458333	0.88	0.60274	0.146285
Fold5.Rep3	0.295404	201	0	0.631947	0.642286	0.496577	0.88	0.205882	0.794118	0.491525	0.44898	0.88	0.594595	0.113114
Fold5.Rep3	0.2783	206	0	0.631947	0.642286	0.496577	0.88	0.176471	0.823529	0.474576	0.44	0.88	0.586667	0.0776114
Fold5.Rep3	0.275767	208	0	0.631947	0.642286	0.496577	0.88	0.147059	0.852941	0.457627	0.431373	0.88	0.578947	0.039056
Fold5.Rep3	0.264295	209	0	0.631947	0.642286	0.496577	0.88	0.117647	0.882353	0.440678	0.423077	0.88	0.571429	-0.00359559
Fold5.Rep3	0.246294	210	0	0.631947	0.642286	0.496577	0.88	0.0882353	0.911765	0.423729	0.415094	0.88	0.564103	-0.0519327
Fold5.Rep3	0.241764	218	0	0.631947	0.642286	0.496577	0.92	0.0882353	0.911765	0.440678	0.425926	0.92	0.582278	0.0146119
Fold5.Rep3	0.225841	220	0	0.631947	0.642286	0.496577	0.92	0.0588235	0.941176	0.423729	0.418182	0.92	0.575	-0.0416248
Fold5.Rep3	0.222761	221	0	0.631947	0.642286	0.496577	0.96	0.0588235	0.941176	0.440678	0.428571	0.96	0.592593	0.0423405
Fold5.Rep3	0.216339	236	0	0.631947	0.642286	0.496577	0.96	0.0294118	0.970588	0.423729	0.421053	0.96	0.585366	-0.0289122
Fold5.Rep3	0.209521	240	0	0.631947	0.642286	0.496577	1	0.0294118	0.970588	0.440678	0.431034	1	0.60241	0.112594
Fold5.Rep3	0.188454	242	0	0.631947	0.642286	0.496577	1	0	1	0.423729	0.423729	1	0.595238	0
Fold5.Rep3	0.630055	244	0	0.631947	0.642286	0.496577	0.04	1	0	0.59322	1	0.04	0.0769231	0.153128
Fold5.Rep3	0.617184	246	0	0.631947	0.642286	0.496577	0.04	0.970588	0.0294118	0.576271	0.5	0.04	0.0740741	0.0289122
Fold5.Rep3	0.599829	251	0	0.631947	0.642286	0.496577	0.04	0.941176	0.0588235	0.559322	0.333333	0.04	0.0714286	-0.0423405
Fold5.Rep3	0.584995	252	0	0.631947	0.642286	0.496577	0.08	0.941176	0.0588235	0.576271	0.5	0.08	0.137931	0.0416248
Fold5.Rep3	0.561913	261	0	0.631947	0.642286	0.496577	0.08	0.911765	0.0882353	0.559322	0.4	0.08	0.133333	-0.0146119
Fold5.Rep3	0.543601	269	0	0.631947	0.642286	0.496577	0.12	0.911765	0.0882353	0.576271	0.5	0.12	0.193548	0.0519327
Fold5.Rep3	0.530026	271	0	0.631947	0.642286	0.496577	0.16	0.911765	0.0882353	0.59322	0.571429	0.16	0.25	0.109665
Fold5.Rep3	0.516282	272	0	0.631947	0.642286	0.496577	0.2	0.911765	0.0882353	0.610169	0.625	0.2	0.30303	0.161318
Fold5.Rep3	0.506508	275	0	0.631947	0.642286	0.496577	0.2	0.882353	0.117647	0.59322	0.555556	0.2	0.294118	0.113183
Fold5.Rep3	0.503511	278	0	0.631947	0.642286	0.496577	0.2	0.852941	0.147059	0.576271	0.5	0.2	0.285714	0.0697276
Fold5.Rep3	0.496847	288	0	0.631947	0.642286	0.496577	0.24	0.852941	0.147059	0.59322	0.545455	0.24	0.333333	0.117924
Fold5.Rep3	0.484767	291	0	0.631947	0.642286	0.496577	0.28	0.852941	0.147059	0.610169	0.583333	0.28	0.378378	0.163203
Fold5.Rep3	0.479424	293	0	0.631947	0.642286	0.496577	0.28	0.823529	0.176471	0.59322	0.538462	0.28	0.368421	0.123431
Fold5.Rep3	0.477686	2	0	0.684526	0.64	0.498657	0.32	0.823529	0.176471	0.610169	0.571429	0.32	0.410256	0.166717
Fold5.Rep3	0.477685	19	0	0.684526	0.64	0.498657	0.36	0.823529	0.176471	0.627119	0.6	0.36	0.45	0.208278
Fold5.Rep3	0.475253	20	0	0.684526	0.64	0.498657	0.4	0.823529	0.176471	0.644068	0.625	0.4	0.487805	0.248456
Fold5.Rep3	0.473752	30	0	0.684526	0.64	0.498657	0.4	0.794118	0.205882	0.627119	0.588235	0.4	0.47619	0.2118
Fold5.Rep3	0.469719	34	0	0.684526	0.64	0.498657	0.44	0.794118	0.205882	0.644068	0.611111	0.44	0.511628	0.251255
Fold5.Rep3	0.464291	36	0	0.684526	0.64	0.498657	0.44	0.764706	0.235294	0.627119	0.578947	0.44	0.5	0.216488
Fold5.Rep3	0.455799	45	0	0.684526	0.64	0.498657	0.44	0.735294	0.264706	0.610169	0.55	0.44	0.488889	0.182991
Fold5.Rep3	0.449741	54	0	0.684526	0.64	0.498657	0.44	0.705882	0.294118	0.59322	0.52381	0.44	0.478261	0.15056
Fold5.Rep3	0.449555	55	0	0.684526	0.64	0.498657	0.48	0.705882	0.294118	0.610169	0.545455	0.48	0.510638	0.189948
Fold5.Rep3	0.441021	61	0	0.684526	0.64	0.498657	0.52	0.705882	0.294118	0.627119	0.565217	0.52	0.541667	0.228864
Fold5.Rep3	0.440933	69	0	0.684526	0.64	0.498657	0.52	0.676471	0.323529	0.610169	0.541667	0.52	0.530612	0.197637
Fold5.Rep3	0.440118	71	0	0.684526	0.64	0.498657	0.52	0.647059	0.352941	0.59322	0.52	0.52	0.52	0.167059
Fold5.Rep3	0.436524	99	0	0.684526	0.64	0.498657	0.52	0.617647	0.382353	0.576271	0.5	0.52	0.509804	0.137004
Fold5.Rep3	0.42991	101	0	0.684526	0.64	0.498657	0.52	0.588235	0.411765	0.559322	0.481481	0.52	0.5	0.107355
Fold5.Rep3	0.428825	102	0	0.684526	0.64	0.498657	0.56	0.588235	0.411765	0.576271	0.5	0.56	0.528302	0.14669
Fold5.Rep3	0.42873	110	0	0.684526	0.64	0.498657	0.56	0.558824	0.441176	0.559322	0.482759	0.56	0.518519	0.11745
Fold5.Rep3	0.426052	121	0	0.684526	0.64	0.498657	0.56	0.529412	0.470588	0.542373	0.466667	0.56	0.509091	0.0883781
Fold5.Rep3	0.42199	122	0	0.684526	0.64	0.498657	0.6	0.529412	0.470588	0.559322	0.483871	0.6	0.535714	0.128063
Fold5.Rep3	0.420317	126	0	0.684526	0.64	0.498657	0.64	0.529412	0.470588	0.576271	0.5	0.64	0.561404	0.168034
Fold5.Rep3	0.419087	127	0	0.684526	0.64	0.498657	0.64	0.5	0.5	0.559322	0.484848	0.64	0.551724	0.139346
Fold5.Rep3	0.417318	131	0	0.684526	0.64	0.498657	0.64	0.470588	0.529412	0.542373	0.470588	0.64	0.542373	0.110588
Fold5.Rep3	0.405363	132	0	0.684526	0.64	0.498657	0.64	0.441176	0.558824	0.525424	0.457143	0.64	0.533333	0.0816582
Fold5.Rep3	0.388899	140	0	0.684526	0.64	0.498657	0.68	0.441176	0.558824	0.542373	0.472222	0.68	0.557377	0.122776
Fold5.Rep3	0.385242	142	0	0.684526	0.64	0.498657	0.72	0.441176	0.558824	0.559322	0.486486	0.72	0.580645	0.164702
Fold5.Rep3	0.381565	145	0	0.684526	0.64	0.498657	0.76	0.441176	0.558824	0.576271	0.5	0.76	0.603175	0.207628
Fold5.Rep3	0.378749	147	0	0.684526	0.64	0.498657	0.8	0.441176	0.558824	0.59322	0.512821	0.8	0.625	0.251766
Fold5.Rep3	0.374615	152	0	0.684526	0.64	0.498657	0.8	0.411765	0.588235	0.576271	0.5	0.8	0.615385	0.223953
Fold5.Rep3	0.370056	153	0	0.684526	0.64	0.498657	0.8	0.382353	0.617647	0.559322	0.487805	0.8	0.606061	0.195701
Fold5.Rep3	0.359444	158	0	0.684526	0.64	0.498657	0.8	0.352941	0.647059	0.542373	0.47619	0.8	0.597015	0.166873
Fold5.Rep3	0.356904	163	0	0.684526	0.64	0.498657	0.8	0.323529	0.676471	0.525424	0.465116	0.8	0.588235	0.137305
Fold5.Rep3	0.351185	170	0	0.684526	0.64	0.498657	0.84	0.323529	0.676471	0.542373	0.477273	0.84	0.608696	0.185581
Fold5.Rep3	0.348502	175	0	0.684526	0.64	0.498657	0.84	0.294118	0.705882	0.525424	0.466667	0.84	0.6	0.155785
Fold5.Rep3	0.3448	180	0	0.684526	0.64	0.498657	0.84	0.264706	0.735294	0.508475	0.456522	0.84	0.591549	0.124833
Fold5.Rep3	0.341968	185	0	0.684526	0.64	0.498657	0.84	0.235294	0.764706	0.491525	0.446809	0.84	0.583333	0.0924338
Fold5.Rep3	0.311296	187	0	0.684526	0.64	0.498657	0.88	0.235294	0.764706	0.508475	0.458333	0.88	0.60274	0.146285
Fold5.Rep3	0.301257	194	0	0.684526	0.64	0.498657	0.88	0.205882	0.794118	0.491525	0.44898	0.88	0.594595	0.113114
Fold5.Rep3	0.281576	201	0	0.684526	0.64	0.498657	0.88	0.176471	0.823529	0.474576	0.44	0.88	0.586667	0.0776114
Fold5.Rep3	0.280622	206	0	0.684526	0.64	0.498657	0.88	0.147059	0.852941	0.457627	0.431373	0.88	0.578947	0.039056
Fold5.Rep3	0.269004	208	0	0.684526	0.64	0.498657	0.88	0.117647	0.882353	0.440678	0.423077	0.88	0.571429	-0.00359559
Fold5.Rep3	0.250465	209	0	0.684526	0.64	0.498657	0.88	0.0882353	0.911765	0.423729	0.415094	0.88	0.564103	-0.0519327
Fold5.Rep3	0.245453	210	0	0.684526	0.64	0.498657	0.92	0.0882353	0.911765	0.440678	0.425926	0.92	0.582278	0.0146119
Fold5.Rep3	0.231159	218	0	0.684526	0.64	0.498657	0.92	0.0588235	0.941176	0.423729	0.418182	0.92	0.575	-0.0416248
Fold5.Rep3	0.227438	220	0	0.684526	0.64	0.498657	0.96	0.0588235	0.941176	0.440678	0.428571	0.96	0.592593	0.0423405
Fold5.Rep3	0.22247	221	0	0.684526	0.64	0.498657	0.96	0.0294118	0.970588	0.423729	0.421053	0.96	0.585366	-0.0289122
Fold5.Rep3	0.214186	236	0	0.684526	0.64	0.498657	1	0.0294118	0.970588	0.440678	0.431034	1	0.60241	0.112594
Fold5.Rep3	0.195343	240	0	0.684526	0.64	0.498657	1	0	1	0.423729	0.423729	1	0.595238	0
Fold5.Rep3	0.622937	242	0	0.684526	0.64	0.498657	0.04	1	0	0.59322	1	0.04	0.0769231	0.153128
Fold5.Rep3	0.611059	244	0	0.684526	0.64	0.498657	0.04	0.970588	0.0294118	0.576271	0.5	0.04	0.0740741	0.0289122
Fold5.Rep3	0.595403	246	0	0.684526	0.64	0.498657	0.04	0.941176	0.0588235	0.559322	0.333333	0.04	0.0714286	-0.0423405
Fold5.Rep3	0.579137	251	0	0.684526	0.64	0.498657	0.08	0.941176	0.0588235	0.576271	0.5	0.08	0.137931	0.0416248
Fold5.Rep3	0.558671	252	0	0.684526	0.64	0.498657	0.08	0.911765	0.0882353	0.559322	0.4	0.08	0.133333	-0.0146119
Fold5.Rep3	0.541211	261	0	0.684526	0.64	0.498657	0.12	0.911765	0.0882353	0.576271	0.5	0.12	0.193548	0.0519327
Fold5.Rep3	0.525595	269	0	0.684526	0.64	0.498657	0.16	0.911765	0.0882353	0.59322	0.571429	0.16	0.25	0.109665
Fold5.Rep3	0.513976	271	0	0.684526	0.64	0.498657	0.2	0.911765	0.0882353	0.610169	0.625	0.2	0.30303	0.161318
Fold5.Rep3	0.504378	272	0	0.684526	0.64	0.498657	0.2	0.882353	0.117647	0.59322	0.555556	0.2	0.294118	0.113183
Fold5.Rep3	0.502354	275	0	0.684526	0.64	0.498657	0.2	0.852941	0.147059	0.576271	0.5	0.2	0.285714	0.0697276
Fold5.Rep3	0.495957	278	0	0.684526	0.64	0.498657	0.24	0.852941	0.147059	0.59322	0.545455	0.24	0.333333	0.117924
Fold5.Rep3	0.482426	288	0	0.684526	0.64	0.498657	0.28	0.852941	0.147059	0.610169	0.583333	0.28	0.378378	0.163203
Fold5.Rep3	0.478214	291	0	0.684526	0.64	0.498657	0.28	0.823529	0.176471	0.59322	0.538462	0.28	0.368421	0.123431
Fold5.Rep3	0.476935	293	0	0.684526	0.64	0.498657	0.32	0.823529	0.176471	0.610169	0.571429	0.32	0.410256	0.166717
Fold5.Rep3	0.475943	2	0	0.737105	0.633143	0.494187	0.36	0.823529	0.176471	0.627119	0.6	0.36	0.45	0.208278
Fold5.Rep3	0.474312	19	0	0.737105	0.633143	0.494187	0.4	0.823529	0.176471	0.644068	0.625	0.4	0.487805	0.248456
Fold5.Rep3	0.472394	20	0	0.737105	0.633143	0.494187	0.4	0.794118	0.205882	0.627119	0.588235	0.4	0.47619	0.2118
Fold5.Rep3	0.469052	30	0	0.737105	0.633143	0.494187	0.44	0.794118	0.205882	0.644068	0.611111	0.44	0.511628	0.251255
Fold5.Rep3	0.466289	34	0	0.737105	0.633143	0.494187	0.44	0.764706	0.235294	0.627119	0.578947	0.44	0.5	0.216488
Fold5.Rep3	0.454916	36	0	0.737105	0.633143	0.494187	0.44	0.735294	0.264706	0.610169	0.55	0.44	0.488889	0.182991
Fold5.Rep3	0.449337	45	0	0.737105	0.633143	0.494187	0.44	0.705882	0.294118	0.59322	0.52381	0.44	0.478261	0.15056
Fold5.Rep3	0.448818	54	0	0.737105	0.633143	0.494187	0.48	0.705882	0.294118	0.610169	0.545455	0.48	0.510638	0.189948
Fold5.Rep3	0.441031	55	0	0.737105	0.633143	0.494187	0.52	0.705882	0.294118	0.627119	0.565217	0.52	0.541667	0.228864
Fold5.Rep3	0.440171	61	0	0.737105	0.633143	0.494187	0.52	0.676471	0.323529	0.610169	0.541667	0.52	0.530612	0.197637
Fold5.Rep3	0.43927	69	0	0.737105	0.633143	0.494187	0.52	0.647059	0.352941	0.59322	0.52	0.52	0.52	0.167059
Fold5.Rep3	0.435872	71	0	0.737105	0.633143	0.494187	0.52	0.617647	0.382353	0.576271	0.5	0.52	0.509804	0.137004
Fold5.Rep3	0.430599	99	0	0.737105	0.633143	0.494187	0.52	0.588235	0.411765	0.559322	0.481481	0.52	0.5	0.107355
Fold5.Rep3	0.428874	101	0	0.737105	0.633143	0.494187	0.52	0.558824	0.441176	0.542373	0.464286	0.52	0.490566	0.078002
Fold5.Rep3	0.428551	102	0	0.737105	0.633143	0.494187	0.56	0.558824	0.441176	0.559322	0.482759	0.56	0.518519	0.11745
Fold5.Rep3	0.426706	110	0	0.737105	0.633143	0.494187	0.56	0.529412	0.470588	0.542373	0.466667	0.56	0.509091	0.0883781
Fold5.Rep3	0.421089	121	0	0.737105	0.633143	0.494187	0.6	0.529412	0.470588	0.559322	0.483871	0.6	0.535714	0.128063
Fold5.Rep3	0.420284	122	0	0.737105	0.633143	0.494187	0.64	0.529412	0.470588	0.576271	0.5	0.64	0.561404	0.168034
Fold5.Rep3	0.419713	126	0	0.737105	0.633143	0.494187	0.64	0.5	0.5	0.559322	0.484848	0.64	0.551724	0.139346
Fold5.Rep3	0.419246	127	0	0.737105	0.633143	0.494187	0.64	0.470588	0.529412	0.542373	0.470588	0.64	0.542373	0.110588
Fold5.Rep3	0.407976	131	0	0.737105	0.633143	0.494187	0.64	0.441176	0.558824	0.525424	0.457143	0.64	0.533333	0.0816582
Fold5.Rep3	0.390544	132	0	0.737105	0.633143	0.494187	0.68	0.441176	0.558824	0.542373	0.472222	0.68	0.557377	0.122776
Fold5.Rep3	0.386262	140	0	0.737105	0.633143	0.494187	0.72	0.441176	0.558824	0.559322	0.486486	0.72	0.580645	0.164702
Fold5.Rep3	0.38401	142	0	0.737105	0.633143	0.494187	0.76	0.441176	0.558824	0.576271	0.5	0.76	0.603175	0.207628
Fold5.Rep3	0.381184	145	0	0.737105	0.633143	0.494187	0.8	0.441176	0.558824	0.59322	0.512821	0.8	0.625	0.251766
Fold5.Rep3	0.377773	147	0	0.737105	0.633143	0.494187	0.8	0.411765	0.588235	0.576271	0.5	0.8	0.615385	0.223953
Fold5.Rep3	0.372768	152	0	0.737105	0.633143	0.494187	0.8	0.382353	0.617647	0.559322	0.487805	0.8	0.606061	0.195701
Fold5.Rep3	0.361452	153	0	0.737105	0.633143	0.494187	0.8	0.352941	0.647059	0.542373	0.47619	0.8	0.597015	0.166873
Fold5.Rep3	0.360595	158	0	0.737105	0.633143	0.494187	0.8	0.323529	0.676471	0.525424	0.465116	0.8	0.588235	0.137305
Fold5.Rep3	0.355417	163	0	0.737105	0.633143	0.494187	0.84	0.323529	0.676471	0.542373	0.477273	0.84	0.608696	0.185581
Fold5.Rep3	0.352345	170	0	0.737105	0.633143	0.494187	0.84	0.294118	0.705882	0.525424	0.466667	0.84	0.6	0.155785
Fold5.Rep3	0.348843	175	0	0.737105	0.633143	0.494187	0.84	0.264706	0.735294	0.508475	0.456522	0.84	0.591549	0.124833
Fold5.Rep3	0.344855	180	0	0.737105	0.633143	0.494187	0.84	0.235294	0.764706	0.491525	0.446809	0.84	0.583333	0.0924338
Fold5.Rep3	0.312507	185	0	0.737105	0.633143	0.494187	0.88	0.235294	0.764706	0.508475	0.458333	0.88	0.60274	0.146285
Fold5.Rep3	0.306654	187	0	0.737105	0.633143	0.494187	0.88	0.205882	0.794118	0.491525	0.44898	0.88	0.594595	0.113114
Fold5.Rep3	0.285206	194	0	0.737105	0.633143	0.494187	0.88	0.176471	0.823529	0.474576	0.44	0.88	0.586667	0.0776114
Fold5.Rep3	0.284611	201	0	0.737105	0.633143	0.494187	0.88	0.147059	0.852941	0.457627	0.431373	0.88	0.578947	0.039056
Fold5.Rep3	0.273457	206	0	0.737105	0.633143	0.494187	0.88	0.117647	0.882353	0.440678	0.423077	0.88	0.571429	-0.00359559
Fold5.Rep3	0.254375	208	0	0.737105	0.633143	0.494187	0.88	0.0882353	0.911765	0.423729	0.415094	0.88	0.564103	-0.0519327
Fold5.Rep3	0.249012	209	0	0.737105	0.633143	0.494187	0.92	0.0882353	0.911765	0.440678	0.425926	0.92	0.582278	0.0146119
Fold5.Rep3	0.236172	210	0	0.737105	0.633143	0.494187	0.92	0.0588235	0.941176	0.423729	0.418182	0.92	0.575	-0.0416248
Fold5.Rep3	0.231843	218	0	0.737105	0.633143	0.494187	0.96	0.0588235	0.941176	0.440678	0.428571	0.96	0.592593	0.0423405
Fold5.Rep3	0.228195	220	0	0.737105	0.633143	0.494187	0.96	0.0294118	0.970588	0.423729	0.421053	0.96	0.585366	-0.0289122
Fold5.Rep3	0.218616	221	0	0.737105	0.633143	0.494187	1	0.0294118	0.970588	0.440678	0.431034	1	0.60241	0.112594
Fold5.Rep3	0.201829	236	0	0.737105	0.633143	0.494187	1	0	1	0.423729	0.423729	1	0.595238	0
Fold5.Rep3	0.616463	240	0	0.737105	0.633143	0.494187	0.04	1	0	0.59322	1	0.04	0.0769231	0.153128
Fold5.Rep3	0.605427	242	0	0.737105	0.633143	0.494187	0.04	0.970588	0.0294118	0.576271	0.5	0.04	0.0740741	0.0289122
Fold5.Rep3	0.591289	244	0	0.737105	0.633143	0.494187	0.04	0.941176	0.0588235	0.559322	0.333333	0.04	0.0714286	-0.0423405
Fold5.Rep3	0.573807	246	0	0.737105	0.633143	0.494187	0.08	0.941176	0.0588235	0.576271	0.5	0.08	0.137931	0.0416248
Fold5.Rep3	0.555593	251	0	0.737105	0.633143	0.494187	0.08	0.911765	0.0882353	0.559322	0.4	0.08	0.133333	-0.0146119
Fold5.Rep3	0.538885	252	0	0.737105	0.633143	0.494187	0.12	0.911765	0.0882353	0.576271	0.5	0.12	0.193548	0.0519327
Fold5.Rep3	0.521591	261	0	0.737105	0.633143	0.494187	0.16	0.911765	0.0882353	0.59322	0.571429	0.16	0.25	0.109665
Fold5.Rep3	0.511788	269	0	0.737105	0.633143	0.494187	0.2	0.911765	0.0882353	0.610169	0.625	0.2	0.30303	0.161318
Fold5.Rep3	0.502395	271	0	0.737105	0.633143	0.494187	0.2	0.882353	0.117647	0.59322	0.555556	0.2	0.294118	0.113183
Fold5.Rep3	0.501188	272	0	0.737105	0.633143	0.494187	0.2	0.852941	0.147059	0.576271	0.5	0.2	0.285714	0.0697276
Fold5.Rep3	0.495083	275	0	0.737105	0.633143	0.494187	0.24	0.852941	0.147059	0.59322	0.545455	0.24	0.333333	0.117924
Fold5.Rep3	0.480304	278	0	0.737105	0.633143	0.494187	0.28	0.852941	0.147059	0.610169	0.583333	0.28	0.378378	0.163203
Fold5.Rep3	0.477069	288	0	0.737105	0.633143	0.494187	0.28	0.823529	0.176471	0.59322	0.538462	0.28	0.368421	0.123431
Fold5.Rep3	0.476161	291	0	0.737105	0.633143	0.494187	0.32	0.823529	0.176471	0.610169	0.571429	0.32	0.410256	0.166717
Fold5.Rep3	0.474357	293	0	0.737105	0.633143	0.494187	0.36	0.823529	0.176471	0.627119	0.6	0.36	0.45	0.208278
Fold5.Rep3	0.473377	2	0	0.789684	0.635429	0.498871	0.4	0.823529	0.176471	0.644068	0.625	0.4	0.487805	0.248456
Fold5.Rep3	0.471127	19	0	0.789684	0.635429	0.498871	0.4	0.794118	0.205882	0.627119	0.588235	0.4	0.47619	0.2118
Fold5.Rep3	0.468384	20	0	0.789684	0.635429	0.498871	0.44	0.794118	0.205882	0.644068	0.611111	0.44	0.511628	0.251255
Fold5.Rep3	0.467875	30	0	0.789684	0.635429	0.498871	0.44	0.764706	0.235294	0.627119	0.578947	0.44	0.5	0.216488
Fold5.Rep3	0.454097	34	0	0.789684	0.635429	0.498871	0.44	0.735294	0.264706	0.610169	0.55	0.44	0.488889	0.182991
Fold5.Rep3	0.448944	36	0	0.789684	0.635429	0.498871	0.44	0.705882	0.294118	0.59322	0.52381	0.44	0.478261	0.15056
Fold5.Rep3	0.448166	45	0	0.789684	0.635429	0.498871	0.48	0.705882	0.294118	0.610169	0.545455	0.48	0.510638	0.189948
Fold5.Rep3	0.44101	54	0	0.789684	0.635429	0.498871	0.52	0.705882	0.294118	0.627119	0.565217	0.52	0.541667	0.228864
Fold5.Rep3	0.439346	55	0	0.789684	0.635429	0.498871	0.52	0.676471	0.323529	0.610169	0.541667	0.52	0.530612	0.197637
Fold5.Rep3	0.438562	61	0	0.789684	0.635429	0.498871	0.52	0.647059	0.352941	0.59322	0.52	0.52	0.52	0.167059
Fold5.Rep3	0.435294	69	0	0.789684	0.635429	0.498871	0.52	0.617647	0.382353	0.576271	0.5	0.52	0.509804	0.137004
Fold5.Rep3	0.431224	71	0	0.789684	0.635429	0.498871	0.52	0.588235	0.411765	0.559322	0.481481	0.52	0.5	0.107355
Fold5.Rep3	0.429	99	0	0.789684	0.635429	0.498871	0.52	0.558824	0.441176	0.542373	0.464286	0.52	0.490566	0.078002
Fold5.Rep3	0.428299	101	0	0.789684	0.635429	0.498871	0.56	0.558824	0.441176	0.559322	0.482759	0.56	0.518519	0.11745
Fold5.Rep3	0.427254	102	0	0.789684	0.635429	0.498871	0.56	0.529412	0.470588	0.542373	0.466667	0.56	0.509091	0.0883781
Fold5.Rep3	0.420886	110	0	0.789684	0.635429	0.498871	0.56	0.5	0.5	0.525424	0.451613	0.56	0.5	0.0593746
Fold5.Rep3	0.420317	121	0	0.789684	0.635429	0.498871	0.6	0.5	0.5	0.542373	0.46875	0.6	0.526316	0.0991865
Fold5.Rep3	0.420262	122	0	0.789684	0.635429	0.498871	0.6	0.470588	0.529412	0.525424	0.454545	0.6	0.517241	0.0702584
Fold5.Rep3	0.420227	126	0	0.789684	0.635429	0.498871	0.64	0.470588	0.529412	0.542373	0.470588	0.64	0.542373	0.110588
Fold5.Rep3	0.41021	127	0	0.789684	0.635429	0.498871	0.64	0.441176	0.558824	0.525424	0.457143	0.64	0.533333	0.0816582
Fold5.Rep3	0.392025	131	0	0.789684	0.635429	0.498871	0.68	0.441176	0.558824	0.542373	0.472222	0.68	0.557377	0.122776
Fold5.Rep3	0.387167	132	0	0.789684	0.635429	0.498871	0.72	0.441176	0.558824	0.559322	0.486486	0.72	0.580645	0.164702
Fold5.Rep3	0.386161	140	0	0.789684	0.635429	0.498871	0.76	0.441176	0.558824	0.576271	0.5	0.76	0.603175	0.207628
Fold5.Rep3	0.383353	142	0	0.789684	0.635429	0.498871	0.8	0.441176	0.558824	0.59322	0.512821	0.8	0.625	0.251766
Fold5.Rep3	0.380565	145	0	0.789684	0.635429	0.498871	0.8	0.411765	0.588235	0.576271	0.5	0.8	0.615385	0.223953
Fold5.Rep3	0.375104	147	0	0.789684	0.635429	0.498871	0.8	0.382353	0.617647	0.559322	0.487805	0.8	0.606061	0.195701
Fold5.Rep3	0.363836	152	0	0.789684	0.635429	0.498871	0.8	0.352941	0.647059	0.542373	0.47619	0.8	0.597015	0.166873
Fold5.Rep3	0.363327	153	0	0.789684	0.635429	0.498871	0.8	0.323529	0.676471	0.525424	0.465116	0.8	0.588235	0.137305
Fold5.Rep3	0.359159	158	0	0.789684	0.635429	0.498871	0.84	0.323529	0.676471	0.542373	0.477273	0.84	0.608696	0.185581
Fold5.Rep3	0.355729	163	0	0.789684	0.635429	0.498871	0.84	0.294118	0.705882	0.525424	0.466667	0.84	0.6	0.155785
Fold5.Rep3	0.352455	170	0	0.789684	0.635429	0.498871	0.84	0.264706	0.735294	0.508475	0.456522	0.84	0.591549	0.124833
Fold5.Rep3	0.347363	175	0	0.789684	0.635429	0.498871	0.84	0.235294	0.764706	0.491525	0.446809	0.84	0.583333	0.0924338
Fold5.Rep3	0.313733	180	0	0.789684	0.635429	0.498871	0.88	0.235294	0.764706	0.508475	0.458333	0.88	0.60274	0.146285
Fold5.Rep3	0.311514	185	0	0.789684	0.635429	0.498871	0.88	0.205882	0.794118	0.491525	0.44898	0.88	0.594595	0.113114
Fold5.Rep3	0.289449	187	0	0.789684	0.635429	0.498871	0.88	0.176471	0.823529	0.474576	0.44	0.88	0.586667	0.0776114
Fold5.Rep3	0.287377	194	0	0.789684	0.635429	0.498871	0.88	0.147059	0.852941	0.457627	0.431373	0.88	0.578947	0.039056
Fold5.Rep3	0.277592	201	0	0.789684	0.635429	0.498871	0.88	0.117647	0.882353	0.440678	0.423077	0.88	0.571429	-0.00359559
Fold5.Rep3	0.257978	206	0	0.789684	0.635429	0.498871	0.88	0.0882353	0.911765	0.423729	0.415094	0.88	0.564103	-0.0519327
Fold5.Rep3	0.252394	208	0	0.789684	0.635429	0.498871	0.92	0.0882353	0.911765	0.440678	0.425926	0.92	0.582278	0.0146119
Fold5.Rep3	0.240805	209	0	0.789684	0.635429	0.498871	0.92	0.0588235	0.941176	0.423729	0.418182	0.92	0.575	-0.0416248
Fold5.Rep3	0.23592	210	0	0.789684	0.635429	0.498871	0.96	0.0588235	0.941176	0.440678	0.428571	0.96	0.592593	0.0423405
Fold5.Rep3	0.233423	218	0	0.789684	0.635429	0.498871	0.96	0.0294118	0.970588	0.423729	0.421053	0.96	0.585366	-0.0289122
Fold5.Rep3	0.222749	220	0	0.789684	0.635429	0.498871	1	0.0294118	0.970588	0.440678	0.431034	1	0.60241	0.112594
Fold5.Rep3	0.207794	221	0	0.789684	0.635429	0.498871	1	0	1	0.423729	0.423729	1	0.595238	0
Fold5.Rep3	0.610432	236	0	0.789684	0.635429	0.498871	0.04	1	0	0.59322	1	0.04	0.0769231	0.153128
Fold5.Rep3	0.600138	240	0	0.789684	0.635429	0.498871	0.04	0.970588	0.0294118	0.576271	0.5	0.04	0.0740741	0.0289122
Fold5.Rep3	0.587398	242	0	0.789684	0.635429	0.498871	0.04	0.941176	0.0588235	0.559322	0.333333	0.04	0.0714286	-0.0423405
Fold5.Rep3	0.568843	244	0	0.789684	0.635429	0.498871	0.08	0.941176	0.0588235	0.576271	0.5	0.08	0.137931	0.0416248
Fold5.Rep3	0.552644	246	0	0.789684	0.635429	0.498871	0.08	0.911765	0.0882353	0.559322	0.4	0.08	0.133333	-0.0146119
Fold5.Rep3	0.536622	251	0	0.789684	0.635429	0.498871	0.12	0.911765	0.0882353	0.576271	0.5	0.12	0.193548	0.0519327
Fold5.Rep3	0.517884	252	0	0.789684	0.635429	0.498871	0.16	0.911765	0.0882353	0.59322	0.571429	0.16	0.25	0.109665
Fold5.Rep3	0.509689	261	0	0.789684	0.635429	0.498871	0.2	0.911765	0.0882353	0.610169	0.625	0.2	0.30303	0.161318
Fold5.Rep3	0.500516	269	0	0.789684	0.635429	0.498871	0.2	0.882353	0.117647	0.59322	0.555556	0.2	0.294118	0.113183
Fold5.Rep3	0.50003	271	0	0.789684	0.635429	0.498871	0.2	0.852941	0.147059	0.576271	0.5	0.2	0.285714	0.0697276
Fold5.Rep3	0.494221	272	0	0.789684	0.635429	0.498871	0.24	0.852941	0.147059	0.59322	0.545455	0.24	0.333333	0.117924
Fold5.Rep3	0.478332	275	0	0.789684	0.635429	0.498871	0.28	0.852941	0.147059	0.610169	0.583333	0.28	0.378378	0.163203
Fold5.Rep3	0.475972	278	0	0.789684	0.635429	0.498871	0.28	0.823529	0.176471	0.59322	0.538462	0.28	0.368421	0.123431
Fold5.Rep3	0.475381	288	0	0.789684	0.635429	0.498871	0.32	0.823529	0.176471	0.610169	0.571429	0.32	0.410256	0.166717
Fold5.Rep3	0.47288	291	0	0.789684	0.635429	0.498871	0.36	0.823529	0.176471	0.627119	0.6	0.36	0.45	0.208278
Fold5.Rep3	0.472459	293	0	0.789684	0.635429	0.498871	0.4	0.823529	0.176471	0.644068	0.625	0.4	0.487805	0.248456
Fold5.Rep3	0.469927	2	0	0.842263	0.632	0.497162	0.4	0.794118	0.205882	0.627119	0.588235	0.4	0.47619	0.2118
Fold5.Rep3	0.469192	19	0	0.842263	0.632	0.497162	0.4	0.764706	0.235294	0.610169	0.555556	0.4	0.465116	0.176763
Fold5.Rep3	0.467718	20	0	0.842263	0.632	0.497162	0.44	0.764706	0.235294	0.627119	0.578947	0.44	0.5	0.216488
Fold5.Rep3	0.453323	30	0	0.842263	0.632	0.497162	0.44	0.735294	0.264706	0.610169	0.55	0.44	0.488889	0.182991
Fold5.Rep3	0.44856	34	0	0.842263	0.632	0.497162	0.44	0.705882	0.294118	0.59322	0.52381	0.44	0.478261	0.15056
Fold5.Rep3	0.447568	36	0	0.842263	0.632	0.497162	0.48	0.705882	0.294118	0.610169	0.545455	0.48	0.510638	0.189948
Fold5.Rep3	0.440969	45	0	0.842263	0.632	0.497162	0.52	0.705882	0.294118	0.627119	0.565217	0.52	0.541667	0.228864
Fold5.Rep3	0.438501	54	0	0.842263	0.632	0.497162	0.52	0.676471	0.323529	0.610169	0.541667	0.52	0.530612	0.197637
Fold5.Rep3	0.437941	55	0	0.842263	0.632	0.497162	0.52	0.647059	0.352941	0.59322	0.52	0.52	0.52	0.167059
Fold5.Rep3	0.434767	61	0	0.842263	0.632	0.497162	0.52	0.617647	0.382353	0.576271	0.5	0.52	0.509804	0.137004
Fold5.Rep3	0.431798	69	0	0.842263	0.632	0.497162	0.52	0.588235	0.411765	0.559322	0.481481	0.52	0.5	0.107355
Fold5.Rep3	0.429113	71	0	0.842263	0.632	0.497162	0.52	0.558824	0.441176	0.542373	0.464286	0.52	0.490566	0.078002
Fold5.Rep3	0.428066	99	0	0.842263	0.632	0.497162	0.56	0.558824	0.441176	0.559322	0.482759	0.56	0.518519	0.11745
Fold5.Rep3	0.427732	101	0	0.842263	0.632	0.497162	0.56	0.529412	0.470588	0.542373	0.466667	0.56	0.509091	0.0883781
Fold5.Rep3	0.422336	102	0	0.842263	0.632	0.497162	0.56	0.5	0.5	0.525424	0.451613	0.56	0.5	0.0593746
Fold5.Rep3	0.420755	110	0	0.842263	0.632	0.497162	0.56	0.470588	0.529412	0.508475	0.4375	0.56	0.491228	0.0303394
Fold5.Rep3	0.420161	121	0	0.842263	0.632	0.497162	0.6	0.470588	0.529412	0.525424	0.454545	0.6	0.517241	0.0702584
Fold5.Rep3	0.419632	122	0	0.842263	0.632	0.497162	0.64	0.470588	0.529412	0.542373	0.470588	0.64	0.542373	0.110588
Fold5.Rep3	0.412192	126	0	0.842263	0.632	0.497162	0.64	0.441176	0.558824	0.525424	0.457143	0.64	0.533333	0.0816582
Fold5.Rep3	0.393391	127	0	0.842263	0.632	0.497162	0.68	0.441176	0.558824	0.542373	0.472222	0.68	0.557377	0.122776
Fold5.Rep3	0.388116	131	0	0.842263	0.632	0.497162	0.72	0.441176	0.558824	0.559322	0.486486	0.72	0.580645	0.164702
Fold5.Rep3	0.387999	132	0	0.842263	0.632	0.497162	0.76	0.441176	0.558824	0.576271	0.5	0.76	0.603175	0.207628
Fold5.Rep3	0.38534	140	0	0.842263	0.632	0.497162	0.8	0.441176	0.558824	0.59322	0.512821	0.8	0.625	0.251766
Fold5.Rep3	0.383111	142	0	0.842263	0.632	0.497162	0.8	0.411765	0.588235	0.576271	0.5	0.8	0.615385	0.223953
Fold5.Rep3	0.377195	145	0	0.842263	0.632	0.497162	0.8	0.382353	0.617647	0.559322	0.487805	0.8	0.606061	0.195701
Fold5.Rep3	0.366777	147	0	0.842263	0.632	0.497162	0.8	0.352941	0.647059	0.542373	0.47619	0.8	0.597015	0.166873
Fold5.Rep3	0.365102	152	0	0.842263	0.632	0.497162	0.8	0.323529	0.676471	0.525424	0.465116	0.8	0.588235	0.137305
Fold5.Rep3	0.36257	153	0	0.842263	0.632	0.497162	0.84	0.323529	0.676471	0.542373	0.477273	0.84	0.608696	0.185581
Fold5.Rep3	0.358809	158	0	0.842263	0.632	0.497162	0.84	0.294118	0.705882	0.525424	0.466667	0.84	0.6	0.155785
Fold5.Rep3	0.355772	163	0	0.842263	0.632	0.497162	0.84	0.264706	0.735294	0.508475	0.456522	0.84	0.591549	0.124833
Fold5.Rep3	0.349625	170	0	0.842263	0.632	0.497162	0.84	0.235294	0.764706	0.491525	0.446809	0.84	0.583333	0.0924338
Fold5.Rep3	0.316009	175	0	0.842263	0.632	0.497162	0.84	0.205882	0.794118	0.474576	0.4375	0.84	0.575342	0.0582154
Fold5.Rep3	0.314961	180	0	0.842263	0.632	0.497162	0.88	0.205882	0.794118	0.491525	0.44898	0.88	0.594595	0.113114
Fold5.Rep3	0.293448	185	0	0.842263	0.632	0.497162	0.88	0.176471	0.823529	0.474576	0.44	0.88	0.586667	0.0776114
Fold5.Rep3	0.289967	187	0	0.842263	0.632	0.497162	0.88	0.147059	0.852941	0.457627	0.431373	0.88	0.578947	0.039056
Fold5.Rep3	0.281501	194	0	0.842263	0.632	0.497162	0.88	0.117647	0.882353	0.440678	0.423077	0.88	0.571429	-0.00359559
Fold5.Rep3	0.261373	201	0	0.842263	0.632	0.497162	0.88	0.0882353	0.911765	0.423729	0.415094	0.88	0.564103	-0.0519327
Fold5.Rep3	0.255644	206	0	0.842263	0.632	0.497162	0.92	0.0882353	0.911765	0.440678	0.425926	0.92	0.582278	0.0146119
Fold5.Rep3	0.245179	208	0	0.842263	0.632	0.497162	0.92	0.0588235	0.941176	0.423729	0.418182	0.92	0.575	-0.0416248
Fold5.Rep3	0.239777	209	0	0.842263	0.632	0.497162	0.96	0.0588235	0.941176	0.440678	0.428571	0.96	0.592593	0.0423405
Fold5.Rep3	0.238322	210	0	0.842263	0.632	0.497162	0.96	0.0294118	0.970588	0.423729	0.421053	0.96	0.585366	-0.0289122
Fold5.Rep3	0.226682	218	0	0.842263	0.632	0.497162	1	0.0294118	0.970588	0.440678	0.431034	1	0.60241	0.112594
Fold5.Rep3	0.213415	220	0	0.842263	0.632	0.497162	1	0	1	0.423729	0.423729	1	0.595238	0
Fold5.Rep3	0.604702	221	0	0.842263	0.632	0.497162	0.04	1	0	0.59322	1	0.04	0.0769231	0.153128
Fold5.Rep3	0.595086	236	0	0.842263	0.632	0.497162	0.04	0.970588	0.0294118	0.576271	0.5	0.04	0.0740741	0.0289122
Fold5.Rep3	0.583662	240	0	0.842263	0.632	0.497162	0.04	0.941176	0.0588235	0.559322	0.333333	0.04	0.0714286	-0.0423405
Fold5.Rep3	0.564131	242	0	0.842263	0.632	0.497162	0.08	0.941176	0.0588235	0.576271	0.5	0.08	0.137931	0.0416248
Fold5.Rep3	0.549787	244	0	0.842263	0.632	0.497162	0.08	0.911765	0.0882353	0.559322	0.4	0.08	0.133333	-0.0146119
Fold5.Rep3	0.534407	246	0	0.842263	0.632	0.497162	0.12	0.911765	0.0882353	0.576271	0.5	0.12	0.193548	0.0519327
Fold5.Rep3	0.514382	251	0	0.842263	0.632	0.497162	0.16	0.911765	0.0882353	0.59322	0.571429	0.16	0.25	0.109665
Fold5.Rep3	0.507656	252	0	0.842263	0.632	0.497162	0.2	0.911765	0.0882353	0.610169	0.625	0.2	0.30303	0.161318
Fold5.Rep3	0.498879	261	0	0.842263	0.632	0.497162	0.2	0.882353	0.117647	0.59322	0.555556	0.2	0.294118	0.113183
Fold5.Rep3	0.498711	269	0	0.842263	0.632	0.497162	0.2	0.852941	0.147059	0.576271	0.5	0.2	0.285714	0.0697276
Fold5.Rep3	0.49337	271	0	0.842263	0.632	0.497162	0.24	0.852941	0.147059	0.59322	0.545455	0.24	0.333333	0.117924
Fold5.Rep3	0.476465	272	0	0.842263	0.632	0.497162	0.28	0.852941	0.147059	0.610169	0.583333	0.28	0.378378	0.163203
Fold5.Rep3	0.474911	275	0	0.842263	0.632	0.497162	0.28	0.823529	0.176471	0.59322	0.538462	0.28	0.368421	0.123431
Fold5.Rep3	0.474598	278	0	0.842263	0.632	0.497162	0.32	0.823529	0.176471	0.610169	0.571429	0.32	0.410256	0.166717
Fold5.Rep3	0.471554	288	0	0.842263	0.632	0.497162	0.36	0.823529	0.176471	0.627119	0.6	0.36	0.45	0.208278
Fold5.Rep3	0.471477	291	0	0.842263	0.632	0.497162	0.4	0.823529	0.176471	0.644068	0.625	0.4	0.487805	0.248456
Fold5.Rep3	0.47033	293	0	0.842263	0.632	0.497162	0.4	0.794118	0.205882	0.627119	0.588235	0.4	0.47619	0.2118
Fold5.Rep3	0.468774	2	0	0.894842	0.630857	0.496557	0.4	0.764706	0.235294	0.610169	0.555556	0.4	0.465116	0.176763
Fold5.Rep3	0.467055	19	0	0.894842	0.630857	0.496557	0.44	0.764706	0.235294	0.627119	0.578947	0.44	0.5	0.216488
Fold5.Rep3	0.452581	20	0	0.894842	0.630857	0.496557	0.44	0.735294	0.264706	0.610169	0.55	0.44	0.488889	0.182991
Fold5.Rep3	0.448181	30	0	0.894842	0.630857	0.496557	0.44	0.705882	0.294118	0.59322	0.52381	0.44	0.478261	0.15056
Fold5.Rep3	0.447006	34	0	0.894842	0.630857	0.496557	0.48	0.705882	0.294118	0.610169	0.545455	0.48	0.510638	0.189948
Fold5.Rep3	0.440915	36	0	0.894842	0.630857	0.496557	0.52	0.705882	0.294118	0.627119	0.565217	0.52	0.541667	0.228864
Fold5.Rep3	0.437648	45	0	0.894842	0.630857	0.496557	0.52	0.676471	0.323529	0.610169	0.541667	0.52	0.530612	0.197637
Fold5.Rep3	0.437377	54	0	0.894842	0.630857	0.496557	0.52	0.647059	0.352941	0.59322	0.52	0.52	0.52	0.167059
Fold5.Rep3	0.434274	55	0	0.894842	0.630857	0.496557	0.52	0.617647	0.382353	0.576271	0.5	0.52	0.509804	0.137004
Fold5.Rep3	0.432334	61	0	0.894842	0.630857	0.496557	0.52	0.588235	0.411765	0.559322	0.481481	0.52	0.5	0.107355
Fold5.Rep3	0.429216	69	0	0.894842	0.630857	0.496557	0.52	0.558824	0.441176	0.542373	0.464286	0.52	0.490566	0.078002
Fold5.Rep3	0.428161	71	0	0.894842	0.630857	0.496557	0.52	0.529412	0.470588	0.525424	0.448276	0.52	0.481481	0.0488405
Fold5.Rep3	0.427845	99	0	0.894842	0.630857	0.496557	0.56	0.529412	0.470588	0.542373	0.466667	0.56	0.509091	0.0883781
Fold5.Rep3	0.423657	101	0	0.894842	0.630857	0.496557	0.56	0.5	0.5	0.525424	0.451613	0.56	0.5	0.0593746
Fold5.Rep3	0.421209	102	0	0.894842	0.630857	0.496557	0.56	0.470588	0.529412	0.508475	0.4375	0.56	0.491228	0.0303394
Fold5.Rep3	0.420089	110	0	0.894842	0.630857	0.496557	0.6	0.470588	0.529412	0.525424	0.454545	0.6	0.517241	0.0702584
Fold5.Rep3	0.419008	121	0	0.894842	0.630857	0.496557	0.64	0.470588	0.529412	0.542373	0.470588	0.64	0.542373	0.110588
Fold5.Rep3	0.414003	122	0	0.894842	0.630857	0.496557	0.64	0.441176	0.558824	0.525424	0.457143	0.64	0.533333	0.0816582
Fold5.Rep3	0.394679	126	0	0.894842	0.630857	0.496557	0.68	0.441176	0.558824	0.542373	0.472222	0.68	0.557377	0.122776
Fold5.Rep3	0.389937	127	0	0.894842	0.630857	0.496557	0.72	0.441176	0.558824	0.559322	0.486486	0.72	0.580645	0.164702
Fold5.Rep3	0.38878	131	0	0.894842	0.630857	0.496557	0.76	0.441176	0.558824	0.576271	0.5	0.76	0.603175	0.207628
Fold5.Rep3	0.387204	132	0	0.894842	0.630857	0.496557	0.8	0.441176	0.558824	0.59322	0.512821	0.8	0.625	0.251766
Fold5.Rep3	0.385489	140	0	0.894842	0.630857	0.496557	0.8	0.411765	0.588235	0.576271	0.5	0.8	0.615385	0.223953
Fold5.Rep3	0.379123	142	0	0.894842	0.630857	0.496557	0.8	0.382353	0.617647	0.559322	0.487805	0.8	0.606061	0.195701
Fold5.Rep3	0.369514	145	0	0.894842	0.630857	0.496557	0.8	0.352941	0.647059	0.542373	0.47619	0.8	0.597015	0.166873
Fold5.Rep3	0.366808	147	0	0.894842	0.630857	0.496557	0.8	0.323529	0.676471	0.525424	0.465116	0.8	0.588235	0.137305
Fold5.Rep3	0.365757	152	0	0.894842	0.630857	0.496557	0.84	0.323529	0.676471	0.542373	0.477273	0.84	0.608696	0.185581
Fold5.Rep3	0.361682	153	0	0.894842	0.630857	0.496557	0.84	0.294118	0.705882	0.525424	0.466667	0.84	0.6	0.155785
Fold5.Rep3	0.358889	158	0	0.894842	0.630857	0.496557	0.84	0.264706	0.735294	0.508475	0.456522	0.84	0.591549	0.124833
Fold5.Rep3	0.351721	163	0	0.894842	0.630857	0.496557	0.84	0.235294	0.764706	0.491525	0.446809	0.84	0.583333	0.0924338
Fold5.Rep3	0.320256	170	0	0.894842	0.630857	0.496557	0.84	0.205882	0.794118	0.474576	0.4375	0.84	0.575342	0.0582154
Fold5.Rep3	0.31619	175	0	0.894842	0.630857	0.496557	0.88	0.205882	0.794118	0.491525	0.44898	0.88	0.594595	0.113114
Fold5.Rep3	0.297281	180	0	0.894842	0.630857	0.496557	0.88	0.176471	0.823529	0.474576	0.44	0.88	0.586667	0.0776114
Fold5.Rep3	0.292439	185	0	0.894842	0.630857	0.496557	0.88	0.147059	0.852941	0.457627	0.431373	0.88	0.578947	0.039056
Fold5.Rep3	0.285257	187	0	0.894842	0.630857	0.496557	0.88	0.117647	0.882353	0.440678	0.423077	0.88	0.571429	-0.00359559
Fold5.Rep3	0.264629	194	0	0.894842	0.630857	0.496557	0.88	0.0882353	0.911765	0.423729	0.415094	0.88	0.564103	-0.0519327
Fold5.Rep3	0.258804	201	0	0.894842	0.630857	0.496557	0.92	0.0882353	0.911765	0.440678	0.425926	0.92	0.582278	0.0146119
Fold5.Rep3	0.249382	206	0	0.894842	0.630857	0.496557	0.92	0.0588235	0.941176	0.423729	0.418182	0.92	0.575	-0.0416248
Fold5.Rep3	0.243488	208	0	0.894842	0.630857	0.496557	0.96	0.0588235	0.941176	0.440678	0.428571	0.96	0.592593	0.0423405
Fold5.Rep3	0.243003	209	0	0.894842	0.630857	0.496557	0.96	0.0294118	0.970588	0.423729	0.421053	0.96	0.585366	-0.0289122
Fold5.Rep3	0.230483	210	0	0.894842	0.630857	0.496557	1	0.0294118	0.970588	0.440678	0.431034	1	0.60241	0.112594
Fold5.Rep3	0.218813	218	0	0.894842	0.630857	0.496557	1	0	1	0.423729	0.423729	1	0.595238	0
Fold5.Rep3	0.599437	220	0	0.894842	0.630857	0.496557	0.04	1	0	0.59322	1	0.04	0.0769231	0.153128
Fold5.Rep3	0.590402	221	0	0.894842	0.630857	0.496557	0.04	0.970588	0.0294118	0.576271	0.5	0.04	0.0740741	0.0289122
Fold5.Rep3	0.580164	236	0	0.894842	0.630857	0.496557	0.04	0.941176	0.0588235	0.559322	0.333333	0.04	0.0714286	-0.0423405
Fold5.Rep3	0.559802	240	0	0.894842	0.630857	0.496557	0.08	0.941176	0.0588235	0.576271	0.5	0.08	0.137931	0.0416248
Fold5.Rep3	0.547077	242	0	0.894842	0.630857	0.496557	0.08	0.911765	0.0882353	0.559322	0.4	0.08	0.133333	-0.0146119
Fold5.Rep3	0.532274	244	0	0.894842	0.630857	0.496557	0.12	0.911765	0.0882353	0.576271	0.5	0.12	0.193548	0.0519327
Fold5.Rep3	0.511185	246	0	0.894842	0.630857	0.496557	0.16	0.911765	0.0882353	0.59322	0.571429	0.16	0.25	0.109665
Fold5.Rep3	0.505725	251	0	0.894842	0.630857	0.496557	0.2	0.911765	0.0882353	0.610169	0.625	0.2	0.30303	0.161318
Fold5.Rep3	0.497748	252	0	0.894842	0.630857	0.496557	0.2	0.882353	0.117647	0.59322	0.555556	0.2	0.294118	0.113183
Fold5.Rep3	0.497015	261	0	0.894842	0.630857	0.496557	0.2	0.852941	0.147059	0.576271	0.5	0.2	0.285714	0.0697276
Fold5.Rep3	0.492537	269	0	0.894842	0.630857	0.496557	0.24	0.852941	0.147059	0.59322	0.545455	0.24	0.333333	0.117924
Fold5.Rep3	0.474752	271	0	0.894842	0.630857	0.496557	0.28	0.852941	0.147059	0.610169	0.583333	0.28	0.378378	0.163203
Fold5.Rep3	0.473902	272	0	0.894842	0.630857	0.496557	0.28	0.823529	0.176471	0.59322	0.538462	0.28	0.368421	0.123431
Fold5.Rep3	0.473818	275	0	0.894842	0.630857	0.496557	0.32	0.823529	0.176471	0.610169	0.571429	0.32	0.410256	0.166717
Fold5.Rep3	0.471214	278	0	0.894842	0.630857	0.496557	0.32	0.794118	0.205882	0.59322	0.533333	0.32	0.4	0.129506
Fold5.Rep3	0.470676	288	0	0.894842	0.630857	0.496557	0.36	0.794118	0.205882	0.610169	0.5625	0.36	0.439024	0.171304
Fold5.Rep3	0.470184	291	0	0.894842	0.630857	0.496557	0.4	0.794118	0.205882	0.627119	0.588235	0.4	0.47619	0.2118
Fold5.Rep3	0.467693	293	0	0.894842	0.630857	0.496557	0.4	0.764706	0.235294	0.610169	0.555556	0.4	0.465116	0.176763
Fold5.Rep3	0.4664	2	0	0.947421	0.628571	0.497937	0.44	0.764706	0.235294	0.627119	0.578947	0.44	0.5	0.216488
Fold5.Rep3	0.451888	19	0	0.947421	0.628571	0.497937	0.44	0.735294	0.264706	0.610169	0.55	0.44	0.488889	0.182991
Fold5.Rep3	0.447813	20	0	0.947421	0.628571	0.497937	0.44	0.705882	0.294118	0.59322	0.52381	0.44	0.478261	0.15056
Fold5.Rep3	0.446494	30	0	0.947421	0.628571	0.497937	0.48	0.705882	0.294118	0.610169	0.545455	0.48	0.510638	0.189948
Fold5.Rep3	0.440842	34	0	0.947421	0.628571	0.497937	0.52	0.705882	0.294118	0.627119	0.565217	0.52	0.541667	0.228864
Fold5.Rep3	0.436891	36	0	0.947421	0.628571	0.497937	0.52	0.676471	0.323529	0.610169	0.541667	0.52	0.530612	0.197637
Fold5.Rep3	0.436796	45	0	0.947421	0.628571	0.497937	0.52	0.647059	0.352941	0.59322	0.52	0.52	0.52	0.167059
Fold5.Rep3	0.433831	54	0	0.947421	0.628571	0.497937	0.52	0.617647	0.382353	0.576271	0.5	0.52	0.509804	0.137004
Fold5.Rep3	0.432812	55	0	0.947421	0.628571	0.497937	0.52	0.588235	0.411765	0.559322	0.481481	0.52	0.5	0.107355
Fold5.Rep3	0.429306	61	0	0.947421	0.628571	0.497937	0.52	0.558824	0.441176	0.542373	0.464286	0.52	0.490566	0.078002
Fold5.Rep3	0.428521	69	0	0.947421	0.628571	0.497937	0.52	0.529412	0.470588	0.525424	0.448276	0.52	0.481481	0.0488405
Fold5.Rep3	0.427643	71	0	0.947421	0.628571	0.497937	0.56	0.529412	0.470588	0.542373	0.466667	0.56	0.509091	0.0883781
Fold5.Rep3	0.424792	99	0	0.947421	0.628571	0.497937	0.56	0.5	0.5	0.525424	0.451613	0.56	0.5	0.0593746
Fold5.Rep3	0.421602	101	0	0.947421	0.628571	0.497937	0.56	0.470588	0.529412	0.508475	0.4375	0.56	0.491228	0.0303394
Fold5.Rep3	0.420013	102	0	0.947421	0.628571	0.497937	0.6	0.470588	0.529412	0.525424	0.454545	0.6	0.517241	0.0702584
Fold5.Rep3	0.41847	110	0	0.947421	0.628571	0.497937	0.64	0.470588	0.529412	0.542373	0.470588	0.64	0.542373	0.110588
Fold5.Rep3	0.415567	121	0	0.947421	0.628571	0.497937	0.64	0.441176	0.558824	0.525424	0.457143	0.64	0.533333	0.0816582
Fold5.Rep3	0.395848	122	0	0.947421	0.628571	0.497937	0.68	0.441176	0.558824	0.542373	0.472222	0.68	0.557377	0.122776
Fold5.Rep3	0.391561	126	0	0.947421	0.628571	0.497937	0.72	0.441176	0.558824	0.559322	0.486486	0.72	0.580645	0.164702
Fold5.Rep3	0.389488	127	0	0.947421	0.628571	0.497937	0.76	0.441176	0.558824	0.576271	0.5	0.76	0.603175	0.207628
Fold5.Rep3	0.388886	131	0	0.947421	0.628571	0.497937	0.8	0.441176	0.558824	0.59322	0.512821	0.8	0.625	0.251766
Fold5.Rep3	0.387618	132	0	0.947421	0.628571	0.497937	0.8	0.411765	0.588235	0.576271	0.5	0.8	0.615385	0.223953
Fold5.Rep3	0.380816	140	0	0.947421	0.628571	0.497937	0.8	0.382353	0.617647	0.559322	0.487805	0.8	0.606061	0.195701
Fold5.Rep3	0.37195	142	0	0.947421	0.628571	0.497937	0.8	0.352941	0.647059	0.542373	0.47619	0.8	0.597015	0.166873
Fold5.Rep3	0.368608	145	0	0.947421	0.628571	0.497937	0.84	0.352941	0.647059	0.559322	0.488372	0.84	0.617647	0.214457
Fold5.Rep3	0.368403	147	0	0.947421	0.628571	0.497937	0.84	0.323529	0.676471	0.542373	0.477273	0.84	0.608696	0.185581
Fold5.Rep3	0.364251	152	0	0.947421	0.628571	0.497937	0.84	0.294118	0.705882	0.525424	0.466667	0.84	0.6	0.155785
Fold5.Rep3	0.361704	153	0	0.947421	0.628571	0.497937	0.84	0.264706	0.735294	0.508475	0.456522	0.84	0.591549	0.124833
Fold5.Rep3	0.35358	158	0	0.947421	0.628571	0.497937	0.84	0.235294	0.764706	0.491525	0.446809	0.84	0.583333	0.0924338
Fold5.Rep3	0.324118	163	0	0.947421	0.628571	0.497937	0.84	0.205882	0.794118	0.474576	0.4375	0.84	0.575342	0.0582154
Fold5.Rep3	0.317411	170	0	0.947421	0.628571	0.497937	0.88	0.205882	0.794118	0.491525	0.44898	0.88	0.594595	0.113114
Fold5.Rep3	0.300841	175	0	0.947421	0.628571	0.497937	0.88	0.176471	0.823529	0.474576	0.44	0.88	0.586667	0.0776114
Fold5.Rep3	0.294732	180	0	0.947421	0.628571	0.497937	0.88	0.147059	0.852941	0.457627	0.431373	0.88	0.578947	0.039056
Fold5.Rep3	0.288761	185	0	0.947421	0.628571	0.497937	0.88	0.117647	0.882353	0.440678	0.423077	0.88	0.571429	-0.00359559
Fold5.Rep3	0.267662	187	0	0.947421	0.628571	0.497937	0.88	0.0882353	0.911765	0.423729	0.415094	0.88	0.564103	-0.0519327
Fold5.Rep3	0.261806	194	0	0.947421	0.628571	0.497937	0.92	0.0882353	0.911765	0.440678	0.425926	0.92	0.582278	0.0146119
Fold5.Rep3	0.253296	201	0	0.947421	0.628571	0.497937	0.92	0.0588235	0.941176	0.423729	0.418182	0.92	0.575	-0.0416248
Fold5.Rep3	0.247321	206	0	0.947421	0.628571	0.497937	0.92	0.0294118	0.970588	0.40678	0.410714	0.92	0.567901	-0.11379
Fold5.Rep3	0.246959	208	0	0.947421	0.628571	0.497937	0.96	0.0294118	0.970588	0.423729	0.421053	0.96	0.585366	-0.0289122
Fold5.Rep3	0.234056	209	0	0.947421	0.628571	0.497937	1	0.0294118	0.970588	0.440678	0.431034	1	0.60241	0.112594
Fold5.Rep3	0.223814	210	0	0.947421	0.628571	0.497937	1	0	1	0.423729	0.423729	1	0.595238	0
Fold5.Rep3	0.594478	218	0	0.947421	0.628571	0.497937	0.04	1	0	0.59322	1	0.04	0.0769231	0.153128
Fold5.Rep3	0.585964	220	0	0.947421	0.628571	0.497937	0.04	0.970588	0.0294118	0.576271	0.5	0.04	0.0740741	0.0289122
Fold5.Rep3	0.57683	221	0	0.947421	0.628571	0.497937	0.04	0.941176	0.0588235	0.559322	0.333333	0.04	0.0714286	-0.0423405
Fold5.Rep3	0.555728	236	0	0.947421	0.628571	0.497937	0.08	0.941176	0.0588235	0.576271	0.5	0.08	0.137931	0.0416248
Fold5.Rep3	0.544473	240	0	0.947421	0.628571	0.497937	0.08	0.911765	0.0882353	0.559322	0.4	0.08	0.133333	-0.0146119
Fold5.Rep3	0.530206	242	0	0.947421	0.628571	0.497937	0.12	0.911765	0.0882353	0.576271	0.5	0.12	0.193548	0.0519327
Fold5.Rep3	0.50819	244	0	0.947421	0.628571	0.497937	0.16	0.911765	0.0882353	0.59322	0.571429	0.16	0.25	0.109665
Fold5.Rep3	0.503869	246	0	0.947421	0.628571	0.497937	0.2	0.911765	0.0882353	0.610169	0.625	0.2	0.30303	0.161318
Fold5.Rep3	0.496637	251	0	0.947421	0.628571	0.497937	0.2	0.882353	0.117647	0.59322	0.555556	0.2	0.294118	0.113183
Fold5.Rep3	0.495395	252	0	0.947421	0.628571	0.497937	0.2	0.852941	0.147059	0.576271	0.5	0.2	0.285714	0.0697276
Fold5.Rep3	0.491717	261	0	0.947421	0.628571	0.497937	0.24	0.852941	0.147059	0.59322	0.545455	0.24	0.333333	0.117924
Fold5.Rep3	0.473142	269	0	0.947421	0.628571	0.497937	0.28	0.852941	0.147059	0.610169	0.583333	0.28	0.378378	0.163203
Fold5.Rep3	0.473045	271	0	0.947421	0.628571	0.497937	0.32	0.852941	0.147059	0.627119	0.615385	0.32	0.421053	0.206185
Fold5.Rep3	0.472932	272	0	0.947421	0.628571	0.497937	0.32	0.823529	0.176471	0.610169	0.571429	0.32	0.410256	0.166717
Fold5.Rep3	0.471943	275	0	0.947421	0.628571	0.497937	0.32	0.794118	0.205882	0.59322	0.533333	0.32	0.4	0.129506
Fold5.Rep3	0.469821	278	0	0.947421	0.628571	0.497937	0.36	0.794118	0.205882	0.610169	0.5625	0.36	0.439024	0.171304
Fold5.Rep3	0.468964	288	0	0.947421	0.628571	0.497937	0.4	0.794118	0.205882	0.627119	0.588235	0.4	0.47619	0.2118
Fold5.Rep3	0.466662	291	0	0.947421	0.628571	0.497937	0.4	0.764706	0.235294	0.610169	0.555556	0.4	0.465116	0.176763
Fold5.Rep3	0.465753	293	0	0.947421	0.628571	0.497937	0.44	0.764706	0.235294	0.627119	0.578947	0.44	0.5	0.216488
Fold1.Rep4	0.451227	4	0	1	0.601176	0.620648	0.44	0.735294	0.264706	0.610169	0.55	0.44	0.488889	0.182991
Fold1.Rep4	0.447451	11	0	1	0.601176	0.620648	0.44	0.705882	0.294118	0.59322	0.52381	0.44	0.478261	0.15056
Fold1.Rep4	0.446013	18	0	1	0.601176	0.620648	0.48	0.705882	0.294118	0.610169	0.545455	0.48	0.510638	0.189948
Fold1.Rep4	0.440758	20	0	1	0.601176	0.620648	0.52	0.705882	0.294118	0.627119	0.565217	0.52	0.541667	0.228864
Fold1.Rep4	0.436452	21	0	1	0.601176	0.620648	0.52	0.676471	0.323529	0.610169	0.541667	0.52	0.530612	0.197637
Fold1.Rep4	0.435958	29	0	1	0.601176	0.620648	0.52	0.647059	0.352941	0.59322	0.52	0.52	0.52	0.167059
Fold1.Rep4	0.433419	33	0	1	0.601176	0.620648	0.52	0.617647	0.382353	0.576271	0.5	0.52	0.509804	0.137004
Fold1.Rep4	0.433248	40	0	1	0.601176	0.620648	0.52	0.588235	0.411765	0.559322	0.481481	0.52	0.5	0.107355
Fold1.Rep4	0.429385	42	0	1	0.601176	0.620648	0.52	0.558824	0.441176	0.542373	0.464286	0.52	0.490566	0.078002
Fold1.Rep4	0.428837	46	0	1	0.601176	0.620648	0.52	0.529412	0.470588	0.525424	0.448276	0.52	0.481481	0.0488405
Fold1.Rep4	0.427454	47	0	1	0.601176	0.620648	0.56	0.529412	0.470588	0.542373	0.466667	0.56	0.509091	0.0883781
Fold1.Rep4	0.425809	48	0	1	0.601176	0.620648	0.56	0.5	0.5	0.525424	0.451613	0.56	0.5	0.0593746
Fold1.Rep4	0.421955	52	0	1	0.601176	0.620648	0.56	0.470588	0.529412	0.508475	0.4375	0.56	0.491228	0.0303394
Fold1.Rep4	0.419937	53	0	1	0.601176	0.620648	0.6	0.470588	0.529412	0.525424	0.454545	0.6	0.517241	0.0702584
Fold1.Rep4	0.417988	56	0	1	0.601176	0.620648	0.64	0.470588	0.529412	0.542373	0.470588	0.64	0.542373	0.110588
Fold1.Rep4	0.416976	57	0	1	0.601176	0.620648	0.64	0.441176	0.558824	0.525424	0.457143	0.64	0.533333	0.0816582
Fold1.Rep4	0.396937	59	0	1	0.601176	0.620648	0.68	0.441176	0.558824	0.542373	0.472222	0.68	0.557377	0.122776
Fold1.Rep4	0.393058	60	0	1	0.601176	0.620648	0.72	0.441176	0.558824	0.559322	0.486486	0.72	0.580645	0.164702
Fold1.Rep4	0.390447	62	0	1	0.601176	0.620648	0.76	0.441176	0.558824	0.576271	0.5	0.76	0.603175	0.207628
Fold1.Rep4	0.390151	65	0	1	0.601176	0.620648	0.8	0.441176	0.558824	0.59322	0.512821	0.8	0.625	0.251766
Fold1.Rep4	0.389587	67	0	1	0.601176	0.620648	0.8	0.411765	0.588235	0.576271	0.5	0.8	0.615385	0.223953
Fold1.Rep4	0.382364	76	0	1	0.601176	0.620648	0.8	0.382353	0.617647	0.559322	0.487805	0.8	0.606061	0.195701
Fold1.Rep4	0.374193	81	0	1	0.601176	0.620648	0.8	0.352941	0.647059	0.542373	0.47619	0.8	0.597015	0.166873
Fold1.Rep4	0.371241	90	0	1	0.601176	0.620648	0.84	0.352941	0.647059	0.559322	0.488372	0.84	0.617647	0.214457
Fold1.Rep4	0.369921	102	0	1	0.601176	0.620648	0.84	0.323529	0.676471	0.542373	0.477273	0.84	0.608696	0.185581
Fold1.Rep4	0.366625	105	0	1	0.601176	0.620648	0.84	0.294118	0.705882	0.525424	0.466667	0.84	0.6	0.155785
Fold1.Rep4	0.364322	116	0	1	0.601176	0.620648	0.84	0.264706	0.735294	0.508475	0.456522	0.84	0.591549	0.124833
Fold1.Rep4	0.355291	122	0	1	0.601176	0.620648	0.84	0.235294	0.764706	0.491525	0.446809	0.84	0.583333	0.0924338
Fold1.Rep4	0.327729	135	0	1	0.601176	0.620648	0.84	0.205882	0.794118	0.474576	0.4375	0.84	0.575342	0.0582154
Fold1.Rep4	0.318622	136	0	1	0.601176	0.620648	0.88	0.205882	0.794118	0.491525	0.44898	0.88	0.594595	0.113114
Fold1.Rep4	0.304219	142	0	1	0.601176	0.620648	0.88	0.176471	0.823529	0.474576	0.44	0.88	0.586667	0.0776114
Fold1.Rep4	0.296912	143	0	1	0.601176	0.620648	0.88	0.147059	0.852941	0.457627	0.431373	0.88	0.578947	0.039056
Fold1.Rep4	0.292096	146	0	1	0.601176	0.620648	0.88	0.117647	0.882353	0.440678	0.423077	0.88	0.571429	-0.00359559
Fold1.Rep4	0.270551	152	0	1	0.601176	0.620648	0.88	0.0882353	0.911765	0.423729	0.415094	0.88	0.564103	-0.0519327
Fold1.Rep4	0.2647	160	0	1	0.601176	0.620648	0.92	0.0882353	0.911765	0.440678	0.425926	0.92	0.582278	0.0146119
Fold1.Rep4	0.257023	161	0	1	0.601176	0.620648	0.92	0.0588235	0.941176	0.423729	0.418182	0.92	0.575	-0.0416248
Fold1.Rep4	0.251409	166	0	1	0.601176	0.620648	0.92	0.0294118	0.970588	0.40678	0.410714	0.92	0.567901	-0.11379
Fold1.Rep4	0.250274	170	0	1	0.601176	0.620648	0.96	0.0294118	0.970588	0.423729	0.421053	0.96	0.585366	-0.0289122
Fold1.Rep4	0.237482	171	0	1	0.601176	0.620648	1	0.0294118	0.970588	0.440678	0.431034	1	0.60241	0.112594
Fold1.Rep4	0.228567	180	0	1	0.601176	0.620648	1	0	1	0.423729	0.423729	1	0.595238	0
Fold1.Rep4	0.879801	184	0	1	0.601176	0.620648	0.04	1	0	0.6	1	0.04	0.0769231	0.154042
Fold1.Rep4	0.84119	192	0	1	0.601176	0.620648	0.08	1	0	0.616667	1	0.08	0.148148	0.219718
Fold1.Rep4	0.792462	198	0	1	0.601176	0.620648	0.12	1	0	0.633333	1	0.12	0.214286	0.271448
Fold1.Rep4	0.762373	203	0	1	0.601176	0.620648	0.16	1	0	0.65	1	0.16	0.275862	0.316228
Fold1.Rep4	0.747018	204	0	1	0.601176	0.620648	0.16	0.971429	0.0285714	0.633333	0.8	0.16	0.266667	0.234438
Fold1.Rep4	0.740187	205	0	1	0.601176	0.620648	0.16	0.942857	0.0571429	0.616667	0.666667	0.16	0.258065	0.169031
Fold1.Rep4	0.730207	206	0	1	0.601176	0.620648	0.16	0.914286	0.0857143	0.6	0.571429	0.16	0.25	0.114083
Fold1.Rep4	0.713978	213	0	1	0.601176	0.620648	0.2	0.914286	0.0857143	0.616667	0.625	0.2	0.30303	0.165748
Fold1.Rep4	0.70735	214	0	1	0.601176	0.620648	0.24	0.914286	0.0857143	0.633333	0.666667	0.24	0.352941	0.213021
Fold1.Rep4	0.668325	215	0	1	0.601176	0.620648	0.28	0.914286	0.0857143	0.65	0.7	0.28	0.4	0.257016
Fold1.Rep4	0.667926	229	0	1	0.601176	0.620648	0.28	0.885714	0.114286	0.633333	0.636364	0.28	0.388889	0.21114
Fold1.Rep4	0.64836	230	0	1	0.601176	0.620648	0.28	0.857143	0.142857	0.616667	0.583333	0.28	0.378378	0.169031
Fold1.Rep4	0.61528	235	0	1	0.601176	0.620648	0.32	0.857143	0.142857	0.633333	0.615385	0.32	0.421053	0.211986
Fold1.Rep4	0.59359	243	0	1	0.601176	0.620648	0.32	0.828571	0.171429	0.616667	0.571429	0.32	0.410256	0.173179
Fold1.Rep4	0.587802	253	0	1	0.601176	0.620648	0.36	0.828571	0.171429	0.633333	0.6	0.36	0.45	0.214698
Fold1.Rep4	0.575513	254	0	1	0.601176	0.620648	0.4	0.828571	0.171429	0.65	0.625	0.4	0.487805	0.254824
Fold1.Rep4	0.572641	262	0	1	0.601176	0.620648	0.4	0.8	0.2	0.633333	0.588235	0.4	0.47619	0.218814
Fold1.Rep4	0.520094	273	0	1	0.601176	0.620648	0.4	0.771429	0.228571	0.616667	0.555556	0.4	0.465116	0.184428
Fold1.Rep4	0.4798	280	0	1	0.601176	0.620648	0.4	0.742857	0.257143	0.6	0.526316	0.4	0.454545	0.151404
Fold1.Rep4	0.47396	4	0	0.001	0.595294	0.487998	0.4	0.714286	0.285714	0.583333	0.5	0.4	0.444444	0.119523
Fold1.Rep4	0.435129	11	0	0.001	0.595294	0.487998	0.44	0.714286	0.285714	0.6	0.52381	0.44	0.478261	0.159473
Fold1.Rep4	0.41878	18	0	0.001	0.595294	0.487998	0.48	0.714286	0.285714	0.616667	0.545455	0.48	0.510638	0.198766
Fold1.Rep4	0.390182	20	0	0.001	0.595294	0.487998	0.48	0.685714	0.314286	0.6	0.521739	0.48	0.5	0.168035
Fold1.Rep4	0.390022	21	0	0.001	0.595294	0.487998	0.48	0.657143	0.342857	0.583333	0.5	0.48	0.489796	0.138013
Fold1.Rep4	0.3872	29	0	0.001	0.595294	0.487998	0.48	0.628571	0.371429	0.566667	0.48	0.48	0.48	0.108571
Fold1.Rep4	0.380771	33	0	0.001	0.595294	0.487998	0.48	0.6	0.4	0.55	0.461538	0.48	0.470588	0.0795917
Fold1.Rep4	0.377917	40	0	0.001	0.595294	0.487998	0.48	0.571429	0.428571	0.533333	0.444444	0.48	0.461538	0.0509647
Fold1.Rep4	0.34734	42	0	0.001	0.595294	0.487998	0.52	0.571429	0.428571	0.55	0.464286	0.52	0.490566	0.0903508
Fold1.Rep4	0.347131	46	0	0.001	0.595294	0.487998	0.52	0.542857	0.457143	0.533333	0.448276	0.52	0.481481	0.0620124
Fold1.Rep4	0.340443	47	0	0.001	0.595294	0.487998	0.56	0.542857	0.457143	0.55	0.466667	0.56	0.509091	0.101419
Fold1.Rep4	0.33414	48	0	0.001	0.595294	0.487998	0.56	0.514286	0.485714	0.533333	0.451613	0.56	0.5	0.0732874
Fold1.Rep4	0.332122	52	0	0.001	0.595294	0.487998	0.6	0.514286	0.485714	0.55	0.46875	0.6	0.526316	0.112938
Fold1.Rep4	0.324142	53	0	0.001	0.595294	0.487998	0.64	0.514286	0.485714	0.566667	0.484848	0.64	0.551724	0.152894
Fold1.Rep4	0.28127	56	0	0.001	0.595294	0.487998	0.64	0.485714	0.514286	0.55	0.470588	0.64	0.542373	0.125073
Fold1.Rep4	0.273288	57	0	0.001	0.595294	0.487998	0.68	0.485714	0.514286	0.566667	0.485714	0.68	0.566667	0.165714
Fold1.Rep4	0.268915	59	0	0.001	0.595294	0.487998	0.72	0.485714	0.514286	0.583333	0.5	0.72	0.590164	0.20702
Fold1.Rep4	0.268626	60	0	0.001	0.595294	0.487998	0.76	0.485714	0.514286	0.6	0.513514	0.76	0.612903	0.249155
Fold1.Rep4	0.263304	62	0	0.001	0.595294	0.487998	0.76	0.457143	0.542857	0.583333	0.5	0.76	0.603175	0.22215
Fold1.Rep4	0.261768	65	0	0.001	0.595294	0.487998	0.76	0.428571	0.571429	0.566667	0.487179	0.76	0.59375	0.194912
Fold1.Rep4	0.2614	67	0	0.001	0.595294	0.487998	0.76	0.4	0.6	0.55	0.475	0.76	0.584615	0.167332
Fold1.Rep4	0.256405	76	0	0.001	0.595294	0.487998	0.8	0.4	0.6	0.566667	0.487805	0.8	0.606061	0.211966
Fold1.Rep4	0.246057	81	0	0.001	0.595294	0.487998	0.84	0.4	0.6	0.583333	0.5	0.84	0.626866	0.258199
Fold1.Rep4	0.232165	90	0	0.001	0.595294	0.487998	0.84	0.371429	0.628571	0.566667	0.488372	0.84	0.617647	0.231318
Fold1.Rep4	0.228281	102	0	0.001	0.595294	0.487998	0.88	0.371429	0.628571	0.583333	0.5	0.88	0.637681	0.280306
Fold1.Rep4	0.220657	105	0	0.001	0.595294	0.487998	0.88	0.342857	0.657143	0.566667	0.488889	0.88	0.628571	0.253734
Fold1.Rep4	0.219676	116	0	0.001	0.595294	0.487998	0.92	0.342857	0.657143	0.583333	0.5	0.92	0.647887	0.306394
Fold1.Rep4	0.205769	122	0	0.001	0.595294	0.487998	0.92	0.314286	0.685714	0.566667	0.489362	0.92	0.638889	0.280369
Fold1.Rep4	0.183675	135	0	0.001	0.595294	0.487998	0.92	0.285714	0.714286	0.55	0.479167	0.92	0.630137	0.253546
Fold1.Rep4	0.174804	136	0	0.001	0.595294	0.487998	0.92	0.257143	0.742857	0.533333	0.469388	0.92	0.621622	0.225701
Fold1.Rep4	0.164438	142	0	0.001	0.595294	0.487998	0.92	0.228571	0.771429	0.516667	0.46	0.92	0.613333	0.196542
Fold1.Rep4	0.154192	143	0	0.001	0.595294	0.487998	0.96	0.228571	0.771429	0.533333	0.470588	0.96	0.631579	0.26036
Fold1.Rep4	0.143911	146	0	0.001	0.595294	0.487998	0.96	0.2	0.8	0.516667	0.461538	0.96	0.623377	0.232048
Fold1.Rep4	0.141453	152	0	0.001	0.595294	0.487998	0.96	0.171429	0.828571	0.5	0.45283	0.96	0.615385	0.20184
Fold1.Rep4	0.0976428	160	0	0.001	0.595294	0.487998	0.96	0.142857	0.857143	0.483333	0.444444	0.96	0.607595	0.169031
Fold1.Rep4	0.0854694	161	0	0.001	0.595294	0.487998	0.96	0.114286	0.885714	0.466667	0.436364	0.96	0.6	0.132508
Fold1.Rep4	0.0721922	166	0	0.001	0.595294	0.487998	0.96	0.0857143	0.914286	0.45	0.428571	0.96	0.592593	0.0903508
Fold1.Rep4	0.0515425	170	0	0.001	0.595294	0.487998	0.96	0.0571429	0.942857	0.433333	0.421053	0.96	0.585366	0.0387783
Fold1.Rep4	0.0478953	171	0	0.001	0.595294	0.487998	0.96	0.0285714	0.971429	0.416667	0.413793	0.96	0.578313	-0.0313882
Fold1.Rep4	0.039304	180	0	0.001	0.595294	0.487998	0.96	0	1	0.4	0.40678	0.96	0.571429	-0.154042
Fold1.Rep4	0.0336936	184	0	0.001	0.595294	0.487998	1	0	1	0.416667	0.416667	1	0.588235	0
Fold1.Rep4	0.763656	192	0	0.001	0.595294	0.487998	0.04	1	0	0.6	1	0.04	0.0769231	0.154042
Fold1.Rep4	0.763516	198	0	0.001	0.595294	0.487998	0.08	1	0	0.616667	1	0.08	0.148148	0.219718
Fold1.Rep4	0.751476	203	0	0.001	0.595294	0.487998	0.12	1	0	0.633333	1	0.12	0.214286	0.271448
Fold1.Rep4	0.690741	204	0	0.001	0.595294	0.487998	0.12	0.971429	0.0285714	0.616667	0.75	0.12	0.206897	0.180702
Fold1.Rep4	0.680956	205	0	0.001	0.595294	0.487998	0.12	0.942857	0.0571429	0.6	0.6	0.12	0.2	0.112122
Fold1.Rep4	0.668349	206	0	0.001	0.595294	0.487998	0.12	0.914286	0.0857143	0.583333	0.5	0.12	0.193548	0.0563436
Fold1.Rep4	0.636006	213	0	0.001	0.595294	0.487998	0.12	0.885714	0.114286	0.566667	0.428571	0.12	0.1875	0.00877564
Fold1.Rep4	0.621238	214	0	0.001	0.595294	0.487998	0.16	0.885714	0.114286	0.583333	0.5	0.16	0.242424	0.0662994
Fold1.Rep4	0.60524	215	0	0.001	0.595294	0.487998	0.16	0.857143	0.142857	0.566667	0.444444	0.16	0.235294	0.0236691
Fold1.Rep4	0.604956	229	0	0.001	0.595294	0.487998	0.2	0.857143	0.142857	0.583333	0.5	0.2	0.285714	0.0755929
Fold1.Rep4	0.594916	230	0	0.001	0.595294	0.487998	0.24	0.857143	0.142857	0.6	0.545455	0.24	0.333333	0.123771
Fold1.Rep4	0.592954	235	0	0.001	0.595294	0.487998	0.28	0.857143	0.142857	0.616667	0.583333	0.28	0.378378	0.169031
Fold1.Rep4	0.583991	243	0	0.001	0.595294	0.487998	0.32	0.857143	0.142857	0.633333	0.615385	0.32	0.421053	0.211986
Fold1.Rep4	0.577135	253	0	0.001	0.595294	0.487998	0.36	0.857143	0.142857	0.65	0.642857	0.36	0.461538	0.253108
Fold1.Rep4	0.550228	254	0	0.001	0.595294	0.487998	0.4	0.857143	0.142857	0.666667	0.666667	0.4	0.5	0.29277
Fold1.Rep4	0.543317	262	0	0.001	0.595294	0.487998	0.4	0.828571	0.171429	0.65	0.625	0.4	0.487805	0.254824
Fold1.Rep4	0.526042	273	0	0.001	0.595294	0.487998	0.4	0.8	0.2	0.633333	0.588235	0.4	0.47619	0.218814
Fold1.Rep4	0.462727	280	0	0.001	0.595294	0.487998	0.4	0.771429	0.228571	0.616667	0.555556	0.4	0.465116	0.184428
Fold1.Rep4	0.46241	4	0	0.0535789	0.585882	0.484582	0.44	0.771429	0.228571	0.633333	0.578947	0.44	0.5	0.224078
Fold1.Rep4	0.462113	11	0	0.0535789	0.585882	0.484582	0.44	0.742857	0.257143	0.616667	0.55	0.44	0.488889	0.191237
Fold1.Rep4	0.453746	18	0	0.0535789	0.585882	0.484582	0.44	0.714286	0.285714	0.6	0.52381	0.44	0.478261	0.159473
Fold1.Rep4	0.431576	20	0	0.0535789	0.585882	0.484582	0.44	0.685714	0.314286	0.583333	0.5	0.44	0.468085	0.128613
Fold1.Rep4	0.421365	21	0	0.0535789	0.585882	0.484582	0.44	0.657143	0.342857	0.566667	0.478261	0.44	0.458333	0.0985032
Fold1.Rep4	0.413427	29	0	0.0535789	0.585882	0.484582	0.44	0.628571	0.371429	0.55	0.458333	0.44	0.44898	0.0690066
Fold1.Rep4	0.412083	33	0	0.0535789	0.585882	0.484582	0.44	0.6	0.4	0.533333	0.44	0.44	0.44	0.04
Fold1.Rep4	0.410955	40	0	0.0535789	0.585882	0.484582	0.48	0.6	0.4	0.55	0.461538	0.48	0.470588	0.0795917
Fold1.Rep4	0.400256	42	0	0.0535789	0.585882	0.484582	0.52	0.6	0.4	0.566667	0.481481	0.52	0.5	0.118918
Fold1.Rep4	0.390483	46	0	0.0535789	0.585882	0.484582	0.56	0.6	0.4	0.583333	0.5	0.56	0.528302	0.158114
Fold1.Rep4	0.378442	47	0	0.0535789	0.585882	0.484582	0.6	0.6	0.4	0.6	0.517241	0.6	0.555556	0.197312
Fold1.Rep4	0.374061	48	0	0.0535789	0.585882	0.484582	0.6	0.571429	0.428571	0.583333	0.5	0.6	0.545455	0.169031
Fold1.Rep4	0.36716	52	0	0.0535789	0.585882	0.484582	0.6	0.542857	0.457143	0.566667	0.483871	0.6	0.535714	0.140937
Fold1.Rep4	0.365144	53	0	0.0535789	0.585882	0.484582	0.64	0.542857	0.457143	0.583333	0.5	0.64	0.561404	0.180702
Fold1.Rep4	0.334797	56	0	0.0535789	0.585882	0.484582	0.68	0.542857	0.457143	0.6	0.515152	0.68	0.586207	0.220847
Fold1.Rep4	0.332293	57	0	0.0535789	0.585882	0.484582	0.68	0.514286	0.485714	0.583333	0.5	0.68	0.576271	0.193294
Fold1.Rep4	0.328351	59	0	0.0535789	0.585882	0.484582	0.72	0.514286	0.485714	0.6	0.514286	0.72	0.6	0.234286
Fold1.Rep4	0.325466	60	0	0.0535789	0.585882	0.484582	0.72	0.485714	0.514286	0.583333	0.5	0.72	0.590164	0.20702
Fold1.Rep4	0.31976	62	0	0.0535789	0.585882	0.484582	0.72	0.457143	0.542857	0.566667	0.486486	0.72	0.580645	0.179623
Fold1.Rep4	0.313761	65	0	0.0535789	0.585882	0.484582	0.76	0.457143	0.542857	0.583333	0.5	0.76	0.603175	0.22215
Fold1.Rep4	0.310287	67	0	0.0535789	0.585882	0.484582	0.76	0.428571	0.571429	0.566667	0.487179	0.76	0.59375	0.194912
Fold1.Rep4	0.292462	76	0	0.0535789	0.585882	0.484582	0.8	0.428571	0.571429	0.583333	0.5	0.8	0.615385	0.239046
Fold1.Rep4	0.273406	81	0	0.0535789	0.585882	0.484582	0.84	0.428571	0.571429	0.6	0.512195	0.84	0.636364	0.284639
Fold1.Rep4	0.273042	90	0	0.0535789	0.585882	0.484582	0.84	0.4	0.6	0.583333	0.5	0.84	0.626866	0.258199
Fold1.Rep4	0.27252	102	0	0.0535789	0.585882	0.484582	0.84	0.371429	0.628571	0.566667	0.488372	0.84	0.617647	0.231318
Fold1.Rep4	0.270706	105	0	0.0535789	0.585882	0.484582	0.88	0.371429	0.628571	0.583333	0.5	0.88	0.637681	0.280306
Fold1.Rep4	0.258283	116	0	0.0535789	0.585882	0.484582	0.88	0.342857	0.657143	0.566667	0.488889	0.88	0.628571	0.253734
Fold1.Rep4	0.24991	122	0	0.0535789	0.585882	0.484582	0.92	0.342857	0.657143	0.583333	0.5	0.92	0.647887	0.306394
Fold1.Rep4	0.247517	135	0	0.0535789	0.585882	0.484582	0.92	0.314286	0.685714	0.566667	0.489362	0.92	0.638889	0.280369
Fold1.Rep4	0.243905	136	0	0.0535789	0.585882	0.484582	0.92	0.285714	0.714286	0.55	0.479167	0.92	0.630137	0.253546
Fold1.Rep4	0.234893	142	0	0.0535789	0.585882	0.484582	0.92	0.257143	0.742857	0.533333	0.469388	0.92	0.621622	0.225701
Fold1.Rep4	0.225679	143	0	0.0535789	0.585882	0.484582	0.92	0.228571	0.771429	0.516667	0.46	0.92	0.613333	0.196542
Fold1.Rep4	0.224464	146	0	0.0535789	0.585882	0.484582	0.96	0.228571	0.771429	0.533333	0.470588	0.96	0.631579	0.26036
Fold1.Rep4	0.20988	152	0	0.0535789	0.585882	0.484582	0.96	0.2	0.8	0.516667	0.461538	0.96	0.623377	0.232048
Fold1.Rep4	0.146279	160	0	0.0535789	0.585882	0.484582	0.96	0.171429	0.828571	0.5	0.45283	0.96	0.615385	0.20184
Fold1.Rep4	0.133992	161	0	0.0535789	0.585882	0.484582	0.96	0.142857	0.857143	0.483333	0.444444	0.96	0.607595	0.169031
Fold1.Rep4	0.115878	166	0	0.0535789	0.585882	0.484582	0.96	0.114286	0.885714	0.466667	0.436364	0.96	0.6	0.132508
Fold1.Rep4	0.0944331	170	0	0.0535789	0.585882	0.484582	0.96	0.0857143	0.914286	0.45	0.428571	0.96	0.592593	0.0903508
Fold1.Rep4	0.0807115	171	0	0.0535789	0.585882	0.484582	0.96	0.0571429	0.942857	0.433333	0.421053	0.96	0.585366	0.0387783
Fold1.Rep4	0.075906	180	0	0.0535789	0.585882	0.484582	0.96	0.0285714	0.971429	0.416667	0.413793	0.96	0.578313	-0.0313882
Fold1.Rep4	0.074762	184	0	0.0535789	0.585882	0.484582	1	0.0285714	0.971429	0.433333	0.423729	1	0.595238	0.11003
Fold1.Rep4	0.0698092	192	0	0.0535789	0.585882	0.484582	1	0	1	0.416667	0.416667	1	0.588235	0
Fold1.Rep4	0.712414	198	0	0.0535789	0.585882	0.484582	0.04	1	0	0.6	1	0.04	0.0769231	0.154042
Fold1.Rep4	0.711901	203	0	0.0535789	0.585882	0.484582	0.08	1	0	0.616667	1	0.08	0.148148	0.219718
Fold1.Rep4	0.702187	204	0	0.0535789	0.585882	0.484582	0.12	1	0	0.633333	1	0.12	0.214286	0.271448
Fold1.Rep4	0.652466	205	0	0.0535789	0.585882	0.484582	0.12	0.971429	0.0285714	0.616667	0.75	0.12	0.206897	0.180702
Fold1.Rep4	0.637732	206	0	0.0535789	0.585882	0.484582	0.12	0.942857	0.0571429	0.6	0.6	0.12	0.2	0.112122
Fold1.Rep4	0.635151	213	0	0.0535789	0.585882	0.484582	0.12	0.914286	0.0857143	0.583333	0.5	0.12	0.193548	0.0563436
Fold1.Rep4	0.612399	214	0	0.0535789	0.585882	0.484582	0.12	0.885714	0.114286	0.566667	0.428571	0.12	0.1875	0.00877564
Fold1.Rep4	0.593715	215	0	0.0535789	0.585882	0.484582	0.16	0.885714	0.114286	0.583333	0.5	0.16	0.242424	0.0662994
Fold1.Rep4	0.58705	229	0	0.0535789	0.585882	0.484582	0.2	0.885714	0.114286	0.6	0.555556	0.2	0.294118	0.118345
Fold1.Rep4	0.577626	230	0	0.0535789	0.585882	0.484582	0.2	0.857143	0.142857	0.583333	0.5	0.2	0.285714	0.0755929
Fold1.Rep4	0.57331	235	0	0.0535789	0.585882	0.484582	0.24	0.857143	0.142857	0.6	0.545455	0.24	0.333333	0.123771
Fold1.Rep4	0.571189	243	0	0.0535789	0.585882	0.484582	0.28	0.857143	0.142857	0.616667	0.583333	0.28	0.378378	0.169031
Fold1.Rep4	0.567514	253	0	0.0535789	0.585882	0.484582	0.32	0.857143	0.142857	0.633333	0.615385	0.32	0.421053	0.211986
Fold1.Rep4	0.525563	254	0	0.0535789	0.585882	0.484582	0.36	0.857143	0.142857	0.65	0.642857	0.36	0.461538	0.253108
Fold1.Rep4	0.524537	262	0	0.0535789	0.585882	0.484582	0.36	0.828571	0.171429	0.633333	0.6	0.36	0.45	0.214698
Fold1.Rep4	0.516552	273	0	0.0535789	0.585882	0.484582	0.4	0.828571	0.171429	0.65	0.625	0.4	0.487805	0.254824
Fold1.Rep4	0.512266	280	0	0.0535789	0.585882	0.484582	0.4	0.8	0.2	0.633333	0.588235	0.4	0.47619	0.218814
Fold1.Rep4	0.466873	4	0	0.106158	0.583529	0.523129	0.4	0.771429	0.228571	0.616667	0.555556	0.4	0.465116	0.184428
Fold1.Rep4	0.457358	11	0	0.106158	0.583529	0.523129	0.44	0.771429	0.228571	0.633333	0.578947	0.44	0.5	0.224078
Fold1.Rep4	0.453329	18	0	0.106158	0.583529	0.523129	0.44	0.742857	0.257143	0.616667	0.55	0.44	0.488889	0.191237
Fold1.Rep4	0.442505	20	0	0.106158	0.583529	0.523129	0.48	0.742857	0.257143	0.633333	0.571429	0.48	0.521739	0.23035
Fold1.Rep4	0.434689	21	0	0.106158	0.583529	0.523129	0.48	0.714286	0.285714	0.616667	0.545455	0.48	0.510638	0.198766
Fold1.Rep4	0.434229	29	0	0.106158	0.583529	0.523129	0.52	0.714286	0.285714	0.633333	0.565217	0.52	0.541667	0.237566
Fold1.Rep4	0.432708	33	0	0.106158	0.583529	0.523129	0.52	0.685714	0.314286	0.616667	0.541667	0.52	0.530612	0.20702
Fold1.Rep4	0.431279	40	0	0.106158	0.583529	0.523129	0.52	0.657143	0.342857	0.6	0.52	0.52	0.52	0.177143
Fold1.Rep4	0.423106	42	0	0.106158	0.583529	0.523129	0.52	0.628571	0.371429	0.583333	0.5	0.52	0.509804	0.147813
Fold1.Rep4	0.402677	46	0	0.106158	0.583529	0.523129	0.52	0.6	0.4	0.566667	0.481481	0.52	0.5	0.118918
Fold1.Rep4	0.391954	47	0	0.106158	0.583529	0.523129	0.56	0.6	0.4	0.583333	0.5	0.56	0.528302	0.158114
Fold1.Rep4	0.390757	48	0	0.106158	0.583529	0.523129	0.6	0.6	0.4	0.6	0.517241	0.6	0.555556	0.197312
Fold1.Rep4	0.385332	52	0	0.106158	0.583529	0.523129	0.6	0.571429	0.428571	0.583333	0.5	0.6	0.545455	0.169031
Fold1.Rep4	0.381016	53	0	0.106158	0.583529	0.523129	0.64	0.571429	0.428571	0.6	0.516129	0.64	0.571429	0.208587
Fold1.Rep4	0.379236	56	0	0.106158	0.583529	0.523129	0.64	0.542857	0.457143	0.583333	0.5	0.64	0.561404	0.180702
Fold1.Rep4	0.377751	57	0	0.106158	0.583529	0.523129	0.68	0.542857	0.457143	0.6	0.515152	0.68	0.586207	0.220847
Fold1.Rep4	0.364312	59	0	0.106158	0.583529	0.523129	0.68	0.514286	0.485714	0.583333	0.5	0.68	0.576271	0.193294
Fold1.Rep4	0.36234	60	0	0.106158	0.583529	0.523129	0.68	0.485714	0.514286	0.566667	0.485714	0.68	0.566667	0.165714
Fold1.Rep4	0.35282	62	0	0.106158	0.583529	0.523129	0.72	0.485714	0.514286	0.583333	0.5	0.72	0.590164	0.20702
Fold1.Rep4	0.343038	65	0	0.106158	0.583529	0.523129	0.72	0.457143	0.542857	0.566667	0.486486	0.72	0.580645	0.179623
Fold1.Rep4	0.311445	67	0	0.106158	0.583529	0.523129	0.72	0.428571	0.571429	0.55	0.473684	0.72	0.571429	0.151997
Fold1.Rep4	0.309801	76	0	0.106158	0.583529	0.523129	0.72	0.4	0.6	0.533333	0.461538	0.72	0.5625	0.124035
Fold1.Rep4	0.300768	81	0	0.106158	0.583529	0.523129	0.76	0.4	0.6	0.55	0.475	0.76	0.584615	0.167332
Fold1.Rep4	0.300623	90	0	0.106158	0.583529	0.523129	0.8	0.4	0.6	0.566667	0.487805	0.8	0.606061	0.211966
Fold1.Rep4	0.294937	102	0	0.106158	0.583529	0.523129	0.8	0.371429	0.628571	0.55	0.47619	0.8	0.597015	0.184428
Fold1.Rep4	0.28646	105	0	0.106158	0.583529	0.523129	0.8	0.342857	0.657143	0.533333	0.465116	0.8	0.588235	0.156296
Fold1.Rep4	0.284931	116	0	0.106158	0.583529	0.523129	0.84	0.342857	0.657143	0.55	0.477273	0.84	0.608696	0.203859
Fold1.Rep4	0.277662	122	0	0.106158	0.583529	0.523129	0.84	0.314286	0.685714	0.533333	0.466667	0.84	0.6	0.175662
Fold1.Rep4	0.277135	135	0	0.106158	0.583529	0.523129	0.84	0.285714	0.714286	0.516667	0.456522	0.84	0.591549	0.146536
Fold1.Rep4	0.272914	136	0	0.106158	0.583529	0.523129	0.88	0.285714	0.714286	0.533333	0.468085	0.88	0.611111	0.198309
Fold1.Rep4	0.267093	142	0	0.106158	0.583529	0.523129	0.88	0.257143	0.742857	0.516667	0.458333	0.88	0.60274	0.169031
Fold1.Rep4	0.255059	143	0	0.106158	0.583529	0.523129	0.92	0.257143	0.742857	0.533333	0.469388	0.92	0.621622	0.225701
Fold1.Rep4	0.251888	146	0	0.106158	0.583529	0.523129	0.92	0.228571	0.771429	0.516667	0.46	0.92	0.613333	0.196542
Fold1.Rep4	0.250718	152	0	0.106158	0.583529	0.523129	0.96	0.228571	0.771429	0.533333	0.470588	0.96	0.631579	0.26036
Fold1.Rep4	0.232618	160	0	0.106158	0.583529	0.523129	0.96	0.2	0.8	0.516667	0.461538	0.96	0.623377	0.232048
Fold1.Rep4	0.194949	161	0	0.106158	0.583529	0.523129	0.96	0.171429	0.828571	0.5	0.45283	0.96	0.615385	0.20184
Fold1.Rep4	0.144365	166	0	0.106158	0.583529	0.523129	0.96	0.142857	0.857143	0.483333	0.444444	0.96	0.607595	0.169031
Fold1.Rep4	0.131725	170	0	0.106158	0.583529	0.523129	0.96	0.114286	0.885714	0.466667	0.436364	0.96	0.6	0.132508
Fold1.Rep4	0.108223	171	0	0.106158	0.583529	0.523129	0.96	0.0857143	0.914286	0.45	0.428571	0.96	0.592593	0.0903508
Fold1.Rep4	0.106156	180	0	0.106158	0.583529	0.523129	0.96	0.0571429	0.942857	0.433333	0.421053	0.96	0.585366	0.0387783
Fold1.Rep4	0.105267	184	0	0.106158	0.583529	0.523129	1	0.0571429	0.942857	0.45	0.431034	1	0.60241	0.156941
Fold1.Rep4	0.0943624	192	0	0.106158	0.583529	0.523129	1	0.0285714	0.971429	0.433333	0.423729	1	0.595238	0.11003
Fold1.Rep4	0.0908306	198	0	0.106158	0.583529	0.523129	1	0	1	0.416667	0.416667	1	0.588235	0
Fold1.Rep4	0.683732	203	0	0.106158	0.583529	0.523129	0.04	1	0	0.6	1	0.04	0.0769231	0.154042
Fold1.Rep4	0.678811	204	0	0.106158	0.583529	0.523129	0.08	1	0	0.616667	1	0.08	0.148148	0.219718
Fold1.Rep4	0.665857	205	0	0.106158	0.583529	0.523129	0.12	1	0	0.633333	1	0.12	0.214286	0.271448
Fold1.Rep4	0.634096	206	0	0.106158	0.583529	0.523129	0.12	0.971429	0.0285714	0.616667	0.75	0.12	0.206897	0.180702
Fold1.Rep4	0.614149	213	0	0.106158	0.583529	0.523129	0.12	0.942857	0.0571429	0.6	0.6	0.12	0.2	0.112122
Fold1.Rep4	0.602937	214	0	0.106158	0.583529	0.523129	0.12	0.914286	0.0857143	0.583333	0.5	0.12	0.193548	0.0563436
Fold1.Rep4	0.596837	215	0	0.106158	0.583529	0.523129	0.12	0.885714	0.114286	0.566667	0.428571	0.12	0.1875	0.00877564
Fold1.Rep4	0.585119	229	0	0.106158	0.583529	0.523129	0.16	0.885714	0.114286	0.583333	0.5	0.16	0.242424	0.0662994
Fold1.Rep4	0.579596	230	0	0.106158	0.583529	0.523129	0.2	0.885714	0.114286	0.6	0.555556	0.2	0.294118	0.118345
Fold1.Rep4	0.569324	235	0	0.106158	0.583529	0.523129	0.24	0.885714	0.114286	0.616667	0.6	0.24	0.342857	0.166304
Fold1.Rep4	0.558386	243	0	0.106158	0.583529	0.523129	0.24	0.857143	0.142857	0.6	0.545455	0.24	0.333333	0.123771
Fold1.Rep4	0.557891	253	0	0.106158	0.583529	0.523129	0.28	0.857143	0.142857	0.616667	0.583333	0.28	0.378378	0.169031
Fold1.Rep4	0.548301	254	0	0.106158	0.583529	0.523129	0.32	0.857143	0.142857	0.633333	0.615385	0.32	0.421053	0.211986
Fold1.Rep4	0.514142	262	0	0.106158	0.583529	0.523129	0.32	0.828571	0.171429	0.616667	0.571429	0.32	0.410256	0.173179
Fold1.Rep4	0.511165	273	0	0.106158	0.583529	0.523129	0.36	0.828571	0.171429	0.633333	0.6	0.36	0.45	0.214698
Fold1.Rep4	0.503864	280	0	0.106158	0.583529	0.523129	0.36	0.8	0.2	0.616667	0.5625	0.36	0.439024	0.178377
Fold1.Rep4	0.472716	4	0	0.158737	0.589412	0.552899	0.4	0.8	0.2	0.633333	0.588235	0.4	0.47619	0.218814
Fold1.Rep4	0.46921	11	0	0.158737	0.589412	0.552899	0.4	0.771429	0.228571	0.616667	0.555556	0.4	0.465116	0.184428
Fold1.Rep4	0.455146	18	0	0.158737	0.589412	0.552899	0.44	0.771429	0.228571	0.633333	0.578947	0.44	0.5	0.224078
Fold1.Rep4	0.45249	20	0	0.158737	0.589412	0.552899	0.48	0.771429	0.228571	0.65	0.6	0.48	0.533333	0.26295
Fold1.Rep4	0.449664	21	0	0.158737	0.589412	0.552899	0.52	0.771429	0.228571	0.666667	0.619048	0.52	0.565217	0.301227
Fold1.Rep4	0.448697	29	0	0.158737	0.589412	0.552899	0.52	0.742857	0.257143	0.65	0.590909	0.52	0.553191	0.268918
Fold1.Rep4	0.437974	33	0	0.158737	0.589412	0.552899	0.52	0.714286	0.285714	0.633333	0.565217	0.52	0.541667	0.237566
Fold1.Rep4	0.437073	40	0	0.158737	0.589412	0.552899	0.52	0.685714	0.314286	0.616667	0.541667	0.52	0.530612	0.20702
Fold1.Rep4	0.429811	42	0	0.158737	0.589412	0.552899	0.52	0.657143	0.342857	0.6	0.52	0.52	0.52	0.177143
Fold1.Rep4	0.423112	46	0	0.158737	0.589412	0.552899	0.52	0.628571	0.371429	0.583333	0.5	0.52	0.509804	0.147813
Fold1.Rep4	0.400055	47	0	0.158737	0.589412	0.552899	0.56	0.628571	0.371429	0.6	0.518519	0.56	0.538462	0.186871
Fold1.Rep4	0.398765	48	0	0.158737	0.589412	0.552899	0.6	0.628571	0.371429	0.616667	0.535714	0.6	0.566038	0.225877
Fold1.Rep4	0.396734	52	0	0.158737	0.589412	0.552899	0.64	0.628571	0.371429	0.633333	0.551724	0.64	0.592593	0.264962
Fold1.Rep4	0.395667	53	0	0.158737	0.589412	0.552899	0.64	0.6	0.4	0.616667	0.533333	0.64	0.581818	0.236643
Fold1.Rep4	0.391945	56	0	0.158737	0.589412	0.552899	0.64	0.571429	0.428571	0.6	0.516129	0.64	0.571429	0.208587
Fold1.Rep4	0.386933	57	0	0.158737	0.589412	0.552899	0.64	0.542857	0.457143	0.583333	0.5	0.64	0.561404	0.180702
Fold1.Rep4	0.381512	59	0	0.158737	0.589412	0.552899	0.64	0.514286	0.485714	0.566667	0.484848	0.64	0.551724	0.152894
Fold1.Rep4	0.381344	60	0	0.158737	0.589412	0.552899	0.64	0.485714	0.514286	0.55	0.470588	0.64	0.542373	0.125073
Fold1.Rep4	0.378908	62	0	0.158737	0.589412	0.552899	0.68	0.485714	0.514286	0.566667	0.485714	0.68	0.566667	0.165714
Fold1.Rep4	0.366816	65	0	0.158737	0.589412	0.552899	0.72	0.485714	0.514286	0.583333	0.5	0.72	0.590164	0.20702
Fold1.Rep4	0.358021	67	0	0.158737	0.589412	0.552899	0.72	0.457143	0.542857	0.566667	0.486486	0.72	0.580645	0.179623
Fold1.Rep4	0.347284	76	0	0.158737	0.589412	0.552899	0.72	0.428571	0.571429	0.55	0.473684	0.72	0.571429	0.151997
Fold1.Rep4	0.335652	81	0	0.158737	0.589412	0.552899	0.72	0.4	0.6	0.533333	0.461538	0.72	0.5625	0.124035
Fold1.Rep4	0.30352	90	0	0.158737	0.589412	0.552899	0.76	0.4	0.6	0.55	0.475	0.76	0.584615	0.167332
Fold1.Rep4	0.302632	102	0	0.158737	0.589412	0.552899	0.76	0.371429	0.628571	0.533333	0.463415	0.76	0.575758	0.139292
Fold1.Rep4	0.300941	105	0	0.158737	0.589412	0.552899	0.76	0.342857	0.657143	0.516667	0.452381	0.76	0.567164	0.110657
Fold1.Rep4	0.299348	116	0	0.158737	0.589412	0.552899	0.76	0.314286	0.685714	0.5	0.44186	0.76	0.558824	0.0812738
Fold1.Rep4	0.294493	122	0	0.158737	0.589412	0.552899	0.76	0.285714	0.714286	0.483333	0.431818	0.76	0.550725	0.0509647
Fold1.Rep4	0.294198	135	0	0.158737	0.589412	0.552899	0.8	0.285714	0.714286	0.5	0.444444	0.8	0.571429	0.09759
Fold1.Rep4	0.292653	136	0	0.158737	0.589412	0.552899	0.84	0.285714	0.714286	0.516667	0.456522	0.84	0.591549	0.146536
Fold1.Rep4	0.278807	142	0	0.158737	0.589412	0.552899	0.84	0.257143	0.742857	0.5	0.446809	0.84	0.583333	0.11625
Fold1.Rep4	0.27548	143	0	0.158737	0.589412	0.552899	0.88	0.257143	0.742857	0.516667	0.458333	0.88	0.60274	0.169031
Fold1.Rep4	0.271763	146	0	0.158737	0.589412	0.552899	0.88	0.228571	0.771429	0.5	0.44898	0.88	0.594595	0.138333
Fold1.Rep4	0.263455	152	0	0.158737	0.589412	0.552899	0.92	0.228571	0.771429	0.516667	0.46	0.92	0.613333	0.196542
Fold1.Rep4	0.256431	160	0	0.158737	0.589412	0.552899	0.96	0.228571	0.771429	0.533333	0.470588	0.96	0.631579	0.26036
Fold1.Rep4	0.237049	161	0	0.158737	0.589412	0.552899	0.96	0.2	0.8	0.516667	0.461538	0.96	0.623377	0.232048
Fold1.Rep4	0.221609	166	0	0.158737	0.589412	0.552899	0.96	0.171429	0.828571	0.5	0.45283	0.96	0.615385	0.20184
Fold1.Rep4	0.156997	170	0	0.158737	0.589412	0.552899	0.96	0.142857	0.857143	0.483333	0.444444	0.96	0.607595	0.169031
Fold1.Rep4	0.144964	171	0	0.158737	0.589412	0.552899	0.96	0.114286	0.885714	0.466667	0.436364	0.96	0.6	0.132508
Fold1.Rep4	0.126366	180	0	0.158737	0.589412	0.552899	1	0.114286	0.885714	0.483333	0.446429	1	0.617284	0.225877
Fold1.Rep4	0.12605	184	0	0.158737	0.589412	0.552899	1	0.0857143	0.914286	0.466667	0.438596	1	0.609756	0.193892
Fold1.Rep4	0.122241	192	0	0.158737	0.589412	0.552899	1	0.0571429	0.942857	0.45	0.431034	1	0.60241	0.156941
Fold1.Rep4	0.108771	198	0	0.158737	0.589412	0.552899	1	0.0285714	0.971429	0.433333	0.423729	1	0.595238	0.11003
Fold1.Rep4	0.106862	203	0	0.158737	0.589412	0.552899	1	0	1	0.416667	0.416667	1	0.588235	0
Fold1.Rep4	0.662137	204	0	0.158737	0.589412	0.552899	0.04	1	0	0.6	1	0.04	0.0769231	0.154042
Fold1.Rep4	0.654457	205	0	0.158737	0.589412	0.552899	0.08	1	0	0.616667	1	0.08	0.148148	0.219718
Fold1.Rep4	0.640981	206	0	0.158737	0.589412	0.552899	0.12	1	0	0.633333	1	0.12	0.214286	0.271448
Fold1.Rep4	0.620289	213	0	0.158737	0.589412	0.552899	0.12	0.971429	0.0285714	0.616667	0.75	0.12	0.206897	0.180702
Fold1.Rep4	0.598817	214	0	0.158737	0.589412	0.552899	0.12	0.942857	0.0571429	0.6	0.6	0.12	0.2	0.112122
Fold1.Rep4	0.58532	215	0	0.158737	0.589412	0.552899	0.12	0.914286	0.0857143	0.583333	0.5	0.12	0.193548	0.0563436
Fold1.Rep4	0.581462	229	0	0.158737	0.589412	0.552899	0.16	0.914286	0.0857143	0.6	0.571429	0.16	0.25	0.114083
Fold1.Rep4	0.578131	230	0	0.158737	0.589412	0.552899	0.16	0.885714	0.114286	0.583333	0.5	0.16	0.242424	0.0662994
Fold1.Rep4	0.569917	235	0	0.158737	0.589412	0.552899	0.2	0.885714	0.114286	0.6	0.555556	0.2	0.294118	0.118345
Fold1.Rep4	0.565416	243	0	0.158737	0.589412	0.552899	0.24	0.885714	0.114286	0.616667	0.6	0.24	0.342857	0.166304
Fold1.Rep4	0.547641	253	0	0.158737	0.589412	0.552899	0.28	0.885714	0.114286	0.633333	0.636364	0.28	0.388889	0.21114
Fold1.Rep4	0.544309	254	0	0.158737	0.589412	0.552899	0.28	0.857143	0.142857	0.616667	0.583333	0.28	0.378378	0.169031
Fold1.Rep4	0.53595	262	0	0.158737	0.589412	0.552899	0.32	0.857143	0.142857	0.633333	0.615385	0.32	0.421053	0.211986
Fold1.Rep4	0.506789	273	0	0.158737	0.589412	0.552899	0.32	0.828571	0.171429	0.616667	0.571429	0.32	0.410256	0.173179
Fold1.Rep4	0.501153	280	0	0.158737	0.589412	0.552899	0.36	0.828571	0.171429	0.633333	0.6	0.36	0.45	0.214698
Fold1.Rep4	0.497827	4	0	0.211316	0.594118	0.575544	0.36	0.8	0.2	0.616667	0.5625	0.36	0.439024	0.178377
Fold1.Rep4	0.469029	11	0	0.211316	0.594118	0.575544	0.36	0.771429	0.228571	0.6	0.529412	0.36	0.428571	0.143792
Fold1.Rep4	0.461047	18	0	0.211316	0.594118	0.575544	0.4	0.771429	0.228571	0.616667	0.555556	0.4	0.465116	0.184428
Fold1.Rep4	0.457976	20	0	0.211316	0.594118	0.575544	0.44	0.771429	0.228571	0.633333	0.578947	0.44	0.5	0.224078
Fold1.Rep4	0.448954	21	0	0.211316	0.594118	0.575544	0.48	0.771429	0.228571	0.65	0.6	0.48	0.533333	0.26295
Fold1.Rep4	0.446044	29	0	0.211316	0.594118	0.575544	0.48	0.742857	0.257143	0.633333	0.571429	0.48	0.521739	0.23035
Fold1.Rep4	0.444439	33	0	0.211316	0.594118	0.575544	0.52	0.742857	0.257143	0.65	0.590909	0.52	0.553191	0.268918
Fold1.Rep4	0.440759	40	0	0.211316	0.594118	0.575544	0.52	0.714286	0.285714	0.633333	0.565217	0.52	0.541667	0.237566
Fold1.Rep4	0.439407	42	0	0.211316	0.594118	0.575544	0.52	0.685714	0.314286	0.616667	0.541667	0.52	0.530612	0.20702
Fold1.Rep4	0.43492	46	0	0.211316	0.594118	0.575544	0.52	0.657143	0.342857	0.6	0.52	0.52	0.52	0.177143
Fold1.Rep4	0.417703	47	0	0.211316	0.594118	0.575544	0.52	0.628571	0.371429	0.583333	0.5	0.52	0.509804	0.147813
Fold1.Rep4	0.407582	48	0	0.211316	0.594118	0.575544	0.56	0.628571	0.371429	0.6	0.518519	0.56	0.538462	0.186871
Fold1.Rep4	0.404837	52	0	0.211316	0.594118	0.575544	0.6	0.628571	0.371429	0.616667	0.535714	0.6	0.566038	0.225877
Fold1.Rep4	0.402158	53	0	0.211316	0.594118	0.575544	0.64	0.628571	0.371429	0.633333	0.551724	0.64	0.592593	0.264962
Fold1.Rep4	0.402068	56	0	0.211316	0.594118	0.575544	0.64	0.6	0.4	0.616667	0.533333	0.64	0.581818	0.236643
Fold1.Rep4	0.393973	57	0	0.211316	0.594118	0.575544	0.64	0.571429	0.428571	0.6	0.516129	0.64	0.571429	0.208587
Fold1.Rep4	0.393002	59	0	0.211316	0.594118	0.575544	0.64	0.542857	0.457143	0.583333	0.5	0.64	0.561404	0.180702
Fold1.Rep4	0.392595	60	0	0.211316	0.594118	0.575544	0.64	0.514286	0.485714	0.566667	0.484848	0.64	0.551724	0.152894
Fold1.Rep4	0.387362	62	0	0.211316	0.594118	0.575544	0.64	0.485714	0.514286	0.55	0.470588	0.64	0.542373	0.125073
Fold1.Rep4	0.378882	65	0	0.211316	0.594118	0.575544	0.68	0.485714	0.514286	0.566667	0.485714	0.68	0.566667	0.165714
Fold1.Rep4	0.376549	67	0	0.211316	0.594118	0.575544	0.72	0.485714	0.514286	0.583333	0.5	0.72	0.590164	0.20702
Fold1.Rep4	0.371224	76	0	0.211316	0.594118	0.575544	0.72	0.457143	0.542857	0.566667	0.486486	0.72	0.580645	0.179623
Fold1.Rep4	0.368815	81	0	0.211316	0.594118	0.575544	0.72	0.428571	0.571429	0.55	0.473684	0.72	0.571429	0.151997
Fold1.Rep4	0.352656	90	0	0.211316	0.594118	0.575544	0.72	0.4	0.6	0.533333	0.461538	0.72	0.5625	0.124035
Fold1.Rep4	0.320228	102	0	0.211316	0.594118	0.575544	0.72	0.371429	0.628571	0.516667	0.45	0.72	0.553846	0.0956183
Fold1.Rep4	0.319238	105	0	0.211316	0.594118	0.575544	0.72	0.342857	0.657143	0.5	0.439024	0.72	0.545455	0.0666177
Fold1.Rep4	0.310825	116	0	0.211316	0.594118	0.575544	0.72	0.314286	0.685714	0.483333	0.428571	0.72	0.537313	0.0368856
Fold1.Rep4	0.305032	122	0	0.211316	0.594118	0.575544	0.76	0.314286	0.685714	0.5	0.44186	0.76	0.558824	0.0812738
Fold1.Rep4	0.298478	135	0	0.211316	0.594118	0.575544	0.8	0.314286	0.685714	0.516667	0.454545	0.8	0.57971	0.127412
Fold1.Rep4	0.29791	136	0	0.211316	0.594118	0.575544	0.8	0.285714	0.714286	0.5	0.444444	0.8	0.571429	0.09759
Fold1.Rep4	0.297899	142	0	0.211316	0.594118	0.575544	0.8	0.257143	0.742857	0.483333	0.434783	0.8	0.56338	0.0666075
Fold1.Rep4	0.290609	143	0	0.211316	0.594118	0.575544	0.84	0.257143	0.742857	0.5	0.446809	0.84	0.583333	0.11625
Fold1.Rep4	0.277932	146	0	0.211316	0.594118	0.575544	0.88	0.257143	0.742857	0.516667	0.458333	0.88	0.60274	0.169031
Fold1.Rep4	0.275504	152	0	0.211316	0.594118	0.575544	0.88	0.228571	0.771429	0.5	0.44898	0.88	0.594595	0.138333
Fold1.Rep4	0.271234	160	0	0.211316	0.594118	0.575544	0.92	0.228571	0.771429	0.516667	0.46	0.92	0.613333	0.196542
Fold1.Rep4	0.257428	161	0	0.211316	0.594118	0.575544	0.96	0.228571	0.771429	0.533333	0.470588	0.96	0.631579	0.26036
Fold1.Rep4	0.241163	166	0	0.211316	0.594118	0.575544	0.96	0.2	0.8	0.516667	0.461538	0.96	0.623377	0.232048
Fold1.Rep4	0.238254	170	0	0.211316	0.594118	0.575544	0.96	0.171429	0.828571	0.5	0.45283	0.96	0.615385	0.20184
Fold1.Rep4	0.168552	171	0	0.211316	0.594118	0.575544	0.96	0.142857	0.857143	0.483333	0.444444	0.96	0.607595	0.169031
Fold1.Rep4	0.156346	180	0	0.211316	0.594118	0.575544	0.96	0.114286	0.885714	0.466667	0.436364	0.96	0.6	0.132508
Fold1.Rep4	0.142585	184	0	0.211316	0.594118	0.575544	0.96	0.0857143	0.914286	0.45	0.428571	0.96	0.592593	0.0903508
Fold1.Rep4	0.14235	192	0	0.211316	0.594118	0.575544	1	0.0857143	0.914286	0.466667	0.438596	1	0.609756	0.193892
Fold1.Rep4	0.13524	198	0	0.211316	0.594118	0.575544	1	0.0571429	0.942857	0.45	0.431034	1	0.60241	0.156941
Fold1.Rep4	0.120941	203	0	0.211316	0.594118	0.575544	1	0.0285714	0.971429	0.433333	0.423729	1	0.595238	0.11003
Fold1.Rep4	0.120201	204	0	0.211316	0.594118	0.575544	1	0	1	0.416667	0.416667	1	0.588235	0
Fold1.Rep4	0.644695	205	0	0.211316	0.594118	0.575544	0.04	1	0	0.6	1	0.04	0.0769231	0.154042
Fold1.Rep4	0.635693	206	0	0.211316	0.594118	0.575544	0.08	1	0	0.616667	1	0.08	0.148148	0.219718
Fold1.Rep4	0.622522	213	0	0.211316	0.594118	0.575544	0.12	1	0	0.633333	1	0.12	0.214286	0.271448
Fold1.Rep4	0.609101	214	0	0.211316	0.594118	0.575544	0.12	0.971429	0.0285714	0.616667	0.75	0.12	0.206897	0.180702
Fold1.Rep4	0.586821	215	0	0.211316	0.594118	0.575544	0.12	0.942857	0.0571429	0.6	0.6	0.12	0.2	0.112122
Fold1.Rep4	0.577216	229	0	0.211316	0.594118	0.575544	0.16	0.942857	0.0571429	0.616667	0.666667	0.16	0.258065	0.169031
Fold1.Rep4	0.576172	230	0	0.211316	0.594118	0.575544	0.16	0.914286	0.0857143	0.6	0.571429	0.16	0.25	0.114083
Fold1.Rep4	0.562412	235	0	0.211316	0.594118	0.575544	0.2	0.914286	0.0857143	0.616667	0.625	0.2	0.30303	0.165748
Fold1.Rep4	0.561594	243	0	0.211316	0.594118	0.575544	0.24	0.914286	0.0857143	0.633333	0.666667	0.24	0.352941	0.213021
Fold1.Rep4	0.559364	253	0	0.211316	0.594118	0.575544	0.24	0.885714	0.114286	0.616667	0.6	0.24	0.342857	0.166304
Fold1.Rep4	0.539128	254	0	0.211316	0.594118	0.575544	0.28	0.885714	0.114286	0.633333	0.636364	0.28	0.388889	0.21114
Fold1.Rep4	0.533481	262	0	0.211316	0.594118	0.575544	0.28	0.857143	0.142857	0.616667	0.583333	0.28	0.378378	0.169031
Fold1.Rep4	0.527033	273	0	0.211316	0.594118	0.575544	0.32	0.857143	0.142857	0.633333	0.615385	0.32	0.421053	0.211986
Fold1.Rep4	0.501035	280	0	0.211316	0.594118	0.575544	0.32	0.828571	0.171429	0.616667	0.571429	0.32	0.410256	0.173179
Fold1.Rep4	0.493573	4	0	0.263895	0.596471	0.577338	0.36	0.828571	0.171429	0.633333	0.6	0.36	0.45	0.214698
Fold1.Rep4	0.493153	11	0	0.263895	0.596471	0.577338	0.36	0.8	0.2	0.616667	0.5625	0.36	0.439024	0.178377
Fold1.Rep4	0.468104	18	0	0.263895	0.596471	0.577338	0.36	0.771429	0.228571	0.6	0.529412	0.36	0.428571	0.143792
Fold1.Rep4	0.463893	20	0	0.263895	0.596471	0.577338	0.4	0.771429	0.228571	0.616667	0.555556	0.4	0.465116	0.184428
Fold1.Rep4	0.462892	21	0	0.263895	0.596471	0.577338	0.44	0.771429	0.228571	0.633333	0.578947	0.44	0.5	0.224078
Fold1.Rep4	0.44636	29	0	0.263895	0.596471	0.577338	0.48	0.771429	0.228571	0.65	0.6	0.48	0.533333	0.26295
Fold1.Rep4	0.444434	33	0	0.263895	0.596471	0.577338	0.48	0.742857	0.257143	0.633333	0.571429	0.48	0.521739	0.23035
Fold1.Rep4	0.441916	40	0	0.263895	0.596471	0.577338	0.48	0.714286	0.285714	0.616667	0.545455	0.48	0.510638	0.198766
Fold1.Rep4	0.440886	42	0	0.263895	0.596471	0.577338	0.48	0.685714	0.314286	0.6	0.521739	0.48	0.5	0.168035
Fold1.Rep4	0.438938	46	0	0.263895	0.596471	0.577338	0.48	0.657143	0.342857	0.583333	0.5	0.48	0.489796	0.138013
Fold1.Rep4	0.42489	47	0	0.263895	0.596471	0.577338	0.52	0.657143	0.342857	0.6	0.52	0.52	0.52	0.177143
Fold1.Rep4	0.415109	48	0	0.263895	0.596471	0.577338	0.52	0.628571	0.371429	0.583333	0.5	0.52	0.509804	0.147813
Fold1.Rep4	0.414755	52	0	0.263895	0.596471	0.577338	0.56	0.628571	0.371429	0.6	0.518519	0.56	0.538462	0.186871
Fold1.Rep4	0.409681	53	0	0.263895	0.596471	0.577338	0.6	0.628571	0.371429	0.616667	0.535714	0.6	0.566038	0.225877
Fold1.Rep4	0.406311	56	0	0.263895	0.596471	0.577338	0.6	0.6	0.4	0.6	0.517241	0.6	0.555556	0.197312
Fold1.Rep4	0.401866	57	0	0.263895	0.596471	0.577338	0.64	0.6	0.4	0.616667	0.533333	0.64	0.581818	0.236643
Fold1.Rep4	0.400945	59	0	0.263895	0.596471	0.577338	0.64	0.571429	0.428571	0.6	0.516129	0.64	0.571429	0.208587
Fold1.Rep4	0.40046	60	0	0.263895	0.596471	0.577338	0.64	0.542857	0.457143	0.583333	0.5	0.64	0.561404	0.180702
Fold1.Rep4	0.400025	62	0	0.263895	0.596471	0.577338	0.64	0.514286	0.485714	0.566667	0.484848	0.64	0.551724	0.152894
Fold1.Rep4	0.387702	65	0	0.263895	0.596471	0.577338	0.64	0.485714	0.514286	0.55	0.470588	0.64	0.542373	0.125073
Fold1.Rep4	0.385377	67	0	0.263895	0.596471	0.577338	0.64	0.457143	0.542857	0.533333	0.457143	0.64	0.533333	0.0971429
Fold1.Rep4	0.383909	76	0	0.263895	0.596471	0.577338	0.68	0.457143	0.542857	0.55	0.472222	0.68	0.557377	0.138013
Fold1.Rep4	0.379605	81	0	0.263895	0.596471	0.577338	0.72	0.457143	0.542857	0.566667	0.486486	0.72	0.580645	0.179623
Fold1.Rep4	0.377075	90	0	0.263895	0.596471	0.577338	0.72	0.428571	0.571429	0.55	0.473684	0.72	0.571429	0.151997
Fold1.Rep4	0.365431	102	0	0.263895	0.596471	0.577338	0.72	0.4	0.6	0.533333	0.461538	0.72	0.5625	0.124035
Fold1.Rep4	0.334056	105	0	0.263895	0.596471	0.577338	0.72	0.371429	0.628571	0.516667	0.45	0.72	0.553846	0.0956183
Fold1.Rep4	0.333337	116	0	0.263895	0.596471	0.577338	0.72	0.342857	0.657143	0.5	0.439024	0.72	0.545455	0.0666177
Fold1.Rep4	0.320906	122	0	0.263895	0.596471	0.577338	0.72	0.314286	0.685714	0.483333	0.428571	0.72	0.537313	0.0368856
Fold1.Rep4	0.312352	135	0	0.263895	0.596471	0.577338	0.72	0.285714	0.714286	0.466667	0.418605	0.72	0.529412	0.00625183
Fold1.Rep4	0.306154	136	0	0.263895	0.596471	0.577338	0.76	0.285714	0.714286	0.483333	0.431818	0.76	0.550725	0.0509647
Fold1.Rep4	0.303151	142	0	0.263895	0.596471	0.577338	0.8	0.285714	0.714286	0.5	0.444444	0.8	0.571429	0.09759
Fold1.Rep4	0.302457	143	0	0.263895	0.596471	0.577338	0.8	0.257143	0.742857	0.483333	0.434783	0.8	0.56338	0.0666075
Fold1.Rep4	0.288713	146	0	0.263895	0.596471	0.577338	0.84	0.257143	0.742857	0.5	0.446809	0.84	0.583333	0.11625
Fold1.Rep4	0.280274	152	0	0.263895	0.596471	0.577338	0.88	0.257143	0.742857	0.516667	0.458333	0.88	0.60274	0.169031
Fold1.Rep4	0.27886	160	0	0.263895	0.596471	0.577338	0.88	0.228571	0.771429	0.5	0.44898	0.88	0.594595	0.138333
Fold1.Rep4	0.276716	161	0	0.263895	0.596471	0.577338	0.92	0.228571	0.771429	0.516667	0.46	0.92	0.613333	0.196542
Fold1.Rep4	0.258579	166	0	0.263895	0.596471	0.577338	0.96	0.228571	0.771429	0.533333	0.470588	0.96	0.631579	0.26036
Fold1.Rep4	0.249724	170	0	0.263895	0.596471	0.577338	0.96	0.2	0.8	0.516667	0.461538	0.96	0.623377	0.232048
Fold1.Rep4	0.245149	171	0	0.263895	0.596471	0.577338	0.96	0.171429	0.828571	0.5	0.45283	0.96	0.615385	0.20184
Fold1.Rep4	0.178845	180	0	0.263895	0.596471	0.577338	0.96	0.142857	0.857143	0.483333	0.444444	0.96	0.607595	0.169031
Fold1.Rep4	0.166364	184	0	0.263895	0.596471	0.577338	0.96	0.114286	0.885714	0.466667	0.436364	0.96	0.6	0.132508
Fold1.Rep4	0.15678	192	0	0.263895	0.596471	0.577338	0.96	0.0857143	0.914286	0.45	0.428571	0.96	0.592593	0.0903508
Fold1.Rep4	0.155227	198	0	0.263895	0.596471	0.577338	1	0.0857143	0.914286	0.466667	0.438596	1	0.609756	0.193892
Fold1.Rep4	0.14712	203	0	0.263895	0.596471	0.577338	1	0.0571429	0.942857	0.45	0.431034	1	0.60241	0.156941
Fold1.Rep4	0.131775	204	0	0.263895	0.596471	0.577338	1	0.0285714	0.971429	0.433333	0.423729	1	0.595238	0.11003
Fold1.Rep4	0.131613	205	0	0.263895	0.596471	0.577338	1	0	1	0.416667	0.416667	1	0.588235	0
Fold1.Rep4	0.630204	206	0	0.263895	0.596471	0.577338	0.04	1	0	0.6	1	0.04	0.0769231	0.154042
Fold1.Rep4	0.62074	213	0	0.263895	0.596471	0.577338	0.08	1	0	0.616667	1	0.08	0.148148	0.219718
Fold1.Rep4	0.608217	214	0	0.263895	0.596471	0.577338	0.12	1	0	0.633333	1	0.12	0.214286	0.271448
Fold1.Rep4	0.599695	215	0	0.263895	0.596471	0.577338	0.12	0.971429	0.0285714	0.616667	0.75	0.12	0.206897	0.180702
Fold1.Rep4	0.577096	229	0	0.263895	0.596471	0.577338	0.12	0.942857	0.0571429	0.6	0.6	0.12	0.2	0.112122
Fold1.Rep4	0.572823	230	0	0.263895	0.596471	0.577338	0.16	0.942857	0.0571429	0.616667	0.666667	0.16	0.258065	0.169031
Fold1.Rep4	0.568619	235	0	0.263895	0.596471	0.577338	0.16	0.914286	0.0857143	0.6	0.571429	0.16	0.25	0.114083
Fold1.Rep4	0.557885	243	0	0.263895	0.596471	0.577338	0.2	0.914286	0.0857143	0.616667	0.625	0.2	0.30303	0.165748
Fold1.Rep4	0.556236	253	0	0.263895	0.596471	0.577338	0.24	0.914286	0.0857143	0.633333	0.666667	0.24	0.352941	0.213021
Fold1.Rep4	0.54469	254	0	0.263895	0.596471	0.577338	0.24	0.885714	0.114286	0.616667	0.6	0.24	0.342857	0.166304
Fold1.Rep4	0.531848	262	0	0.263895	0.596471	0.577338	0.28	0.885714	0.114286	0.633333	0.636364	0.28	0.388889	0.21114
Fold1.Rep4	0.524897	273	0	0.263895	0.596471	0.577338	0.28	0.857143	0.142857	0.616667	0.583333	0.28	0.378378	0.169031
Fold1.Rep4	0.520172	280	0	0.263895	0.596471	0.577338	0.32	0.857143	0.142857	0.633333	0.615385	0.32	0.421053	0.211986
Fold1.Rep4	0.496308	4	0	0.316474	0.594118	0.583076	0.32	0.828571	0.171429	0.616667	0.571429	0.32	0.410256	0.173179
Fold1.Rep4	0.489374	11	0	0.316474	0.594118	0.583076	0.32	0.8	0.2	0.6	0.533333	0.32	0.4	0.136626
Fold1.Rep4	0.487579	18	0	0.316474	0.594118	0.583076	0.36	0.8	0.2	0.616667	0.5625	0.36	0.439024	0.178377
Fold1.Rep4	0.46697	20	0	0.316474	0.594118	0.583076	0.36	0.771429	0.228571	0.6	0.529412	0.36	0.428571	0.143792
Fold1.Rep4	0.465887	21	0	0.316474	0.594118	0.583076	0.4	0.771429	0.228571	0.616667	0.555556	0.4	0.465116	0.184428
Fold1.Rep4	0.465112	29	0	0.316474	0.594118	0.583076	0.44	0.771429	0.228571	0.633333	0.578947	0.44	0.5	0.224078
Fold1.Rep4	0.444403	33	0	0.316474	0.594118	0.583076	0.48	0.771429	0.228571	0.65	0.6	0.48	0.533333	0.26295
Fold1.Rep4	0.44343	40	0	0.316474	0.594118	0.583076	0.48	0.742857	0.257143	0.633333	0.571429	0.48	0.521739	0.23035
Fold1.Rep4	0.442277	42	0	0.316474	0.594118	0.583076	0.48	0.714286	0.285714	0.616667	0.545455	0.48	0.510638	0.198766
Fold1.Rep4	0.442118	46	0	0.316474	0.594118	0.583076	0.48	0.685714	0.314286	0.6	0.521739	0.48	0.5	0.168035
Fold1.Rep4	0.441921	47	0	0.316474	0.594118	0.583076	0.48	0.657143	0.342857	0.583333	0.5	0.48	0.489796	0.138013
Fold1.Rep4	0.41987	48	0	0.316474	0.594118	0.583076	0.52	0.657143	0.342857	0.6	0.52	0.52	0.52	0.177143
Fold1.Rep4	0.414004	52	0	0.316474	0.594118	0.583076	0.52	0.628571	0.371429	0.583333	0.5	0.52	0.509804	0.147813
Fold1.Rep4	0.413627	53	0	0.316474	0.594118	0.583076	0.56	0.628571	0.371429	0.6	0.518519	0.56	0.538462	0.186871
Fold1.Rep4	0.410911	56	0	0.316474	0.594118	0.583076	0.6	0.628571	0.371429	0.616667	0.535714	0.6	0.566038	0.225877
Fold1.Rep4	0.409232	57	0	0.316474	0.594118	0.583076	0.6	0.6	0.4	0.6	0.517241	0.6	0.555556	0.197312
Fold1.Rep4	0.406684	59	0	0.316474	0.594118	0.583076	0.6	0.571429	0.428571	0.583333	0.5	0.6	0.545455	0.169031
Fold1.Rep4	0.406325	60	0	0.316474	0.594118	0.583076	0.6	0.542857	0.457143	0.566667	0.483871	0.6	0.535714	0.140937
Fold1.Rep4	0.405132	62	0	0.316474	0.594118	0.583076	0.6	0.514286	0.485714	0.55	0.46875	0.6	0.526316	0.112938
Fold1.Rep4	0.400533	65	0	0.316474	0.594118	0.583076	0.64	0.514286	0.485714	0.566667	0.484848	0.64	0.551724	0.152894
Fold1.Rep4	0.399496	67	0	0.316474	0.594118	0.583076	0.64	0.485714	0.514286	0.55	0.470588	0.64	0.542373	0.125073
Fold1.Rep4	0.389684	76	0	0.316474	0.594118	0.583076	0.68	0.485714	0.514286	0.566667	0.485714	0.68	0.566667	0.165714
Fold1.Rep4	0.384674	81	0	0.316474	0.594118	0.583076	0.68	0.457143	0.542857	0.55	0.472222	0.68	0.557377	0.138013
Fold1.Rep4	0.383597	90	0	0.316474	0.594118	0.583076	0.68	0.428571	0.571429	0.533333	0.459459	0.68	0.548387	0.110092
Fold1.Rep4	0.380623	102	0	0.316474	0.594118	0.583076	0.72	0.428571	0.571429	0.55	0.473684	0.72	0.571429	0.151997
Fold1.Rep4	0.37536	105	0	0.316474	0.594118	0.583076	0.72	0.4	0.6	0.533333	0.461538	0.72	0.5625	0.124035
Fold1.Rep4	0.346252	116	0	0.316474	0.594118	0.583076	0.72	0.371429	0.628571	0.516667	0.45	0.72	0.553846	0.0956183
Fold1.Rep4	0.343503	122	0	0.316474	0.594118	0.583076	0.72	0.342857	0.657143	0.5	0.439024	0.72	0.545455	0.0666177
Fold1.Rep4	0.329716	135	0	0.316474	0.594118	0.583076	0.72	0.314286	0.685714	0.483333	0.428571	0.72	0.537313	0.0368856
Fold1.Rep4	0.323652	136	0	0.316474	0.594118	0.583076	0.72	0.285714	0.714286	0.466667	0.418605	0.72	0.529412	0.00625183
Fold1.Rep4	0.307282	142	0	0.316474	0.594118	0.583076	0.72	0.257143	0.742857	0.45	0.409091	0.72	0.521739	-0.0254824
Fold1.Rep4	0.307191	143	0	0.316474	0.594118	0.583076	0.76	0.257143	0.742857	0.466667	0.422222	0.76	0.542857	0.019518
Fold1.Rep4	0.307036	146	0	0.316474	0.594118	0.583076	0.8	0.257143	0.742857	0.483333	0.434783	0.8	0.56338	0.0666075
Fold1.Rep4	0.287894	152	0	0.316474	0.594118	0.583076	0.84	0.257143	0.742857	0.5	0.446809	0.84	0.583333	0.11625
Fold1.Rep4	0.282531	160	0	0.316474	0.594118	0.583076	0.88	0.257143	0.742857	0.516667	0.458333	0.88	0.60274	0.169031
Fold1.Rep4	0.28198	161	0	0.316474	0.594118	0.583076	0.88	0.228571	0.771429	0.5	0.44898	0.88	0.594595	0.138333
Fold1.Rep4	0.280931	166	0	0.316474	0.594118	0.583076	0.92	0.228571	0.771429	0.516667	0.46	0.92	0.613333	0.196542
Fold1.Rep4	0.259951	170	0	0.316474	0.594118	0.583076	0.96	0.228571	0.771429	0.533333	0.470588	0.96	0.631579	0.26036
Fold1.Rep4	0.258142	171	0	0.316474	0.594118	0.583076	0.96	0.2	0.8	0.516667	0.461538	0.96	0.623377	0.232048
Fold1.Rep4	0.248999	180	0	0.316474	0.594118	0.583076	0.96	0.171429	0.828571	0.5	0.45283	0.96	0.615385	0.20184
Fold1.Rep4	0.187989	184	0	0.316474	0.594118	0.583076	0.96	0.142857	0.857143	0.483333	0.444444	0.96	0.607595	0.169031
Fold1.Rep4	0.175277	192	0	0.316474	0.594118	0.583076	0.96	0.114286	0.885714	0.466667	0.436364	0.96	0.6	0.132508
Fold1.Rep4	0.169143	198	0	0.316474	0.594118	0.583076	0.96	0.0857143	0.914286	0.45	0.428571	0.96	0.592593	0.0903508
Fold1.Rep4	0.16596	203	0	0.316474	0.594118	0.583076	1	0.0857143	0.914286	0.466667	0.438596	1	0.609756	0.193892
Fold1.Rep4	0.157919	204	0	0.316474	0.594118	0.583076	1	0.0571429	0.942857	0.45	0.431034	1	0.60241	0.156941
Fold1.Rep4	0.142008	205	0	0.316474	0.594118	0.583076	1	0.0285714	0.971429	0.433333	0.423729	1	0.595238	0.11003
Fold1.Rep4	0.14113	206	0	0.316474	0.594118	0.583076	1	0	1	0.416667	0.416667	1	0.588235	0
Fold1.Rep4	0.617956	213	0	0.316474	0.594118	0.583076	0.04	1	0	0.6	1	0.04	0.0769231	0.154042
Fold1.Rep4	0.608567	214	0	0.316474	0.594118	0.583076	0.08	1	0	0.616667	1	0.08	0.148148	0.219718
Fold1.Rep4	0.596799	215	0	0.316474	0.594118	0.583076	0.12	1	0	0.633333	1	0.12	0.214286	0.271448
Fold1.Rep4	0.591621	229	0	0.316474	0.594118	0.583076	0.12	0.971429	0.0285714	0.616667	0.75	0.12	0.206897	0.180702
Fold1.Rep4	0.569017	230	0	0.316474	0.594118	0.583076	0.12	0.942857	0.0571429	0.6	0.6	0.12	0.2	0.112122
Fold1.Rep4	0.568523	235	0	0.316474	0.594118	0.583076	0.16	0.942857	0.0571429	0.616667	0.666667	0.16	0.258065	0.169031
Fold1.Rep4	0.562239	243	0	0.316474	0.594118	0.583076	0.16	0.914286	0.0857143	0.6	0.571429	0.16	0.25	0.114083
Fold1.Rep4	0.554345	253	0	0.316474	0.594118	0.583076	0.2	0.914286	0.0857143	0.616667	0.625	0.2	0.30303	0.165748
Fold1.Rep4	0.551002	254	0	0.316474	0.594118	0.583076	0.24	0.914286	0.0857143	0.633333	0.666667	0.24	0.352941	0.213021
Fold1.Rep4	0.532969	262	0	0.316474	0.594118	0.583076	0.24	0.885714	0.114286	0.616667	0.6	0.24	0.342857	0.166304
Fold1.Rep4	0.525533	273	0	0.316474	0.594118	0.583076	0.28	0.885714	0.114286	0.633333	0.636364	0.28	0.388889	0.21114
Fold1.Rep4	0.517958	280	0	0.316474	0.594118	0.583076	0.28	0.857143	0.142857	0.616667	0.583333	0.28	0.378378	0.169031
Fold1.Rep4	0.514713	4	0	0.369053	0.590588	0.583581	0.32	0.857143	0.142857	0.633333	0.615385	0.32	0.421053	0.211986
Fold1.Rep4	0.492347	11	0	0.369053	0.590588	0.583581	0.32	0.828571	0.171429	0.616667	0.571429	0.32	0.410256	0.173179
Fold1.Rep4	0.486285	18	0	0.369053	0.590588	0.583581	0.32	0.8	0.2	0.6	0.533333	0.32	0.4	0.136626
Fold1.Rep4	0.482692	20	0	0.369053	0.590588	0.583581	0.36	0.8	0.2	0.616667	0.5625	0.36	0.439024	0.178377
Fold1.Rep4	0.467713	21	0	0.369053	0.590588	0.583581	0.4	0.8	0.2	0.633333	0.588235	0.4	0.47619	0.218814
Fold1.Rep4	0.46582	29	0	0.369053	0.590588	0.583581	0.4	0.771429	0.228571	0.616667	0.555556	0.4	0.465116	0.184428
Fold1.Rep4	0.465395	33	0	0.369053	0.590588	0.583581	0.44	0.771429	0.228571	0.633333	0.578947	0.44	0.5	0.224078
Fold1.Rep4	0.444677	40	0	0.369053	0.590588	0.583581	0.44	0.742857	0.257143	0.616667	0.55	0.44	0.488889	0.191237
Fold1.Rep4	0.4429	42	0	0.369053	0.590588	0.583581	0.48	0.742857	0.257143	0.633333	0.571429	0.48	0.521739	0.23035
Fold1.Rep4	0.442817	46	0	0.369053	0.590588	0.583581	0.48	0.714286	0.285714	0.616667	0.545455	0.48	0.510638	0.198766
Fold1.Rep4	0.442676	47	0	0.369053	0.590588	0.583581	0.48	0.685714	0.314286	0.6	0.521739	0.48	0.5	0.168035
Fold1.Rep4	0.442222	48	0	0.369053	0.590588	0.583581	0.48	0.657143	0.342857	0.583333	0.5	0.48	0.489796	0.138013
Fold1.Rep4	0.423694	52	0	0.369053	0.590588	0.583581	0.52	0.657143	0.342857	0.6	0.52	0.52	0.52	0.177143
Fold1.Rep4	0.416913	53	0	0.369053	0.590588	0.583581	0.56	0.657143	0.342857	0.616667	0.538462	0.56	0.54902	0.216035
Fold1.Rep4	0.413696	56	0	0.369053	0.590588	0.583581	0.56	0.628571	0.371429	0.6	0.518519	0.56	0.538462	0.186871
Fold1.Rep4	0.411306	57	0	0.369053	0.590588	0.583581	0.56	0.6	0.4	0.583333	0.5	0.56	0.528302	0.158114
Fold1.Rep4	0.410986	59	0	0.369053	0.590588	0.583581	0.56	0.571429	0.428571	0.566667	0.482759	0.56	0.518519	0.129662
Fold1.Rep4	0.410842	60	0	0.369053	0.590588	0.583581	0.56	0.542857	0.457143	0.55	0.466667	0.56	0.509091	0.101419
Fold1.Rep4	0.409451	62	0	0.369053	0.590588	0.583581	0.56	0.514286	0.485714	0.533333	0.451613	0.56	0.5	0.0732874
Fold1.Rep4	0.408186	65	0	0.369053	0.590588	0.583581	0.56	0.485714	0.514286	0.516667	0.4375	0.56	0.491228	0.0451754
Fold1.Rep4	0.400701	67	0	0.369053	0.590588	0.583581	0.6	0.485714	0.514286	0.533333	0.454545	0.6	0.517241	0.0849412
Fold1.Rep4	0.398741	76	0	0.369053	0.590588	0.583581	0.64	0.485714	0.514286	0.55	0.470588	0.64	0.542373	0.125073
Fold1.Rep4	0.394339	81	0	0.369053	0.590588	0.583581	0.68	0.485714	0.514286	0.566667	0.485714	0.68	0.566667	0.165714
Fold1.Rep4	0.388877	90	0	0.369053	0.590588	0.583581	0.68	0.457143	0.542857	0.55	0.472222	0.68	0.557377	0.138013
Fold1.Rep4	0.384658	102	0	0.369053	0.590588	0.583581	0.68	0.428571	0.571429	0.533333	0.459459	0.68	0.548387	0.110092
Fold1.Rep4	0.383272	105	0	0.369053	0.590588	0.583581	0.68	0.4	0.6	0.516667	0.447368	0.68	0.539683	0.0818448
Fold1.Rep4	0.381732	116	0	0.369053	0.590588	0.583581	0.72	0.4	0.6	0.533333	0.461538	0.72	0.5625	0.124035
Fold1.Rep4	0.356404	122	0	0.369053	0.590588	0.583581	0.72	0.371429	0.628571	0.516667	0.45	0.72	0.553846	0.0956183
Fold1.Rep4	0.351612	135	0	0.369053	0.590588	0.583581	0.72	0.342857	0.657143	0.5	0.439024	0.72	0.545455	0.0666177
Fold1.Rep4	0.337435	136	0	0.369053	0.590588	0.583581	0.72	0.314286	0.685714	0.483333	0.428571	0.72	0.537313	0.0368856
Fold1.Rep4	0.332716	142	0	0.369053	0.590588	0.583581	0.72	0.285714	0.714286	0.466667	0.418605	0.72	0.529412	0.00625183
Fold1.Rep4	0.312009	143	0	0.369053	0.590588	0.583581	0.72	0.257143	0.742857	0.45	0.409091	0.72	0.521739	-0.0254824
Fold1.Rep4	0.310297	146	0	0.369053	0.590588	0.583581	0.76	0.257143	0.742857	0.466667	0.422222	0.76	0.542857	0.019518
Fold1.Rep4	0.308222	152	0	0.369053	0.590588	0.583581	0.8	0.257143	0.742857	0.483333	0.434783	0.8	0.56338	0.0666075
Fold1.Rep4	0.287764	160	0	0.369053	0.590588	0.583581	0.84	0.257143	0.742857	0.5	0.446809	0.84	0.583333	0.11625
Fold1.Rep4	0.284893	161	0	0.369053	0.590588	0.583581	0.84	0.228571	0.771429	0.483333	0.4375	0.84	0.575342	0.0845154
Fold1.Rep4	0.284667	166	0	0.369053	0.590588	0.583581	0.88	0.228571	0.771429	0.5	0.44898	0.88	0.594595	0.138333
Fold1.Rep4	0.28435	170	0	0.369053	0.590588	0.583581	0.92	0.228571	0.771429	0.516667	0.46	0.92	0.613333	0.196542
Fold1.Rep4	0.264583	171	0	0.369053	0.590588	0.583581	0.92	0.2	0.8	0.5	0.45098	0.92	0.605263	0.165683
Fold1.Rep4	0.261461	180	0	0.369053	0.590588	0.583581	0.96	0.2	0.8	0.516667	0.461538	0.96	0.623377	0.232048
Fold1.Rep4	0.252671	184	0	0.369053	0.590588	0.583581	0.96	0.171429	0.828571	0.5	0.45283	0.96	0.615385	0.20184
Fold1.Rep4	0.196105	192	0	0.369053	0.590588	0.583581	0.96	0.142857	0.857143	0.483333	0.444444	0.96	0.607595	0.169031
Fold1.Rep4	0.183222	198	0	0.369053	0.590588	0.583581	0.96	0.114286	0.885714	0.466667	0.436364	0.96	0.6	0.132508
Fold1.Rep4	0.179971	203	0	0.369053	0.590588	0.583581	0.96	0.0857143	0.914286	0.45	0.428571	0.96	0.592593	0.0903508
Fold1.Rep4	0.175091	204	0	0.369053	0.590588	0.583581	1	0.0857143	0.914286	0.466667	0.438596	1	0.609756	0.193892
Fold1.Rep4	0.167673	205	0	0.369053	0.590588	0.583581	1	0.0571429	0.942857	0.45	0.431034	1	0.60241	0.156941
Fold1.Rep4	0.151133	206	0	0.369053	0.590588	0.583581	1	0.0285714	0.971429	0.433333	0.423729	1	0.595238	0.11003
Fold1.Rep4	0.149675	213	0	0.369053	0.590588	0.583581	1	0	1	0.416667	0.416667	1	0.588235	0
Fold1.Rep4	0.607221	214	0	0.369053	0.590588	0.583581	0.04	1	0	0.6	1	0.04	0.0769231	0.154042
Fold1.Rep4	0.598203	215	0	0.369053	0.590588	0.583581	0.08	1	0	0.616667	1	0.08	0.148148	0.219718
Fold1.Rep4	0.587208	229	0	0.369053	0.590588	0.583581	0.12	1	0	0.633333	1	0.12	0.214286	0.271448
Fold1.Rep4	0.584446	230	0	0.369053	0.590588	0.583581	0.12	0.971429	0.0285714	0.616667	0.75	0.12	0.206897	0.180702
Fold1.Rep4	0.564375	235	0	0.369053	0.590588	0.583581	0.16	0.971429	0.0285714	0.633333	0.8	0.16	0.266667	0.234438
Fold1.Rep4	0.562028	243	0	0.369053	0.590588	0.583581	0.16	0.942857	0.0571429	0.616667	0.666667	0.16	0.258065	0.169031
Fold1.Rep4	0.556636	253	0	0.369053	0.590588	0.583581	0.16	0.914286	0.0857143	0.6	0.571429	0.16	0.25	0.114083
Fold1.Rep4	0.550951	254	0	0.369053	0.590588	0.583581	0.2	0.914286	0.0857143	0.616667	0.625	0.2	0.30303	0.165748
Fold1.Rep4	0.546384	262	0	0.369053	0.590588	0.583581	0.24	0.914286	0.0857143	0.633333	0.666667	0.24	0.352941	0.213021
Fold1.Rep4	0.523168	273	0	0.369053	0.590588	0.583581	0.24	0.885714	0.114286	0.616667	0.6	0.24	0.342857	0.166304
Fold1.Rep4	0.519901	280	0	0.369053	0.590588	0.583581	0.28	0.885714	0.114286	0.633333	0.636364	0.28	0.388889	0.21114
Fold1.Rep4	0.512093	4	0	0.421632	0.598824	0.601305	0.28	0.857143	0.142857	0.616667	0.583333	0.28	0.378378	0.169031
Fold1.Rep4	0.510121	11	0	0.421632	0.598824	0.601305	0.32	0.857143	0.142857	0.633333	0.615385	0.32	0.421053	0.211986
Fold1.Rep4	0.488904	18	0	0.421632	0.598824	0.601305	0.32	0.828571	0.171429	0.616667	0.571429	0.32	0.410256	0.173179
Fold1.Rep4	0.483646	20	0	0.421632	0.598824	0.601305	0.32	0.8	0.2	0.6	0.533333	0.32	0.4	0.136626
Fold1.Rep4	0.478527	21	0	0.421632	0.598824	0.601305	0.36	0.8	0.2	0.616667	0.5625	0.36	0.439024	0.178377
Fold1.Rep4	0.468879	29	0	0.421632	0.598824	0.601305	0.4	0.8	0.2	0.633333	0.588235	0.4	0.47619	0.218814
Fold1.Rep4	0.465192	33	0	0.421632	0.598824	0.601305	0.44	0.8	0.2	0.65	0.611111	0.44	0.511628	0.258199
Fold1.Rep4	0.46471	40	0	0.421632	0.598824	0.601305	0.44	0.771429	0.228571	0.633333	0.578947	0.44	0.5	0.224078
Fold1.Rep4	0.446811	42	0	0.421632	0.598824	0.601305	0.44	0.742857	0.257143	0.616667	0.55	0.44	0.488889	0.191237
Fold1.Rep4	0.443265	46	0	0.421632	0.598824	0.601305	0.44	0.714286	0.285714	0.6	0.52381	0.44	0.478261	0.159473
Fold1.Rep4	0.442428	47	0	0.421632	0.598824	0.601305	0.44	0.685714	0.314286	0.583333	0.5	0.44	0.468085	0.128613
Fold1.Rep4	0.441974	48	0	0.421632	0.598824	0.601305	0.44	0.657143	0.342857	0.566667	0.478261	0.44	0.458333	0.0985032
Fold1.Rep4	0.441686	52	0	0.421632	0.598824	0.601305	0.48	0.657143	0.342857	0.583333	0.5	0.48	0.489796	0.138013
Fold1.Rep4	0.42675	53	0	0.421632	0.598824	0.601305	0.52	0.657143	0.342857	0.6	0.52	0.52	0.52	0.177143
Fold1.Rep4	0.419748	56	0	0.421632	0.598824	0.601305	0.56	0.657143	0.342857	0.616667	0.538462	0.56	0.54902	0.216035
Fold1.Rep4	0.41498	57	0	0.421632	0.598824	0.601305	0.56	0.628571	0.371429	0.6	0.518519	0.56	0.538462	0.186871
Fold1.Rep4	0.414521	59	0	0.421632	0.598824	0.601305	0.56	0.6	0.4	0.583333	0.5	0.56	0.528302	0.158114
Fold1.Rep4	0.414418	60	0	0.421632	0.598824	0.601305	0.56	0.571429	0.428571	0.566667	0.482759	0.56	0.518519	0.129662
Fold1.Rep4	0.413785	62	0	0.421632	0.598824	0.601305	0.56	0.542857	0.457143	0.55	0.466667	0.56	0.509091	0.101419
Fold1.Rep4	0.413205	65	0	0.421632	0.598824	0.601305	0.56	0.514286	0.485714	0.533333	0.451613	0.56	0.5	0.0732874
Fold1.Rep4	0.41288	67	0	0.421632	0.598824	0.601305	0.56	0.485714	0.514286	0.516667	0.4375	0.56	0.491228	0.0451754
Fold1.Rep4	0.398262	76	0	0.421632	0.598824	0.601305	0.6	0.485714	0.514286	0.533333	0.454545	0.6	0.517241	0.0849412
Fold1.Rep4	0.396814	81	0	0.421632	0.598824	0.601305	0.64	0.485714	0.514286	0.55	0.470588	0.64	0.542373	0.125073
Fold1.Rep4	0.393333	90	0	0.421632	0.598824	0.601305	0.64	0.457143	0.542857	0.533333	0.457143	0.64	0.533333	0.0971429
Fold1.Rep4	0.392836	102	0	0.421632	0.598824	0.601305	0.68	0.457143	0.542857	0.55	0.472222	0.68	0.557377	0.138013
Fold1.Rep4	0.389869	105	0	0.421632	0.598824	0.601305	0.68	0.428571	0.571429	0.533333	0.459459	0.68	0.548387	0.110092
Fold1.Rep4	0.38499	116	0	0.421632	0.598824	0.601305	0.68	0.4	0.6	0.516667	0.447368	0.68	0.539683	0.0818448
Fold1.Rep4	0.38285	122	0	0.421632	0.598824	0.601305	0.72	0.4	0.6	0.533333	0.461538	0.72	0.5625	0.124035
Fold1.Rep4	0.365144	135	0	0.421632	0.598824	0.601305	0.72	0.371429	0.628571	0.516667	0.45	0.72	0.553846	0.0956183
Fold1.Rep4	0.358412	136	0	0.421632	0.598824	0.601305	0.72	0.342857	0.657143	0.5	0.439024	0.72	0.545455	0.0666177
Fold1.Rep4	0.344343	142	0	0.421632	0.598824	0.601305	0.72	0.314286	0.685714	0.483333	0.428571	0.72	0.537313	0.0368856
Fold1.Rep4	0.340343	143	0	0.421632	0.598824	0.601305	0.72	0.285714	0.714286	0.466667	0.418605	0.72	0.529412	0.00625183
Fold1.Rep4	0.316537	146	0	0.421632	0.598824	0.601305	0.72	0.257143	0.742857	0.45	0.409091	0.72	0.521739	-0.0254824
Fold1.Rep4	0.313146	152	0	0.421632	0.598824	0.601305	0.76	0.257143	0.742857	0.466667	0.422222	0.76	0.542857	0.019518
Fold1.Rep4	0.309273	160	0	0.421632	0.598824	0.601305	0.8	0.257143	0.742857	0.483333	0.434783	0.8	0.56338	0.0666075
Fold1.Rep4	0.288048	161	0	0.421632	0.598824	0.601305	0.84	0.257143	0.742857	0.5	0.446809	0.84	0.583333	0.11625
Fold1.Rep4	0.287652	166	0	0.421632	0.598824	0.601305	0.84	0.228571	0.771429	0.483333	0.4375	0.84	0.575342	0.0845154
Fold1.Rep4	0.28731	170	0	0.421632	0.598824	0.601305	0.88	0.228571	0.771429	0.5	0.44898	0.88	0.594595	0.138333
Fold1.Rep4	0.286712	171	0	0.421632	0.598824	0.601305	0.92	0.228571	0.771429	0.516667	0.46	0.92	0.613333	0.196542
Fold1.Rep4	0.269861	180	0	0.421632	0.598824	0.601305	0.92	0.2	0.8	0.5	0.45098	0.92	0.605263	0.165683
Fold1.Rep4	0.263057	184	0	0.421632	0.598824	0.601305	0.96	0.2	0.8	0.516667	0.461538	0.96	0.623377	0.232048
Fold1.Rep4	0.256189	192	0	0.421632	0.598824	0.601305	0.96	0.171429	0.828571	0.5	0.45283	0.96	0.615385	0.20184
Fold1.Rep4	0.20348	198	0	0.421632	0.598824	0.601305	0.96	0.142857	0.857143	0.483333	0.444444	0.96	0.607595	0.169031
Fold1.Rep4	0.19048	203	0	0.421632	0.598824	0.601305	0.96	0.114286	0.885714	0.466667	0.436364	0.96	0.6	0.132508
Fold1.Rep4	0.189735	204	0	0.421632	0.598824	0.601305	0.96	0.0857143	0.914286	0.45	0.428571	0.96	0.592593	0.0903508
Fold1.Rep4	0.183194	205	0	0.421632	0.598824	0.601305	1	0.0857143	0.914286	0.466667	0.438596	1	0.609756	0.193892
Fold1.Rep4	0.176654	206	0	0.421632	0.598824	0.601305	1	0.0571429	0.942857	0.45	0.431034	1	0.60241	0.156941
Fold1.Rep4	0.159501	213	0	0.421632	0.598824	0.601305	1	0.0285714	0.971429	0.433333	0.423729	1	0.595238	0.11003
Fold1.Rep4	0.15755	214	0	0.421632	0.598824	0.601305	1	0	1	0.416667	0.416667	1	0.588235	0
Fold1.Rep4	0.597886	215	0	0.421632	0.598824	0.601305	0.04	1	0	0.6	1	0.04	0.0769231	0.154042
Fold1.Rep4	0.589445	229	0	0.421632	0.598824	0.601305	0.08	1	0	0.616667	1	0.08	0.148148	0.219718
Fold1.Rep4	0.5792	230	0	0.421632	0.598824	0.601305	0.12	1	0	0.633333	1	0.12	0.214286	0.271448
Fold1.Rep4	0.578097	235	0	0.421632	0.598824	0.601305	0.12	0.971429	0.0285714	0.616667	0.75	0.12	0.206897	0.180702
Fold1.Rep4	0.560428	243	0	0.421632	0.598824	0.601305	0.16	0.971429	0.0285714	0.633333	0.8	0.16	0.266667	0.234438
Fold1.Rep4	0.556016	253	0	0.421632	0.598824	0.601305	0.16	0.942857	0.0571429	0.616667	0.666667	0.16	0.258065	0.169031
Fold1.Rep4	0.55173	254	0	0.421632	0.598824	0.601305	0.16	0.914286	0.0857143	0.6	0.571429	0.16	0.25	0.114083
Fold1.Rep4	0.54772	262	0	0.421632	0.598824	0.601305	0.2	0.914286	0.0857143	0.616667	0.625	0.2	0.30303	0.165748
Fold1.Rep4	0.542313	273	0	0.421632	0.598824	0.601305	0.24	0.914286	0.0857143	0.633333	0.666667	0.24	0.352941	0.213021
Fold1.Rep4	0.515055	280	0	0.421632	0.598824	0.601305	0.24	0.885714	0.114286	0.616667	0.6	0.24	0.342857	0.166304
Fold1.Rep4	0.514914	4	0	0.474211	0.602353	0.609389	0.28	0.885714	0.114286	0.633333	0.636364	0.28	0.388889	0.21114
Fold1.Rep4	0.507168	11	0	0.474211	0.602353	0.609389	0.28	0.857143	0.142857	0.616667	0.583333	0.28	0.378378	0.169031
Fold1.Rep4	0.50626	18	0	0.474211	0.602353	0.609389	0.32	0.857143	0.142857	0.633333	0.615385	0.32	0.421053	0.211986
Fold1.Rep4	0.485929	20	0	0.474211	0.602353	0.609389	0.32	0.828571	0.171429	0.616667	0.571429	0.32	0.410256	0.173179
Fold1.Rep4	0.481399	21	0	0.474211	0.602353	0.609389	0.32	0.8	0.2	0.6	0.533333	0.32	0.4	0.136626
Fold1.Rep4	0.475	29	0	0.474211	0.602353	0.609389	0.36	0.8	0.2	0.616667	0.5625	0.36	0.439024	0.178377
Fold1.Rep4	0.469533	33	0	0.474211	0.602353	0.609389	0.4	0.8	0.2	0.633333	0.588235	0.4	0.47619	0.218814
Fold1.Rep4	0.464648	40	0	0.474211	0.602353	0.609389	0.44	0.8	0.2	0.65	0.611111	0.44	0.511628	0.258199
Fold1.Rep4	0.463663	42	0	0.474211	0.602353	0.609389	0.44	0.771429	0.228571	0.633333	0.578947	0.44	0.5	0.224078
Fold1.Rep4	0.448552	46	0	0.474211	0.602353	0.609389	0.44	0.742857	0.257143	0.616667	0.55	0.44	0.488889	0.191237
Fold1.Rep4	0.443717	47	0	0.474211	0.602353	0.609389	0.44	0.714286	0.285714	0.6	0.52381	0.44	0.478261	0.159473
Fold1.Rep4	0.442209	48	0	0.474211	0.602353	0.609389	0.44	0.685714	0.314286	0.583333	0.5	0.44	0.468085	0.128613
Fold1.Rep4	0.441607	52	0	0.474211	0.602353	0.609389	0.44	0.657143	0.342857	0.566667	0.478261	0.44	0.458333	0.0985032
Fold1.Rep4	0.440719	53	0	0.474211	0.602353	0.609389	0.48	0.657143	0.342857	0.583333	0.5	0.48	0.489796	0.138013
Fold1.Rep4	0.429169	56	0	0.474211	0.602353	0.609389	0.52	0.657143	0.342857	0.6	0.52	0.52	0.52	0.177143
Fold1.Rep4	0.422164	57	0	0.474211	0.602353	0.609389	0.56	0.657143	0.342857	0.616667	0.538462	0.56	0.54902	0.216035
Fold1.Rep4	0.420192	59	0	0.474211	0.602353	0.609389	0.56	0.628571	0.371429	0.6	0.518519	0.56	0.538462	0.186871
Fold1.Rep4	0.417483	60	0	0.474211	0.602353	0.609389	0.56	0.6	0.4	0.583333	0.5	0.56	0.528302	0.158114
Fold1.Rep4	0.417128	62	0	0.474211	0.602353	0.609389	0.56	0.571429	0.428571	0.566667	0.482759	0.56	0.518519	0.129662
Fold1.Rep4	0.416419	65	0	0.474211	0.602353	0.609389	0.56	0.542857	0.457143	0.55	0.466667	0.56	0.509091	0.101419
Fold1.Rep4	0.41414	67	0	0.474211	0.602353	0.609389	0.56	0.514286	0.485714	0.533333	0.451613	0.56	0.5	0.0732874
Fold1.Rep4	0.414055	76	0	0.474211	0.602353	0.609389	0.56	0.485714	0.514286	0.516667	0.4375	0.56	0.491228	0.0451754
Fold1.Rep4	0.401531	81	0	0.474211	0.602353	0.609389	0.6	0.485714	0.514286	0.533333	0.454545	0.6	0.517241	0.0849412
Fold1.Rep4	0.39705	90	0	0.474211	0.602353	0.609389	0.6	0.457143	0.542857	0.516667	0.441176	0.6	0.508475	0.0568512
Fold1.Rep4	0.395299	102	0	0.474211	0.602353	0.609389	0.6	0.428571	0.571429	0.5	0.428571	0.6	0.5	0.0285714
Fold1.Rep4	0.394894	105	0	0.474211	0.602353	0.609389	0.64	0.428571	0.571429	0.516667	0.444444	0.64	0.52459	0.0690066
Fold1.Rep4	0.386919	116	0	0.474211	0.602353	0.609389	0.68	0.428571	0.571429	0.533333	0.459459	0.68	0.548387	0.110092
Fold1.Rep4	0.385559	122	0	0.474211	0.602353	0.609389	0.68	0.4	0.6	0.516667	0.447368	0.68	0.539683	0.0818448
Fold1.Rep4	0.383943	135	0	0.474211	0.602353	0.609389	0.72	0.4	0.6	0.533333	0.461538	0.72	0.5625	0.124035
Fold1.Rep4	0.37256	136	0	0.474211	0.602353	0.609389	0.72	0.371429	0.628571	0.516667	0.45	0.72	0.553846	0.0956183
Fold1.Rep4	0.364068	142	0	0.474211	0.602353	0.609389	0.72	0.342857	0.657143	0.5	0.439024	0.72	0.545455	0.0666177
Fold1.Rep4	0.35044	143	0	0.474211	0.602353	0.609389	0.72	0.314286	0.685714	0.483333	0.428571	0.72	0.537313	0.0368856
Fold1.Rep4	0.346702	146	0	0.474211	0.602353	0.609389	0.72	0.285714	0.714286	0.466667	0.418605	0.72	0.529412	0.00625183
Fold1.Rep4	0.320785	152	0	0.474211	0.602353	0.609389	0.72	0.257143	0.742857	0.45	0.409091	0.72	0.521739	-0.0254824
Fold1.Rep4	0.315633	160	0	0.474211	0.602353	0.609389	0.76	0.257143	0.742857	0.466667	0.422222	0.76	0.542857	0.019518
Fold1.Rep4	0.310354	161	0	0.474211	0.602353	0.609389	0.8	0.257143	0.742857	0.483333	0.434783	0.8	0.56338	0.0666075
Fold1.Rep4	0.290255	166	0	0.474211	0.602353	0.609389	0.8	0.228571	0.771429	0.466667	0.425532	0.8	0.555556	0.0341913
Fold1.Rep4	0.289902	170	0	0.474211	0.602353	0.609389	0.84	0.228571	0.771429	0.483333	0.4375	0.84	0.575342	0.0845154
Fold1.Rep4	0.288671	171	0	0.474211	0.602353	0.609389	0.88	0.228571	0.771429	0.5	0.44898	0.88	0.594595	0.138333
Fold1.Rep4	0.288669	180	0	0.474211	0.602353	0.609389	0.92	0.228571	0.771429	0.516667	0.46	0.92	0.613333	0.196542
Fold1.Rep4	0.274191	184	0	0.474211	0.602353	0.609389	0.92	0.2	0.8	0.5	0.45098	0.92	0.605263	0.165683
Fold1.Rep4	0.264724	192	0	0.474211	0.602353	0.609389	0.96	0.2	0.8	0.516667	0.461538	0.96	0.623377	0.232048
Fold1.Rep4	0.259532	198	0	0.474211	0.602353	0.609389	0.96	0.171429	0.828571	0.5	0.45283	0.96	0.615385	0.20184
Fold1.Rep4	0.210109	203	0	0.474211	0.602353	0.609389	0.96	0.142857	0.857143	0.483333	0.444444	0.96	0.607595	0.169031
Fold1.Rep4	0.198419	204	0	0.474211	0.602353	0.609389	0.96	0.114286	0.885714	0.466667	0.436364	0.96	0.6	0.132508
Fold1.Rep4	0.197039	205	0	0.474211	0.602353	0.609389	0.96	0.0857143	0.914286	0.45	0.428571	0.96	0.592593	0.0903508
Fold1.Rep4	0.190336	206	0	0.474211	0.602353	0.609389	1	0.0857143	0.914286	0.466667	0.438596	1	0.609756	0.193892
Fold1.Rep4	0.184795	213	0	0.474211	0.602353	0.609389	1	0.0571429	0.942857	0.45	0.431034	1	0.60241	0.156941
Fold1.Rep4	0.167088	214	0	0.474211	0.602353	0.609389	1	0.0285714	0.971429	0.433333	0.423729	1	0.595238	0.11003
Fold1.Rep4	0.164728	215	0	0.474211	0.602353	0.609389	1	0	1	0.416667	0.416667	1	0.588235	0
Fold1.Rep4	0.589553	229	0	0.474211	0.602353	0.609389	0.04	1	0	0.6	1	0.04	0.0769231	0.154042
Fold1.Rep4	0.58179	230	0	0.474211	0.602353	0.609389	0.08	1	0	0.616667	1	0.08	0.148148	0.219718
Fold1.Rep4	0.572341	235	0	0.474211	0.602353	0.609389	0.08	0.971429	0.0285714	0.6	0.666667	0.08	0.142857	0.116335
Fold1.Rep4	0.572258	243	0	0.474211	0.602353	0.609389	0.12	0.971429	0.0285714	0.616667	0.75	0.12	0.206897	0.180702
Fold1.Rep4	0.556668	253	0	0.474211	0.602353	0.609389	0.16	0.971429	0.0285714	0.633333	0.8	0.16	0.266667	0.234438
Fold1.Rep4	0.550689	254	0	0.474211	0.602353	0.609389	0.16	0.942857	0.0571429	0.616667	0.666667	0.16	0.258065	0.169031
Fold1.Rep4	0.547314	262	0	0.474211	0.602353	0.609389	0.16	0.914286	0.0857143	0.6	0.571429	0.16	0.25	0.114083
Fold1.Rep4	0.544625	273	0	0.474211	0.602353	0.609389	0.2	0.914286	0.0857143	0.616667	0.625	0.2	0.30303	0.165748
Fold1.Rep4	0.538627	280	0	0.474211	0.602353	0.609389	0.24	0.914286	0.0857143	0.633333	0.666667	0.24	0.352941	0.213021
Fold1.Rep4	0.510407	4	0	0.526789	0.602353	0.609989	0.28	0.914286	0.0857143	0.65	0.7	0.28	0.4	0.257016
Fold1.Rep4	0.508102	11	0	0.526789	0.602353	0.609989	0.28	0.885714	0.114286	0.633333	0.636364	0.28	0.388889	0.21114
Fold1.Rep4	0.502891	18	0	0.526789	0.602353	0.609989	0.28	0.857143	0.142857	0.616667	0.583333	0.28	0.378378	0.169031
Fold1.Rep4	0.502889	20	0	0.526789	0.602353	0.609989	0.32	0.857143	0.142857	0.633333	0.615385	0.32	0.421053	0.211986
Fold1.Rep4	0.483285	21	0	0.526789	0.602353	0.609989	0.32	0.828571	0.171429	0.616667	0.571429	0.32	0.410256	0.173179
Fold1.Rep4	0.47942	29	0	0.526789	0.602353	0.609989	0.32	0.8	0.2	0.6	0.533333	0.32	0.4	0.136626
Fold1.Rep4	0.471921	33	0	0.526789	0.602353	0.609989	0.36	0.8	0.2	0.616667	0.5625	0.36	0.439024	0.178377
Fold1.Rep4	0.469878	40	0	0.526789	0.602353	0.609989	0.4	0.8	0.2	0.633333	0.588235	0.4	0.47619	0.218814
Fold1.Rep4	0.463928	42	0	0.526789	0.602353	0.609989	0.44	0.8	0.2	0.65	0.611111	0.44	0.511628	0.258199
Fold1.Rep4	0.462674	46	0	0.526789	0.602353	0.609989	0.44	0.771429	0.228571	0.633333	0.578947	0.44	0.5	0.224078
Fold1.Rep4	0.450008	47	0	0.526789	0.602353	0.609989	0.44	0.742857	0.257143	0.616667	0.55	0.44	0.488889	0.191237
Fold1.Rep4	0.444079	48	0	0.526789	0.602353	0.609989	0.44	0.714286	0.285714	0.6	0.52381	0.44	0.478261	0.159473
Fold1.Rep4	0.442087	52	0	0.526789	0.602353	0.609989	0.44	0.685714	0.314286	0.583333	0.5	0.44	0.468085	0.128613
Fold1.Rep4	0.441189	53	0	0.526789	0.602353	0.609989	0.44	0.657143	0.342857	0.566667	0.478261	0.44	0.458333	0.0985032
Fold1.Rep4	0.439915	56	0	0.526789	0.602353	0.609989	0.48	0.657143	0.342857	0.583333	0.5	0.48	0.489796	0.138013
Fold1.Rep4	0.431167	57	0	0.526789	0.602353	0.609989	0.52	0.657143	0.342857	0.6	0.52	0.52	0.52	0.177143
Fold1.Rep4	0.424372	59	0	0.526789	0.602353	0.609989	0.52	0.628571	0.371429	0.583333	0.5	0.52	0.509804	0.147813
Fold1.Rep4	0.424274	60	0	0.526789	0.602353	0.609989	0.56	0.628571	0.371429	0.6	0.518519	0.56	0.538462	0.186871
Fold1.Rep4	0.419963	62	0	0.526789	0.602353	0.609989	0.56	0.6	0.4	0.583333	0.5	0.56	0.528302	0.158114
Fold1.Rep4	0.419363	65	0	0.526789	0.602353	0.609989	0.56	0.571429	0.428571	0.566667	0.482759	0.56	0.518519	0.129662
Fold1.Rep4	0.419232	67	0	0.526789	0.602353	0.609989	0.56	0.542857	0.457143	0.55	0.466667	0.56	0.509091	0.101419
Fold1.Rep4	0.414983	76	0	0.526789	0.602353	0.609989	0.56	0.514286	0.485714	0.533333	0.451613	0.56	0.5	0.0732874
Fold1.Rep4	0.414623	81	0	0.526789	0.602353	0.609989	0.56	0.485714	0.514286	0.516667	0.4375	0.56	0.491228	0.0451754
Fold1.Rep4	0.404342	90	0	0.526789	0.602353	0.609989	0.6	0.485714	0.514286	0.533333	0.454545	0.6	0.517241	0.0849412
Fold1.Rep4	0.400248	102	0	0.526789	0.602353	0.609989	0.6	0.457143	0.542857	0.516667	0.441176	0.6	0.508475	0.0568512
Fold1.Rep4	0.399923	105	0	0.526789	0.602353	0.609989	0.6	0.428571	0.571429	0.5	0.428571	0.6	0.5	0.0285714
Fold1.Rep4	0.393061	116	0	0.526789	0.602353	0.609989	0.64	0.428571	0.571429	0.516667	0.444444	0.64	0.52459	0.0690066
Fold1.Rep4	0.386248	122	0	0.526789	0.602353	0.609989	0.64	0.4	0.6	0.5	0.432432	0.64	0.516129	0.0405601
Fold1.Rep4	0.384997	135	0	0.526789	0.602353	0.609989	0.68	0.4	0.6	0.516667	0.447368	0.68	0.539683	0.0818448
Fold1.Rep4	0.382279	136	0	0.526789	0.602353	0.609989	0.72	0.4	0.6	0.533333	0.461538	0.72	0.5625	0.124035
Fold1.Rep4	0.379022	142	0	0.526789	0.602353	0.609989	0.72	0.371429	0.628571	0.516667	0.45	0.72	0.553846	0.0956183
Fold1.Rep4	0.368946	143	0	0.526789	0.602353	0.609989	0.72	0.342857	0.657143	0.5	0.439024	0.72	0.545455	0.0666177
Fold1.Rep4	0.355921	146	0	0.526789	0.602353	0.609989	0.72	0.314286	0.685714	0.483333	0.428571	0.72	0.537313	0.0368856
Fold1.Rep4	0.352195	152	0	0.526789	0.602353	0.609989	0.72	0.285714	0.714286	0.466667	0.418605	0.72	0.529412	0.00625183
Fold1.Rep4	0.324776	160	0	0.526789	0.602353	0.609989	0.72	0.257143	0.742857	0.45	0.409091	0.72	0.521739	-0.0254824
Fold1.Rep4	0.317876	161	0	0.526789	0.602353	0.609989	0.76	0.257143	0.742857	0.466667	0.422222	0.76	0.542857	0.019518
Fold1.Rep4	0.311464	166	0	0.526789	0.602353	0.609989	0.8	0.257143	0.742857	0.483333	0.434783	0.8	0.56338	0.0666075
Fold1.Rep4	0.292737	170	0	0.526789	0.602353	0.609989	0.8	0.228571	0.771429	0.466667	0.425532	0.8	0.555556	0.0341913
Fold1.Rep4	0.292264	171	0	0.526789	0.602353	0.609989	0.84	0.228571	0.771429	0.483333	0.4375	0.84	0.575342	0.0845154
Fold1.Rep4	0.290561	180	0	0.526789	0.602353	0.609989	0.88	0.228571	0.771429	0.5	0.44898	0.88	0.594595	0.138333
Fold1.Rep4	0.289512	184	0	0.526789	0.602353	0.609989	0.92	0.228571	0.771429	0.516667	0.46	0.92	0.613333	0.196542
Fold1.Rep4	0.277925	192	0	0.526789	0.602353	0.609989	0.92	0.2	0.8	0.5	0.45098	0.92	0.605263	0.165683
Fold1.Rep4	0.266435	198	0	0.526789	0.602353	0.609989	0.96	0.2	0.8	0.516667	0.461538	0.96	0.623377	0.232048
Fold1.Rep4	0.262732	203	0	0.526789	0.602353	0.609989	0.96	0.171429	0.828571	0.5	0.45283	0.96	0.615385	0.20184
Fold1.Rep4	0.216194	204	0	0.526789	0.602353	0.609989	0.96	0.142857	0.857143	0.483333	0.444444	0.96	0.607595	0.169031
Fold1.Rep4	0.206329	205	0	0.526789	0.602353	0.609989	0.96	0.114286	0.885714	0.466667	0.436364	0.96	0.6	0.132508
Fold1.Rep4	0.203088	206	0	0.526789	0.602353	0.609989	0.96	0.0857143	0.914286	0.45	0.428571	0.96	0.592593	0.0903508
Fold1.Rep4	0.196822	213	0	0.526789	0.602353	0.609989	1	0.0857143	0.914286	0.466667	0.438596	1	0.609756	0.193892
Fold1.Rep4	0.19231	214	0	0.526789	0.602353	0.609989	1	0.0571429	0.942857	0.45	0.431034	1	0.60241	0.156941
Fold1.Rep4	0.174114	215	0	0.526789	0.602353	0.609989	1	0.0285714	0.971429	0.433333	0.423729	1	0.595238	0.11003
Fold1.Rep4	0.171404	229	0	0.526789	0.602353	0.609989	1	0	1	0.416667	0.416667	1	0.588235	0
Fold1.Rep4	0.582091	230	0	0.526789	0.602353	0.609989	0.04	1	0	0.6	1	0.04	0.0769231	0.154042
Fold1.Rep4	0.575022	235	0	0.526789	0.602353	0.609989	0.08	1	0	0.616667	1	0.08	0.148148	0.219718
Fold1.Rep4	0.567089	243	0	0.526789	0.602353	0.609989	0.08	0.971429	0.0285714	0.6	0.666667	0.08	0.142857	0.116335
Fold1.Rep4	0.566151	253	0	0.526789	0.602353	0.609989	0.12	0.971429	0.0285714	0.616667	0.75	0.12	0.206897	0.180702
Fold1.Rep4	0.553086	254	0	0.526789	0.602353	0.609989	0.16	0.971429	0.0285714	0.633333	0.8	0.16	0.266667	0.234438
Fold1.Rep4	0.545912	262	0	0.526789	0.602353	0.609989	0.16	0.942857	0.0571429	0.616667	0.666667	0.16	0.258065	0.169031
Fold1.Rep4	0.543297	273	0	0.526789	0.602353	0.609989	0.16	0.914286	0.0857143	0.6	0.571429	0.16	0.25	0.114083
Fold1.Rep4	0.541647	280	0	0.526789	0.602353	0.609989	0.2	0.914286	0.0857143	0.616667	0.625	0.2	0.30303	0.165748
Fold1.Rep4	0.535242	4	0	0.579368	0.602353	0.613794	0.24	0.914286	0.0857143	0.633333	0.666667	0.24	0.352941	0.213021
Fold1.Rep4	0.506308	11	0	0.579368	0.602353	0.613794	0.28	0.914286	0.0857143	0.65	0.7	0.28	0.4	0.257016
Fold1.Rep4	0.502094	18	0	0.579368	0.602353	0.613794	0.28	0.885714	0.114286	0.633333	0.636364	0.28	0.388889	0.21114
Fold1.Rep4	0.499905	20	0	0.579368	0.602353	0.613794	0.32	0.885714	0.114286	0.65	0.666667	0.32	0.432432	0.253546
Fold1.Rep4	0.499134	21	0	0.579368	0.602353	0.613794	0.32	0.857143	0.142857	0.633333	0.615385	0.32	0.421053	0.211986
Fold1.Rep4	0.480916	29	0	0.579368	0.602353	0.613794	0.32	0.828571	0.171429	0.616667	0.571429	0.32	0.410256	0.173179
Fold1.Rep4	0.477645	33	0	0.579368	0.602353	0.613794	0.32	0.8	0.2	0.6	0.533333	0.32	0.4	0.136626
Fold1.Rep4	0.469981	40	0	0.579368	0.602353	0.613794	0.36	0.8	0.2	0.616667	0.5625	0.36	0.439024	0.178377
Fold1.Rep4	0.469237	42	0	0.579368	0.602353	0.613794	0.4	0.8	0.2	0.633333	0.588235	0.4	0.47619	0.218814
Fold1.Rep4	0.463107	46	0	0.579368	0.602353	0.613794	0.44	0.8	0.2	0.65	0.611111	0.44	0.511628	0.258199
Fold1.Rep4	0.461745	47	0	0.579368	0.602353	0.613794	0.44	0.771429	0.228571	0.633333	0.578947	0.44	0.5	0.224078
Fold1.Rep4	0.45121	48	0	0.579368	0.602353	0.613794	0.44	0.742857	0.257143	0.616667	0.55	0.44	0.488889	0.191237
Fold1.Rep4	0.444369	52	0	0.579368	0.602353	0.613794	0.44	0.714286	0.285714	0.6	0.52381	0.44	0.478261	0.159473
Fold1.Rep4	0.442008	53	0	0.579368	0.602353	0.613794	0.44	0.685714	0.314286	0.583333	0.5	0.44	0.468085	0.128613
Fold1.Rep4	0.440735	56	0	0.579368	0.602353	0.613794	0.44	0.657143	0.342857	0.566667	0.478261	0.44	0.458333	0.0985032
Fold1.Rep4	0.439239	57	0	0.579368	0.602353	0.613794	0.48	0.657143	0.342857	0.583333	0.5	0.48	0.489796	0.138013
Fold1.Rep4	0.432813	59	0	0.579368	0.602353	0.613794	0.52	0.657143	0.342857	0.6	0.52	0.52	0.52	0.177143
Fold1.Rep4	0.42772	60	0	0.579368	0.602353	0.613794	0.52	0.628571	0.371429	0.583333	0.5	0.52	0.509804	0.147813
Fold1.Rep4	0.426081	62	0	0.579368	0.602353	0.613794	0.56	0.628571	0.371429	0.6	0.518519	0.56	0.538462	0.186871
Fold1.Rep4	0.422018	65	0	0.579368	0.602353	0.613794	0.56	0.6	0.4	0.583333	0.5	0.56	0.528302	0.158114
Fold1.Rep4	0.421658	67	0	0.579368	0.602353	0.613794	0.56	0.571429	0.428571	0.566667	0.482759	0.56	0.518519	0.129662
Fold1.Rep4	0.421201	76	0	0.579368	0.602353	0.613794	0.56	0.542857	0.457143	0.55	0.466667	0.56	0.509091	0.101419
Fold1.Rep4	0.415736	81	0	0.579368	0.602353	0.613794	0.56	0.514286	0.485714	0.533333	0.451613	0.56	0.5	0.0732874
Fold1.Rep4	0.415159	90	0	0.579368	0.602353	0.613794	0.56	0.485714	0.514286	0.516667	0.4375	0.56	0.491228	0.0451754
Fold1.Rep4	0.406758	102	0	0.579368	0.602353	0.613794	0.6	0.485714	0.514286	0.533333	0.454545	0.6	0.517241	0.0849412
Fold1.Rep4	0.403876	105	0	0.579368	0.602353	0.613794	0.6	0.457143	0.542857	0.516667	0.441176	0.6	0.508475	0.0568512
Fold1.Rep4	0.402991	116	0	0.579368	0.602353	0.613794	0.6	0.428571	0.571429	0.5	0.428571	0.6	0.5	0.0285714
Fold1.Rep4	0.391392	122	0	0.579368	0.602353	0.613794	0.64	0.428571	0.571429	0.516667	0.444444	0.64	0.52459	0.0690066
Fold1.Rep4	0.38702	135	0	0.579368	0.602353	0.613794	0.64	0.4	0.6	0.5	0.432432	0.64	0.516129	0.0405601
Fold1.Rep4	0.385988	136	0	0.579368	0.602353	0.613794	0.68	0.4	0.6	0.516667	0.447368	0.68	0.539683	0.0818448
Fold1.Rep4	0.384623	142	0	0.579368	0.602353	0.613794	0.68	0.371429	0.628571	0.5	0.435897	0.68	0.53125	0.0531577
Fold1.Rep4	0.378648	143	0	0.579368	0.602353	0.613794	0.72	0.371429	0.628571	0.516667	0.45	0.72	0.553846	0.0956183
Fold1.Rep4	0.373174	146	0	0.579368	0.602353	0.613794	0.72	0.342857	0.657143	0.5	0.439024	0.72	0.545455	0.0666177
Fold1.Rep4	0.360825	152	0	0.579368	0.602353	0.613794	0.72	0.314286	0.685714	0.483333	0.428571	0.72	0.537313	0.0368856
Fold1.Rep4	0.35697	160	0	0.579368	0.602353	0.613794	0.72	0.285714	0.714286	0.466667	0.418605	0.72	0.529412	0.00625183
Fold1.Rep4	0.328516	161	0	0.579368	0.602353	0.613794	0.72	0.257143	0.742857	0.45	0.409091	0.72	0.521739	-0.0254824
Fold1.Rep4	0.319945	166	0	0.579368	0.602353	0.613794	0.76	0.257143	0.742857	0.466667	0.422222	0.76	0.542857	0.019518
Fold1.Rep4	0.312631	170	0	0.579368	0.602353	0.613794	0.8	0.257143	0.742857	0.483333	0.434783	0.8	0.56338	0.0666075
Fold1.Rep4	0.295133	171	0	0.579368	0.602353	0.613794	0.8	0.228571	0.771429	0.466667	0.425532	0.8	0.555556	0.0341913
Fold1.Rep4	0.29448	180	0	0.579368	0.602353	0.613794	0.84	0.228571	0.771429	0.483333	0.4375	0.84	0.575342	0.0845154
Fold1.Rep4	0.292419	184	0	0.579368	0.602353	0.613794	0.88	0.228571	0.771429	0.5	0.44898	0.88	0.594595	0.138333
Fold1.Rep4	0.290538	192	0	0.579368	0.602353	0.613794	0.92	0.228571	0.771429	0.516667	0.46	0.92	0.613333	0.196542
Fold1.Rep4	0.281205	198	0	0.579368	0.602353	0.613794	0.92	0.2	0.8	0.5	0.45098	0.92	0.605263	0.165683
Fold1.Rep4	0.268214	203	0	0.579368	0.602353	0.613794	0.96	0.2	0.8	0.516667	0.461538	0.96	0.623377	0.232048
Fold1.Rep4	0.265803	204	0	0.579368	0.602353	0.613794	0.96	0.171429	0.828571	0.5	0.45283	0.96	0.615385	0.20184
Fold1.Rep4	0.221808	205	0	0.579368	0.602353	0.613794	0.96	0.142857	0.857143	0.483333	0.444444	0.96	0.607595	0.169031
Fold1.Rep4	0.213552	206	0	0.579368	0.602353	0.613794	0.96	0.114286	0.885714	0.466667	0.436364	0.96	0.6	0.132508
Fold1.Rep4	0.208685	213	0	0.579368	0.602353	0.613794	0.96	0.0857143	0.914286	0.45	0.428571	0.96	0.592593	0.0903508
Fold1.Rep4	0.202774	214	0	0.579368	0.602353	0.613794	1	0.0857143	0.914286	0.466667	0.438596	1	0.609756	0.193892
Fold1.Rep4	0.199265	215	0	0.579368	0.602353	0.613794	1	0.0571429	0.942857	0.45	0.431034	1	0.60241	0.156941
Fold1.Rep4	0.180658	229	0	0.579368	0.602353	0.613794	1	0.0285714	0.971429	0.433333	0.423729	1	0.595238	0.11003
Fold1.Rep4	0.177634	230	0	0.579368	0.602353	0.613794	1	0	1	0.416667	0.416667	1	0.588235	0
Fold1.Rep4	0.575344	235	0	0.579368	0.602353	0.613794	0.04	1	0	0.6	1	0.04	0.0769231	0.154042
Fold1.Rep4	0.568993	243	0	0.579368	0.602353	0.613794	0.08	1	0	0.616667	1	0.08	0.148148	0.219718
Fold1.Rep4	0.562267	253	0	0.579368	0.602353	0.613794	0.08	0.971429	0.0285714	0.6	0.666667	0.08	0.142857	0.116335
Fold1.Rep4	0.56074	254	0	0.579368	0.602353	0.613794	0.12	0.971429	0.0285714	0.616667	0.75	0.12	0.206897	0.180702
Fold1.Rep4	0.549676	262	0	0.579368	0.602353	0.613794	0.16	0.971429	0.0285714	0.633333	0.8	0.16	0.266667	0.234438
Fold1.Rep4	0.541612	273	0	0.579368	0.602353	0.613794	0.16	0.942857	0.0571429	0.616667	0.666667	0.16	0.258065	0.169031
Fold1.Rep4	0.539622	280	0	0.579368	0.602353	0.613794	0.16	0.914286	0.0857143	0.6	0.571429	0.16	0.25	0.114083
Fold1.Rep4	0.538794	4	0	0.631947	0.603529	0.617774	0.2	0.914286	0.0857143	0.616667	0.625	0.2	0.30303	0.165748
Fold1.Rep4	0.532124	11	0	0.631947	0.603529	0.617774	0.24	0.914286	0.0857143	0.633333	0.666667	0.24	0.352941	0.213021
Fold1.Rep4	0.502573	18	0	0.631947	0.603529	0.617774	0.28	0.914286	0.0857143	0.65	0.7	0.28	0.4	0.257016
Fold1.Rep4	0.497229	20	0	0.631947	0.603529	0.617774	0.32	0.914286	0.0857143	0.666667	0.727273	0.32	0.444444	0.298508
Fold1.Rep4	0.49686	21	0	0.631947	0.603529	0.617774	0.32	0.885714	0.114286	0.65	0.666667	0.32	0.432432	0.253546
Fold1.Rep4	0.495807	29	0	0.631947	0.603529	0.617774	0.32	0.857143	0.142857	0.633333	0.615385	0.32	0.421053	0.211986
Fold1.Rep4	0.478775	33	0	0.631947	0.603529	0.617774	0.32	0.828571	0.171429	0.616667	0.571429	0.32	0.410256	0.173179
Fold1.Rep4	0.476037	40	0	0.631947	0.603529	0.617774	0.32	0.8	0.2	0.6	0.533333	0.32	0.4	0.136626
Fold1.Rep4	0.469917	42	0	0.631947	0.603529	0.617774	0.36	0.8	0.2	0.616667	0.5625	0.36	0.439024	0.178377
Fold1.Rep4	0.466856	46	0	0.631947	0.603529	0.617774	0.4	0.8	0.2	0.633333	0.588235	0.4	0.47619	0.218814
Fold1.Rep4	0.462229	47	0	0.631947	0.603529	0.617774	0.44	0.8	0.2	0.65	0.611111	0.44	0.511628	0.258199
Fold1.Rep4	0.460871	48	0	0.631947	0.603529	0.617774	0.44	0.771429	0.228571	0.633333	0.578947	0.44	0.5	0.224078
Fold1.Rep4	0.4522	52	0	0.631947	0.603529	0.617774	0.44	0.742857	0.257143	0.616667	0.55	0.44	0.488889	0.191237
Fold1.Rep4	0.444597	53	0	0.631947	0.603529	0.617774	0.44	0.714286	0.285714	0.6	0.52381	0.44	0.478261	0.159473
Fold1.Rep4	0.441966	56	0	0.631947	0.603529	0.617774	0.44	0.685714	0.314286	0.583333	0.5	0.44	0.468085	0.128613
Fold1.Rep4	0.440275	57	0	0.631947	0.603529	0.617774	0.44	0.657143	0.342857	0.566667	0.478261	0.44	0.458333	0.0985032
Fold1.Rep4	0.438659	59	0	0.631947	0.603529	0.617774	0.48	0.657143	0.342857	0.583333	0.5	0.48	0.489796	0.138013
Fold1.Rep4	0.43419	60	0	0.631947	0.603529	0.617774	0.52	0.657143	0.342857	0.6	0.52	0.52	0.52	0.177143
Fold1.Rep4	0.430433	62	0	0.631947	0.603529	0.617774	0.52	0.628571	0.371429	0.583333	0.5	0.52	0.509804	0.147813
Fold1.Rep4	0.427661	65	0	0.631947	0.603529	0.617774	0.56	0.628571	0.371429	0.6	0.518519	0.56	0.538462	0.186871
Fold1.Rep4	0.42378	67	0	0.631947	0.603529	0.617774	0.56	0.6	0.4	0.583333	0.5	0.56	0.528302	0.158114
Fold1.Rep4	0.423762	76	0	0.631947	0.603529	0.617774	0.56	0.571429	0.428571	0.566667	0.482759	0.56	0.518519	0.129662
Fold1.Rep4	0.422747	81	0	0.631947	0.603529	0.617774	0.56	0.542857	0.457143	0.55	0.466667	0.56	0.509091	0.101419
Fold1.Rep4	0.416343	90	0	0.631947	0.603529	0.617774	0.56	0.514286	0.485714	0.533333	0.451613	0.56	0.5	0.0732874
Fold1.Rep4	0.415736	102	0	0.631947	0.603529	0.617774	0.56	0.485714	0.514286	0.516667	0.4375	0.56	0.491228	0.0451754
Fold1.Rep4	0.408855	105	0	0.631947	0.603529	0.617774	0.6	0.485714	0.514286	0.533333	0.454545	0.6	0.517241	0.0849412
Fold1.Rep4	0.407274	116	0	0.631947	0.603529	0.617774	0.6	0.457143	0.542857	0.516667	0.441176	0.6	0.508475	0.0568512
Fold1.Rep4	0.405374	122	0	0.631947	0.603529	0.617774	0.6	0.428571	0.571429	0.5	0.428571	0.6	0.5	0.0285714
Fold1.Rep4	0.38987	135	0	0.631947	0.603529	0.617774	0.64	0.428571	0.571429	0.516667	0.444444	0.64	0.52459	0.0690066
Fold1.Rep4	0.389537	136	0	0.631947	0.603529	0.617774	0.64	0.4	0.6	0.5	0.432432	0.64	0.516129	0.0405601
Fold1.Rep4	0.387822	142	0	0.631947	0.603529	0.617774	0.64	0.371429	0.628571	0.483333	0.421053	0.64	0.507937	0.0116921
Fold1.Rep4	0.386937	143	0	0.631947	0.603529	0.617774	0.68	0.371429	0.628571	0.5	0.435897	0.68	0.53125	0.0531577
Fold1.Rep4	0.376875	146	0	0.631947	0.603529	0.617774	0.68	0.342857	0.657143	0.483333	0.425	0.68	0.523077	0.0239046
Fold1.Rep4	0.375793	152	0	0.631947	0.603529	0.617774	0.72	0.342857	0.657143	0.5	0.439024	0.72	0.545455	0.0666177
Fold1.Rep4	0.365243	160	0	0.631947	0.603529	0.617774	0.72	0.314286	0.685714	0.483333	0.428571	0.72	0.537313	0.0368856
Fold1.Rep4	0.361159	161	0	0.631947	0.603529	0.617774	0.72	0.285714	0.714286	0.466667	0.418605	0.72	0.529412	0.00625183
Fold1.Rep4	0.332009	166	0	0.631947	0.603529	0.617774	0.72	0.257143	0.742857	0.45	0.409091	0.72	0.521739	-0.0254824
Fold1.Rep4	0.321864	170	0	0.631947	0.603529	0.617774	0.76	0.257143	0.742857	0.466667	0.422222	0.76	0.542857	0.019518
Fold1.Rep4	0.313822	171	0	0.631947	0.603529	0.617774	0.8	0.257143	0.742857	0.483333	0.434783	0.8	0.56338	0.0666075
Fold1.Rep4	0.297433	180	0	0.631947	0.603529	0.617774	0.8	0.228571	0.771429	0.466667	0.425532	0.8	0.555556	0.0341913
Fold1.Rep4	0.296564	184	0	0.631947	0.603529	0.617774	0.84	0.228571	0.771429	0.483333	0.4375	0.84	0.575342	0.0845154
Fold1.Rep4	0.294233	192	0	0.631947	0.603529	0.617774	0.88	0.228571	0.771429	0.5	0.44898	0.88	0.594595	0.138333
Fold1.Rep4	0.29169	198	0	0.631947	0.603529	0.617774	0.92	0.228571	0.771429	0.516667	0.46	0.92	0.613333	0.196542
Fold1.Rep4	0.284147	203	0	0.631947	0.603529	0.617774	0.92	0.2	0.8	0.5	0.45098	0.92	0.605263	0.165683
Fold1.Rep4	0.270018	204	0	0.631947	0.603529	0.617774	0.96	0.2	0.8	0.516667	0.461538	0.96	0.623377	0.232048
Fold1.Rep4	0.268748	205	0	0.631947	0.603529	0.617774	0.96	0.171429	0.828571	0.5	0.45283	0.96	0.615385	0.20184
Fold1.Rep4	0.227011	206	0	0.631947	0.603529	0.617774	0.96	0.142857	0.857143	0.483333	0.444444	0.96	0.607595	0.169031
Fold1.Rep4	0.220185	213	0	0.631947	0.603529	0.617774	0.96	0.114286	0.885714	0.466667	0.436364	0.96	0.6	0.132508
Fold1.Rep4	0.213897	214	0	0.631947	0.603529	0.617774	0.96	0.0857143	0.914286	0.45	0.428571	0.96	0.592593	0.0903508
Fold1.Rep4	0.208266	215	0	0.631947	0.603529	0.617774	1	0.0857143	0.914286	0.466667	0.438596	1	0.609756	0.193892
Fold1.Rep4	0.205721	229	0	0.631947	0.603529	0.617774	1	0.0571429	0.942857	0.45	0.431034	1	0.60241	0.156941
Fold1.Rep4	0.186767	230	0	0.631947	0.603529	0.617774	1	0.0285714	0.971429	0.433333	0.423729	1	0.595238	0.11003
Fold1.Rep4	0.183471	235	0	0.631947	0.603529	0.617774	1	0	1	0.416667	0.416667	1	0.588235	0
Fold1.Rep4	0.569175	243	0	0.631947	0.603529	0.617774	0.04	1	0	0.6	1	0.04	0.0769231	0.154042
Fold1.Rep4	0.563582	253	0	0.631947	0.603529	0.617774	0.08	1	0	0.616667	1	0.08	0.148148	0.219718
Fold1.Rep4	0.557812	254	0	0.631947	0.603529	0.617774	0.08	0.971429	0.0285714	0.6	0.666667	0.08	0.142857	0.116335
Fold1.Rep4	0.555913	262	0	0.631947	0.603529	0.617774	0.12	0.971429	0.0285714	0.616667	0.75	0.12	0.206897	0.180702
Fold1.Rep4	0.546435	273	0	0.631947	0.603529	0.617774	0.16	0.971429	0.0285714	0.633333	0.8	0.16	0.266667	0.234438
Fold1.Rep4	0.537727	280	0	0.631947	0.603529	0.617774	0.16	0.942857	0.0571429	0.616667	0.666667	0.16	0.258065	0.169031
Fold1.Rep4	0.536246	4	0	0.684526	0.601176	0.616171	0.16	0.914286	0.0857143	0.6	0.571429	0.16	0.25	0.114083
Fold1.Rep4	0.536074	11	0	0.684526	0.601176	0.616171	0.2	0.914286	0.0857143	0.616667	0.625	0.2	0.30303	0.165748
Fold1.Rep4	0.52925	18	0	0.684526	0.601176	0.616171	0.24	0.914286	0.0857143	0.633333	0.666667	0.24	0.352941	0.213021
Fold1.Rep4	0.499158	20	0	0.684526	0.601176	0.616171	0.28	0.914286	0.0857143	0.65	0.7	0.28	0.4	0.257016
Fold1.Rep4	0.494804	21	0	0.684526	0.601176	0.616171	0.32	0.914286	0.0857143	0.666667	0.727273	0.32	0.444444	0.298508
Fold1.Rep4	0.492837	29	0	0.684526	0.601176	0.616171	0.32	0.885714	0.114286	0.65	0.666667	0.32	0.432432	0.253546
Fold1.Rep4	0.492255	33	0	0.684526	0.601176	0.616171	0.32	0.857143	0.142857	0.633333	0.615385	0.32	0.421053	0.211986
Fold1.Rep4	0.476828	40	0	0.684526	0.601176	0.616171	0.32	0.828571	0.171429	0.616667	0.571429	0.32	0.410256	0.173179
Fold1.Rep4	0.474575	42	0	0.684526	0.601176	0.616171	0.32	0.8	0.2	0.6	0.533333	0.32	0.4	0.136626
Fold1.Rep4	0.469741	46	0	0.684526	0.601176	0.616171	0.36	0.8	0.2	0.616667	0.5625	0.36	0.439024	0.178377
Fold1.Rep4	0.464697	47	0	0.684526	0.601176	0.616171	0.4	0.8	0.2	0.633333	0.588235	0.4	0.47619	0.218814
Fold1.Rep4	0.461317	48	0	0.684526	0.601176	0.616171	0.44	0.8	0.2	0.65	0.611111	0.44	0.511628	0.258199
Fold1.Rep4	0.460045	52	0	0.684526	0.601176	0.616171	0.44	0.771429	0.228571	0.633333	0.578947	0.44	0.5	0.224078
Fold1.Rep4	0.453029	53	0	0.684526	0.601176	0.616171	0.44	0.742857	0.257143	0.616667	0.55	0.44	0.488889	0.191237
Fold1.Rep4	0.444775	56	0	0.684526	0.601176	0.616171	0.44	0.714286	0.285714	0.6	0.52381	0.44	0.478261	0.159473
Fold1.Rep4	0.441969	57	0	0.684526	0.601176	0.616171	0.44	0.685714	0.314286	0.583333	0.5	0.44	0.468085	0.128613
Fold1.Rep4	0.439835	59	0	0.684526	0.601176	0.616171	0.44	0.657143	0.342857	0.566667	0.478261	0.44	0.458333	0.0985032
Fold1.Rep4	0.438153	60	0	0.684526	0.601176	0.616171	0.48	0.657143	0.342857	0.583333	0.5	0.48	0.489796	0.138013
Fold1.Rep4	0.435367	62	0	0.684526	0.601176	0.616171	0.52	0.657143	0.342857	0.6	0.52	0.52	0.52	0.177143
Fold1.Rep4	0.432678	65	0	0.684526	0.601176	0.616171	0.52	0.628571	0.371429	0.583333	0.5	0.52	0.509804	0.147813
Fold1.Rep4	0.429091	67	0	0.684526	0.601176	0.616171	0.56	0.628571	0.371429	0.6	0.518519	0.56	0.538462	0.186871
Fold1.Rep4	0.42569	76	0	0.684526	0.601176	0.616171	0.56	0.6	0.4	0.583333	0.5	0.56	0.528302	0.158114
Fold1.Rep4	0.42529	81	0	0.684526	0.601176	0.616171	0.56	0.571429	0.428571	0.566667	0.482759	0.56	0.518519	0.129662
Fold1.Rep4	0.424086	90	0	0.684526	0.601176	0.616171	0.56	0.542857	0.457143	0.55	0.466667	0.56	0.509091	0.101419
Fold1.Rep4	0.416828	102	0	0.684526	0.601176	0.616171	0.56	0.514286	0.485714	0.533333	0.451613	0.56	0.5	0.0732874
Fold1.Rep4	0.416345	105	0	0.684526	0.601176	0.616171	0.56	0.485714	0.514286	0.516667	0.4375	0.56	0.491228	0.0451754
Fold1.Rep4	0.410707	116	0	0.684526	0.601176	0.616171	0.6	0.485714	0.514286	0.533333	0.454545	0.6	0.517241	0.0849412
Fold1.Rep4	0.410226	122	0	0.684526	0.601176	0.616171	0.6	0.457143	0.542857	0.516667	0.441176	0.6	0.508475	0.0568512
Fold1.Rep4	0.407488	135	0	0.684526	0.601176	0.616171	0.6	0.428571	0.571429	0.5	0.428571	0.6	0.5	0.0285714
Fold1.Rep4	0.393927	136	0	0.684526	0.601176	0.616171	0.6	0.4	0.6	0.483333	0.416667	0.6	0.491803	0
Fold1.Rep4	0.388619	142	0	0.684526	0.601176	0.616171	0.6	0.371429	0.628571	0.466667	0.405405	0.6	0.483871	-0.0289715
Fold1.Rep4	0.388454	143	0	0.684526	0.601176	0.616171	0.64	0.371429	0.628571	0.483333	0.421053	0.64	0.507937	0.0116921
Fold1.Rep4	0.387862	146	0	0.684526	0.601176	0.616171	0.68	0.371429	0.628571	0.5	0.435897	0.68	0.53125	0.0531577
Fold1.Rep4	0.380159	152	0	0.684526	0.601176	0.616171	0.68	0.342857	0.657143	0.483333	0.425	0.68	0.523077	0.0239046
Fold1.Rep4	0.373522	160	0	0.684526	0.601176	0.616171	0.72	0.342857	0.657143	0.5	0.439024	0.72	0.545455	0.0666177
Fold1.Rep4	0.369272	161	0	0.684526	0.601176	0.616171	0.72	0.314286	0.685714	0.483333	0.428571	0.72	0.537313	0.0368856
Fold1.Rep4	0.364878	166	0	0.684526	0.601176	0.616171	0.72	0.285714	0.714286	0.466667	0.418605	0.72	0.529412	0.00625183
Fold1.Rep4	0.335276	170	0	0.684526	0.601176	0.616171	0.72	0.257143	0.742857	0.45	0.409091	0.72	0.521739	-0.0254824
Fold1.Rep4	0.323642	171	0	0.684526	0.601176	0.616171	0.76	0.257143	0.742857	0.466667	0.422222	0.76	0.542857	0.019518
Fold1.Rep4	0.314995	180	0	0.684526	0.601176	0.616171	0.8	0.257143	0.742857	0.483333	0.434783	0.8	0.56338	0.0666075
Fold1.Rep4	0.29962	184	0	0.684526	0.601176	0.616171	0.8	0.228571	0.771429	0.466667	0.425532	0.8	0.555556	0.0341913
Fold1.Rep4	0.29851	192	0	0.684526	0.601176	0.616171	0.84	0.228571	0.771429	0.483333	0.4375	0.84	0.575342	0.0845154
Fold1.Rep4	0.295984	198	0	0.684526	0.601176	0.616171	0.88	0.228571	0.771429	0.5	0.44898	0.88	0.594595	0.138333
Fold1.Rep4	0.292906	203	0	0.684526	0.601176	0.616171	0.92	0.228571	0.771429	0.516667	0.46	0.92	0.613333	0.196542
Fold1.Rep4	0.286828	204	0	0.684526	0.601176	0.616171	0.92	0.2	0.8	0.5	0.45098	0.92	0.605263	0.165683
Fold1.Rep4	0.271799	205	0	0.684526	0.601176	0.616171	0.96	0.2	0.8	0.516667	0.461538	0.96	0.623377	0.232048
Fold1.Rep4	0.271571	206	0	0.684526	0.601176	0.616171	0.96	0.171429	0.828571	0.5	0.45283	0.96	0.615385	0.20184
Fold1.Rep4	0.231853	213	0	0.684526	0.601176	0.616171	0.96	0.142857	0.857143	0.483333	0.444444	0.96	0.607595	0.169031
Fold1.Rep4	0.226317	214	0	0.684526	0.601176	0.616171	0.96	0.114286	0.885714	0.466667	0.436364	0.96	0.6	0.132508
Fold1.Rep4	0.218778	215	0	0.684526	0.601176	0.616171	0.96	0.0857143	0.914286	0.45	0.428571	0.96	0.592593	0.0903508
Fold1.Rep4	0.213358	229	0	0.684526	0.601176	0.616171	1	0.0857143	0.914286	0.466667	0.438596	1	0.609756	0.193892
Fold1.Rep4	0.211735	230	0	0.684526	0.601176	0.616171	1	0.0571429	0.942857	0.45	0.431034	1	0.60241	0.156941
Fold1.Rep4	0.192484	235	0	0.684526	0.601176	0.616171	1	0.0285714	0.971429	0.433333	0.423729	1	0.595238	0.11003
Fold1.Rep4	0.188967	243	0	0.684526	0.601176	0.616171	1	0	1	0.416667	0.416667	1	0.588235	0
Fold1.Rep4	0.563497	253	0	0.684526	0.601176	0.616171	0.04	1	0	0.6	1	0.04	0.0769231	0.154042
Fold1.Rep4	0.558654	254	0	0.684526	0.601176	0.616171	0.08	1	0	0.616667	1	0.08	0.148148	0.219718
Fold1.Rep4	0.553659	262	0	0.684526	0.601176	0.616171	0.08	0.971429	0.0285714	0.6	0.666667	0.08	0.142857	0.116335
Fold1.Rep4	0.551528	273	0	0.684526	0.601176	0.616171	0.12	0.971429	0.0285714	0.616667	0.75	0.12	0.206897	0.180702
Fold1.Rep4	0.543341	280	0	0.684526	0.601176	0.616171	0.16	0.971429	0.0285714	0.633333	0.8	0.16	0.266667	0.234438
Fold1.Rep4	0.534158	4	0	0.737105	0.601176	0.619891	0.16	0.942857	0.0571429	0.616667	0.666667	0.16	0.258065	0.169031
Fold1.Rep4	0.533463	11	0	0.737105	0.601176	0.619891	0.2	0.942857	0.0571429	0.633333	0.714286	0.2	0.3125	0.219391
Fold1.Rep4	0.533104	18	0	0.737105	0.601176	0.619891	0.2	0.914286	0.0857143	0.616667	0.625	0.2	0.30303	0.165748
Fold1.Rep4	0.526561	20	0	0.737105	0.601176	0.619891	0.24	0.914286	0.0857143	0.633333	0.666667	0.24	0.352941	0.213021
Fold1.Rep4	0.496001	21	0	0.737105	0.601176	0.619891	0.28	0.914286	0.0857143	0.65	0.7	0.28	0.4	0.257016
Fold1.Rep4	0.492582	29	0	0.737105	0.601176	0.619891	0.32	0.914286	0.0857143	0.666667	0.727273	0.32	0.444444	0.298508
Fold1.Rep4	0.490146	33	0	0.737105	0.601176	0.619891	0.32	0.885714	0.114286	0.65	0.666667	0.32	0.432432	0.253546
Fold1.Rep4	0.488145	40	0	0.737105	0.601176	0.619891	0.32	0.857143	0.142857	0.633333	0.615385	0.32	0.421053	0.211986
Fold1.Rep4	0.475039	42	0	0.737105	0.601176	0.619891	0.32	0.828571	0.171429	0.616667	0.571429	0.32	0.410256	0.173179
Fold1.Rep4	0.473227	46	0	0.737105	0.601176	0.619891	0.32	0.8	0.2	0.6	0.533333	0.32	0.4	0.136626
Fold1.Rep4	0.469479	47	0	0.737105	0.601176	0.619891	0.36	0.8	0.2	0.616667	0.5625	0.36	0.439024	0.178377
Fold1.Rep4	0.462736	48	0	0.737105	0.601176	0.619891	0.4	0.8	0.2	0.633333	0.588235	0.4	0.47619	0.218814
Fold1.Rep4	0.460397	52	0	0.737105	0.601176	0.619891	0.44	0.8	0.2	0.65	0.611111	0.44	0.511628	0.258199
Fold1.Rep4	0.45926	53	0	0.737105	0.601176	0.619891	0.44	0.771429	0.228571	0.633333	0.578947	0.44	0.5	0.224078
Fold1.Rep4	0.453725	56	0	0.737105	0.601176	0.619891	0.44	0.742857	0.257143	0.616667	0.55	0.44	0.488889	0.191237
Fold1.Rep4	0.444913	57	0	0.737105	0.601176	0.619891	0.44	0.714286	0.285714	0.6	0.52381	0.44	0.478261	0.159473
Fold1.Rep4	0.441989	59	0	0.737105	0.601176	0.619891	0.44	0.685714	0.314286	0.583333	0.5	0.44	0.468085	0.128613
Fold1.Rep4	0.439404	60	0	0.737105	0.601176	0.619891	0.44	0.657143	0.342857	0.566667	0.478261	0.44	0.458333	0.0985032
Fold1.Rep4	0.437707	62	0	0.737105	0.601176	0.619891	0.48	0.657143	0.342857	0.583333	0.5	0.48	0.489796	0.138013
Fold1.Rep4	0.436375	65	0	0.737105	0.601176	0.619891	0.52	0.657143	0.342857	0.6	0.52	0.52	0.52	0.177143
Fold1.Rep4	0.434551	67	0	0.737105	0.601176	0.619891	0.52	0.628571	0.371429	0.583333	0.5	0.52	0.509804	0.147813
Fold1.Rep4	0.430372	76	0	0.737105	0.601176	0.619891	0.56	0.628571	0.371429	0.6	0.518519	0.56	0.538462	0.186871
Fold1.Rep4	0.427398	81	0	0.737105	0.601176	0.619891	0.56	0.6	0.4	0.583333	0.5	0.56	0.528302	0.158114
Fold1.Rep4	0.426623	90	0	0.737105	0.601176	0.619891	0.56	0.571429	0.428571	0.566667	0.482759	0.56	0.518519	0.129662
Fold1.Rep4	0.425246	102	0	0.737105	0.601176	0.619891	0.56	0.542857	0.457143	0.55	0.466667	0.56	0.509091	0.101419
Fold1.Rep4	0.417232	105	0	0.737105	0.601176	0.619891	0.56	0.514286	0.485714	0.533333	0.451613	0.56	0.5	0.0732874
Fold1.Rep4	0.416948	116	0	0.737105	0.601176	0.619891	0.56	0.485714	0.514286	0.516667	0.4375	0.56	0.491228	0.0451754
Fold1.Rep4	0.412826	122	0	0.737105	0.601176	0.619891	0.56	0.457143	0.542857	0.5	0.424242	0.56	0.482759	0.0169882
Fold1.Rep4	0.412355	135	0	0.737105	0.601176	0.619891	0.6	0.457143	0.542857	0.516667	0.441176	0.6	0.508475	0.0568512
Fold1.Rep4	0.40937	136	0	0.737105	0.601176	0.619891	0.6	0.428571	0.571429	0.5	0.428571	0.6	0.5	0.0285714
Fold1.Rep4	0.397856	142	0	0.737105	0.601176	0.619891	0.6	0.4	0.6	0.483333	0.416667	0.6	0.491803	0
Fold1.Rep4	0.389414	143	0	0.737105	0.601176	0.619891	0.6	0.371429	0.628571	0.466667	0.405405	0.6	0.483871	-0.0289715
Fold1.Rep4	0.388747	146	0	0.737105	0.601176	0.619891	0.64	0.371429	0.628571	0.483333	0.421053	0.64	0.507937	0.0116921
Fold1.Rep4	0.387163	152	0	0.737105	0.601176	0.619891	0.68	0.371429	0.628571	0.5	0.435897	0.68	0.53125	0.0531577
Fold1.Rep4	0.383108	160	0	0.737105	0.601176	0.619891	0.68	0.342857	0.657143	0.483333	0.425	0.68	0.523077	0.0239046
Fold1.Rep4	0.372961	161	0	0.737105	0.601176	0.619891	0.68	0.314286	0.685714	0.466667	0.414634	0.68	0.515152	-0.00605616
Fold1.Rep4	0.371701	166	0	0.737105	0.601176	0.619891	0.72	0.314286	0.685714	0.483333	0.428571	0.72	0.537313	0.0368856
Fold1.Rep4	0.368222	170	0	0.737105	0.601176	0.619891	0.72	0.285714	0.714286	0.466667	0.418605	0.72	0.529412	0.00625183
Fold1.Rep4	0.338349	171	0	0.737105	0.601176	0.619891	0.72	0.257143	0.742857	0.45	0.409091	0.72	0.521739	-0.0254824
Fold1.Rep4	0.325314	180	0	0.737105	0.601176	0.619891	0.76	0.257143	0.742857	0.466667	0.422222	0.76	0.542857	0.019518
Fold1.Rep4	0.316173	184	0	0.737105	0.601176	0.619891	0.8	0.257143	0.742857	0.483333	0.434783	0.8	0.56338	0.0666075
Fold1.Rep4	0.301728	192	0	0.737105	0.601176	0.619891	0.8	0.228571	0.771429	0.466667	0.425532	0.8	0.555556	0.0341913
Fold1.Rep4	0.300365	198	0	0.737105	0.601176	0.619891	0.84	0.228571	0.771429	0.483333	0.4375	0.84	0.575342	0.0845154
Fold1.Rep4	0.297691	203	0	0.737105	0.601176	0.619891	0.88	0.228571	0.771429	0.5	0.44898	0.88	0.594595	0.138333
Fold1.Rep4	0.294179	204	0	0.737105	0.601176	0.619891	0.92	0.228571	0.771429	0.516667	0.46	0.92	0.613333	0.196542
Fold1.Rep4	0.289303	205	0	0.737105	0.601176	0.619891	0.92	0.2	0.8	0.5	0.45098	0.92	0.605263	0.165683
Fold1.Rep4	0.27429	206	0	0.737105	0.601176	0.619891	0.92	0.171429	0.828571	0.483333	0.442308	0.92	0.597403	0.132599
Fold1.Rep4	0.273575	213	0	0.737105	0.601176	0.619891	0.96	0.171429	0.828571	0.5	0.45283	0.96	0.615385	0.20184
Fold1.Rep4	0.236401	214	0	0.737105	0.601176	0.619891	0.96	0.142857	0.857143	0.483333	0.444444	0.96	0.607595	0.169031
Fold1.Rep4	0.23203	215	0	0.737105	0.601176	0.619891	0.96	0.114286	0.885714	0.466667	0.436364	0.96	0.6	0.132508
Fold1.Rep4	0.223378	229	0	0.737105	0.601176	0.619891	0.96	0.0857143	0.914286	0.45	0.428571	0.96	0.592593	0.0903508
Fold1.Rep4	0.218136	230	0	0.737105	0.601176	0.619891	1	0.0857143	0.914286	0.466667	0.438596	1	0.609756	0.193892
Fold1.Rep4	0.217381	235	0	0.737105	0.601176	0.619891	1	0.0571429	0.942857	0.45	0.431034	1	0.60241	0.156941
Fold1.Rep4	0.197887	243	0	0.737105	0.601176	0.619891	1	0.0285714	0.971429	0.433333	0.423729	1	0.595238	0.11003
Fold1.Rep4	0.194177	253	0	0.737105	0.601176	0.619891	1	0	1	0.416667	0.416667	1	0.588235	0
Fold1.Rep4	0.558338	254	0	0.737105	0.601176	0.619891	0.04	1	0	0.6	1	0.04	0.0769231	0.154042
Fold1.Rep4	0.554223	262	0	0.737105	0.601176	0.619891	0.08	1	0	0.616667	1	0.08	0.148148	0.219718
Fold1.Rep4	0.549828	273	0	0.737105	0.601176	0.619891	0.08	0.971429	0.0285714	0.6	0.666667	0.08	0.142857	0.116335
Fold1.Rep4	0.547593	280	0	0.737105	0.601176	0.619891	0.12	0.971429	0.0285714	0.616667	0.75	0.12	0.206897	0.180702
Fold1.Rep4	0.540417	4	0	0.789684	0.603529	0.624689	0.16	0.971429	0.0285714	0.633333	0.8	0.16	0.266667	0.234438
Fold1.Rep4	0.530976	11	0	0.789684	0.603529	0.624689	0.2	0.971429	0.0285714	0.65	0.833333	0.2	0.322581	0.281718
Fold1.Rep4	0.530918	18	0	0.789684	0.603529	0.624689	0.2	0.942857	0.0571429	0.633333	0.714286	0.2	0.3125	0.219391
Fold1.Rep4	0.53021	20	0	0.789684	0.603529	0.624689	0.2	0.914286	0.0857143	0.616667	0.625	0.2	0.30303	0.165748
Fold1.Rep4	0.524068	21	0	0.789684	0.603529	0.624689	0.24	0.914286	0.0857143	0.633333	0.666667	0.24	0.352941	0.213021
Fold1.Rep4	0.493119	29	0	0.789684	0.603529	0.624689	0.28	0.914286	0.0857143	0.65	0.7	0.28	0.4	0.257016
Fold1.Rep4	0.490566	33	0	0.789684	0.603529	0.624689	0.32	0.914286	0.0857143	0.666667	0.727273	0.32	0.444444	0.298508
Fold1.Rep4	0.487741	40	0	0.789684	0.603529	0.624689	0.32	0.885714	0.114286	0.65	0.666667	0.32	0.432432	0.253546
Fold1.Rep4	0.48454	42	0	0.789684	0.603529	0.624689	0.32	0.857143	0.142857	0.633333	0.615385	0.32	0.421053	0.211986
Fold1.Rep4	0.473414	46	0	0.789684	0.603529	0.624689	0.32	0.828571	0.171429	0.616667	0.571429	0.32	0.410256	0.173179
Fold1.Rep4	0.471997	47	0	0.789684	0.603529	0.624689	0.32	0.8	0.2	0.6	0.533333	0.32	0.4	0.136626
Fold1.Rep4	0.46914	48	0	0.789684	0.603529	0.624689	0.36	0.8	0.2	0.616667	0.5625	0.36	0.439024	0.178377
Fold1.Rep4	0.460981	52	0	0.789684	0.603529	0.624689	0.4	0.8	0.2	0.633333	0.588235	0.4	0.47619	0.218814
Fold1.Rep4	0.459482	53	0	0.789684	0.603529	0.624689	0.44	0.8	0.2	0.65	0.611111	0.44	0.511628	0.258199
Fold1.Rep4	0.458521	56	0	0.789684	0.603529	0.624689	0.44	0.771429	0.228571	0.633333	0.578947	0.44	0.5	0.224078
Fold1.Rep4	0.454282	57	0	0.789684	0.603529	0.624689	0.44	0.742857	0.257143	0.616667	0.55	0.44	0.488889	0.191237
Fold1.Rep4	0.44501	59	0	0.789684	0.603529	0.624689	0.44	0.714286	0.285714	0.6	0.52381	0.44	0.478261	0.159473
Fold1.Rep4	0.442018	60	0	0.789684	0.603529	0.624689	0.44	0.685714	0.314286	0.583333	0.5	0.44	0.468085	0.128613
Fold1.Rep4	0.438991	62	0	0.789684	0.603529	0.624689	0.44	0.657143	0.342857	0.566667	0.478261	0.44	0.458333	0.0985032
Fold1.Rep4	0.437319	65	0	0.789684	0.603529	0.624689	0.48	0.657143	0.342857	0.583333	0.5	0.48	0.489796	0.138013
Fold1.Rep4	0.437213	67	0	0.789684	0.603529	0.624689	0.52	0.657143	0.342857	0.6	0.52	0.52	0.52	0.177143
Fold1.Rep4	0.436061	76	0	0.789684	0.603529	0.624689	0.52	0.628571	0.371429	0.583333	0.5	0.52	0.509804	0.147813
Fold1.Rep4	0.431495	81	0	0.789684	0.603529	0.624689	0.56	0.628571	0.371429	0.6	0.518519	0.56	0.538462	0.186871
Fold1.Rep4	0.428893	90	0	0.789684	0.603529	0.624689	0.56	0.6	0.4	0.583333	0.5	0.56	0.528302	0.158114
Fold1.Rep4	0.427759	102	0	0.789684	0.603529	0.624689	0.56	0.571429	0.428571	0.566667	0.482759	0.56	0.518519	0.129662
Fold1.Rep4	0.426227	105	0	0.789684	0.603529	0.624689	0.56	0.542857	0.457143	0.55	0.466667	0.56	0.509091	0.101419
Fold1.Rep4	0.417563	116	0	0.789684	0.603529	0.624689	0.56	0.514286	0.485714	0.533333	0.451613	0.56	0.5	0.0732874
Fold1.Rep4	0.417534	122	0	0.789684	0.603529	0.624689	0.56	0.485714	0.514286	0.516667	0.4375	0.56	0.491228	0.0451754
Fold1.Rep4	0.415065	135	0	0.789684	0.603529	0.624689	0.56	0.457143	0.542857	0.5	0.424242	0.56	0.482759	0.0169882
Fold1.Rep4	0.413792	136	0	0.789684	0.603529	0.624689	0.6	0.457143	0.542857	0.516667	0.441176	0.6	0.508475	0.0568512
Fold1.Rep4	0.411014	142	0	0.789684	0.603529	0.624689	0.6	0.428571	0.571429	0.5	0.428571	0.6	0.5	0.0285714
Fold1.Rep4	0.401302	143	0	0.789684	0.603529	0.624689	0.6	0.4	0.6	0.483333	0.416667	0.6	0.491803	0
Fold1.Rep4	0.390198	146	0	0.789684	0.603529	0.624689	0.6	0.371429	0.628571	0.466667	0.405405	0.6	0.483871	-0.0289715
Fold1.Rep4	0.389584	152	0	0.789684	0.603529	0.624689	0.64	0.371429	0.628571	0.483333	0.421053	0.64	0.507937	0.0116921
Fold1.Rep4	0.386017	160	0	0.789684	0.603529	0.624689	0.68	0.371429	0.628571	0.5	0.435897	0.68	0.53125	0.0531577
Fold1.Rep4	0.385712	161	0	0.789684	0.603529	0.624689	0.68	0.342857	0.657143	0.483333	0.425	0.68	0.523077	0.0239046
Fold1.Rep4	0.376283	166	0	0.789684	0.603529	0.624689	0.68	0.314286	0.685714	0.466667	0.414634	0.68	0.515152	-0.00605616
Fold1.Rep4	0.37118	170	0	0.789684	0.603529	0.624689	0.68	0.285714	0.714286	0.45	0.404762	0.68	0.507463	-0.0368856
Fold1.Rep4	0.370315	171	0	0.789684	0.603529	0.624689	0.72	0.285714	0.714286	0.466667	0.418605	0.72	0.529412	0.00625183
Fold1.Rep4	0.341202	180	0	0.789684	0.603529	0.624689	0.72	0.257143	0.742857	0.45	0.409091	0.72	0.521739	-0.0254824
Fold1.Rep4	0.326878	184	0	0.789684	0.603529	0.624689	0.76	0.257143	0.742857	0.466667	0.422222	0.76	0.542857	0.019518
Fold1.Rep4	0.317352	192	0	0.789684	0.603529	0.624689	0.8	0.257143	0.742857	0.483333	0.434783	0.8	0.56338	0.0666075
Fold1.Rep4	0.303744	198	0	0.789684	0.603529	0.624689	0.8	0.228571	0.771429	0.466667	0.425532	0.8	0.555556	0.0341913
Fold1.Rep4	0.302128	203	0	0.789684	0.603529	0.624689	0.84	0.228571	0.771429	0.483333	0.4375	0.84	0.575342	0.0845154
Fold1.Rep4	0.299347	204	0	0.789684	0.603529	0.624689	0.88	0.228571	0.771429	0.5	0.44898	0.88	0.594595	0.138333
Fold1.Rep4	0.2955	205	0	0.789684	0.603529	0.624689	0.92	0.228571	0.771429	0.516667	0.46	0.92	0.613333	0.196542
Fold1.Rep4	0.291573	206	0	0.789684	0.603529	0.624689	0.92	0.2	0.8	0.5	0.45098	0.92	0.605263	0.165683
Fold1.Rep4	0.276887	213	0	0.789684	0.603529	0.624689	0.92	0.171429	0.828571	0.483333	0.442308	0.92	0.597403	0.132599
Fold1.Rep4	0.275339	214	0	0.789684	0.603529	0.624689	0.96	0.171429	0.828571	0.5	0.45283	0.96	0.615385	0.20184
Fold1.Rep4	0.240621	215	0	0.789684	0.603529	0.624689	0.96	0.142857	0.857143	0.483333	0.444444	0.96	0.607595	0.169031
Fold1.Rep4	0.237277	229	0	0.789684	0.603529	0.624689	0.96	0.114286	0.885714	0.466667	0.436364	0.96	0.6	0.132508
Fold1.Rep4	0.227661	230	0	0.789684	0.603529	0.624689	0.96	0.0857143	0.914286	0.45	0.428571	0.96	0.592593	0.0903508
Fold1.Rep4	0.222604	235	0	0.789684	0.603529	0.624689	0.96	0.0571429	0.942857	0.433333	0.421053	0.96	0.585366	0.0387783
Fold1.Rep4	0.222569	243	0	0.789684	0.603529	0.624689	1	0.0571429	0.942857	0.45	0.431034	1	0.60241	0.156941
Fold1.Rep4	0.202924	253	0	0.789684	0.603529	0.624689	1	0.0285714	0.971429	0.433333	0.423729	1	0.595238	0.11003
Fold1.Rep4	0.199055	254	0	0.789684	0.603529	0.624689	1	0	1	0.416667	0.416667	1	0.588235	0
Fold1.Rep4	0.553607	262	0	0.789684	0.603529	0.624689	0.04	1	0	0.6	1	0.04	0.0769231	0.154042
Fold1.Rep4	0.550188	273	0	0.789684	0.603529	0.624689	0.08	1	0	0.616667	1	0.08	0.148148	0.219718
Fold1.Rep4	0.546266	280	0	0.789684	0.603529	0.624689	0.08	0.971429	0.0285714	0.6	0.666667	0.08	0.142857	0.116335
Fold1.Rep4	0.544012	4	0	0.842263	0.601176	0.623289	0.12	0.971429	0.0285714	0.616667	0.75	0.12	0.206897	0.180702
Fold1.Rep4	0.537644	11	0	0.842263	0.601176	0.623289	0.16	0.971429	0.0285714	0.633333	0.8	0.16	0.266667	0.234438
Fold1.Rep4	0.528604	18	0	0.842263	0.601176	0.623289	0.2	0.971429	0.0285714	0.65	0.833333	0.2	0.322581	0.281718
Fold1.Rep4	0.527944	20	0	0.842263	0.601176	0.623289	0.2	0.942857	0.0571429	0.633333	0.714286	0.2	0.3125	0.219391
Fold1.Rep4	0.527518	21	0	0.842263	0.601176	0.623289	0.2	0.914286	0.0857143	0.616667	0.625	0.2	0.30303	0.165748
Fold1.Rep4	0.521738	29	0	0.842263	0.601176	0.623289	0.24	0.914286	0.0857143	0.633333	0.666667	0.24	0.352941	0.213021
Fold1.Rep4	0.490468	33	0	0.842263	0.601176	0.623289	0.28	0.914286	0.0857143	0.65	0.7	0.28	0.4	0.257016
Fold1.Rep4	0.488714	40	0	0.842263	0.601176	0.623289	0.32	0.914286	0.0857143	0.666667	0.727273	0.32	0.444444	0.298508
Fold1.Rep4	0.485562	42	0	0.842263	0.601176	0.623289	0.32	0.885714	0.114286	0.65	0.666667	0.32	0.432432	0.253546
Fold1.Rep4	0.481332	46	0	0.842263	0.601176	0.623289	0.32	0.857143	0.142857	0.633333	0.615385	0.32	0.421053	0.211986
Fold1.Rep4	0.471924	47	0	0.842263	0.601176	0.623289	0.32	0.828571	0.171429	0.616667	0.571429	0.32	0.410256	0.173179
Fold1.Rep4	0.47086	48	0	0.842263	0.601176	0.623289	0.32	0.8	0.2	0.6	0.533333	0.32	0.4	0.136626
Fold1.Rep4	0.46875	52	0	0.842263	0.601176	0.623289	0.36	0.8	0.2	0.616667	0.5625	0.36	0.439024	0.178377
Fold1.Rep4	0.459392	53	0	0.842263	0.601176	0.623289	0.4	0.8	0.2	0.633333	0.588235	0.4	0.47619	0.218814
Fold1.Rep4	0.458587	56	0	0.842263	0.601176	0.623289	0.44	0.8	0.2	0.65	0.611111	0.44	0.511628	0.258199
Fold1.Rep4	0.45782	57	0	0.842263	0.601176	0.623289	0.44	0.771429	0.228571	0.633333	0.578947	0.44	0.5	0.224078
Fold1.Rep4	0.45473	59	0	0.842263	0.601176	0.623289	0.44	0.742857	0.257143	0.616667	0.55	0.44	0.488889	0.191237
Fold1.Rep4	0.445074	60	0	0.842263	0.601176	0.623289	0.44	0.714286	0.285714	0.6	0.52381	0.44	0.478261	0.159473
Fold1.Rep4	0.44205	62	0	0.842263	0.601176	0.623289	0.44	0.685714	0.314286	0.583333	0.5	0.44	0.468085	0.128613
Fold1.Rep4	0.438597	65	0	0.842263	0.601176	0.623289	0.44	0.657143	0.342857	0.566667	0.478261	0.44	0.458333	0.0985032
Fold1.Rep4	0.437918	67	0	0.842263	0.601176	0.623289	0.48	0.657143	0.342857	0.583333	0.5	0.48	0.489796	0.138013
Fold1.Rep4	0.4373	76	0	0.842263	0.601176	0.623289	0.48	0.628571	0.371429	0.566667	0.48	0.48	0.48	0.108571
Fold1.Rep4	0.436975	81	0	0.842263	0.601176	0.623289	0.52	0.628571	0.371429	0.583333	0.5	0.52	0.509804	0.147813
Fold1.Rep4	0.432488	90	0	0.842263	0.601176	0.623289	0.56	0.628571	0.371429	0.6	0.518519	0.56	0.538462	0.186871
Fold1.Rep4	0.430215	102	0	0.842263	0.601176	0.623289	0.56	0.6	0.4	0.583333	0.5	0.56	0.528302	0.158114
Fold1.Rep4	0.42874	105	0	0.842263	0.601176	0.623289	0.56	0.571429	0.428571	0.566667	0.482759	0.56	0.518519	0.129662
Fold1.Rep4	0.42707	116	0	0.842263	0.601176	0.623289	0.56	0.542857	0.457143	0.55	0.466667	0.56	0.509091	0.101419
Fold1.Rep4	0.418095	122	0	0.842263	0.601176	0.623289	0.56	0.514286	0.485714	0.533333	0.451613	0.56	0.5	0.0732874
Fold1.Rep4	0.417838	135	0	0.842263	0.601176	0.623289	0.56	0.485714	0.514286	0.516667	0.4375	0.56	0.491228	0.0451754
Fold1.Rep4	0.417019	136	0	0.842263	0.601176	0.623289	0.56	0.457143	0.542857	0.5	0.424242	0.56	0.482759	0.0169882
Fold1.Rep4	0.415061	142	0	0.842263	0.601176	0.623289	0.6	0.457143	0.542857	0.516667	0.441176	0.6	0.508475	0.0568512
Fold1.Rep4	0.412468	143	0	0.842263	0.601176	0.623289	0.6	0.428571	0.571429	0.5	0.428571	0.6	0.5	0.0285714
Fold1.Rep4	0.404359	146	0	0.842263	0.601176	0.623289	0.6	0.4	0.6	0.483333	0.416667	0.6	0.491803	0
Fold1.Rep4	0.39096	152	0	0.842263	0.601176	0.623289	0.6	0.371429	0.628571	0.466667	0.405405	0.6	0.483871	-0.0289715
Fold1.Rep4	0.390378	160	0	0.842263	0.601176	0.623289	0.64	0.371429	0.628571	0.483333	0.421053	0.64	0.507937	0.0116921
Fold1.Rep4	0.388041	161	0	0.842263	0.601176	0.623289	0.64	0.342857	0.657143	0.466667	0.410256	0.64	0.5	-0.0177192
Fold1.Rep4	0.385002	166	0	0.842263	0.601176	0.623289	0.68	0.342857	0.657143	0.483333	0.425	0.68	0.523077	0.0239046
Fold1.Rep4	0.379299	170	0	0.842263	0.601176	0.623289	0.68	0.314286	0.685714	0.466667	0.414634	0.68	0.515152	-0.00605616
Fold1.Rep4	0.373832	171	0	0.842263	0.601176	0.623289	0.68	0.285714	0.714286	0.45	0.404762	0.68	0.507463	-0.0368856
Fold1.Rep4	0.36925	180	0	0.842263	0.601176	0.623289	0.72	0.285714	0.714286	0.466667	0.418605	0.72	0.529412	0.00625183
Fold1.Rep4	0.343863	184	0	0.842263	0.601176	0.623289	0.72	0.257143	0.742857	0.45	0.409091	0.72	0.521739	-0.0254824
Fold1.Rep4	0.328357	192	0	0.842263	0.601176	0.623289	0.76	0.257143	0.742857	0.466667	0.422222	0.76	0.542857	0.019518
Fold1.Rep4	0.318525	198	0	0.842263	0.601176	0.623289	0.8	0.257143	0.742857	0.483333	0.434783	0.8	0.56338	0.0666075
Fold1.Rep4	0.305679	203	0	0.842263	0.601176	0.623289	0.8	0.228571	0.771429	0.466667	0.425532	0.8	0.555556	0.0341913
Fold1.Rep4	0.303814	204	0	0.842263	0.601176	0.623289	0.84	0.228571	0.771429	0.483333	0.4375	0.84	0.575342	0.0845154
Fold1.Rep4	0.300957	205	0	0.842263	0.601176	0.623289	0.88	0.228571	0.771429	0.5	0.44898	0.88	0.594595	0.138333
Fold1.Rep4	0.296846	206	0	0.842263	0.601176	0.623289	0.92	0.228571	0.771429	0.516667	0.46	0.92	0.613333	0.196542
Fold1.Rep4	0.293687	213	0	0.842263	0.601176	0.623289	0.92	0.2	0.8	0.5	0.45098	0.92	0.605263	0.165683
Fold1.Rep4	0.279375	214	0	0.842263	0.601176	0.623289	0.92	0.171429	0.828571	0.483333	0.442308	0.92	0.597403	0.132599
Fold1.Rep4	0.277084	215	0	0.842263	0.601176	0.623289	0.96	0.171429	0.828571	0.5	0.45283	0.96	0.615385	0.20184
Fold1.Rep4	0.24457	229	0	0.842263	0.601176	0.623289	0.96	0.142857	0.857143	0.483333	0.444444	0.96	0.607595	0.169031
Fold1.Rep4	0.24214	230	0	0.842263	0.601176	0.623289	0.96	0.114286	0.885714	0.466667	0.436364	0.96	0.6	0.132508
Fold1.Rep4	0.23168	235	0	0.842263	0.601176	0.623289	0.96	0.0857143	0.914286	0.45	0.428571	0.96	0.592593	0.0903508
Fold1.Rep4	0.227476	243	0	0.842263	0.601176	0.623289	0.96	0.0571429	0.942857	0.433333	0.421053	0.96	0.585366	0.0387783
Fold1.Rep4	0.22672	253	0	0.842263	0.601176	0.623289	1	0.0571429	0.942857	0.45	0.431034	1	0.60241	0.156941
Fold1.Rep4	0.207657	254	0	0.842263	0.601176	0.623289	1	0.0285714	0.971429	0.433333	0.423729	1	0.595238	0.11003
Fold1.Rep4	0.203653	262	0	0.842263	0.601176	0.623289	1	0	1	0.416667	0.416667	1	0.588235	0
Fold1.Rep4	0.549139	273	0	0.842263	0.601176	0.623289	0.04	1	0	0.6	1	0.04	0.0769231	0.154042
Fold1.Rep4	0.546395	280	0	0.842263	0.601176	0.623289	0.08	1	0	0.616667	1	0.08	0.148148	0.219718
Fold1.Rep4	0.542874	4	0	0.894842	0.602353	0.623671	0.08	0.971429	0.0285714	0.6	0.666667	0.08	0.142857	0.116335
Fold1.Rep4	0.540647	11	0	0.894842	0.602353	0.623671	0.12	0.971429	0.0285714	0.616667	0.75	0.12	0.206897	0.180702
Fold1.Rep4	0.53497	18	0	0.894842	0.602353	0.623671	0.16	0.971429	0.0285714	0.633333	0.8	0.16	0.266667	0.234438
Fold1.Rep4	0.526305	20	0	0.894842	0.602353	0.623671	0.2	0.971429	0.0285714	0.65	0.833333	0.2	0.322581	0.281718
Fold1.Rep4	0.525135	21	0	0.894842	0.602353	0.623671	0.2	0.942857	0.0571429	0.633333	0.714286	0.2	0.3125	0.219391
Fold1.Rep4	0.524954	29	0	0.894842	0.602353	0.623671	0.2	0.914286	0.0857143	0.616667	0.625	0.2	0.30303	0.165748
Fold1.Rep4	0.51951	33	0	0.894842	0.602353	0.623671	0.24	0.914286	0.0857143	0.633333	0.666667	0.24	0.352941	0.213021
Fold1.Rep4	0.487963	40	0	0.894842	0.602353	0.623671	0.28	0.914286	0.0857143	0.65	0.7	0.28	0.4	0.257016
Fold1.Rep4	0.486964	42	0	0.894842	0.602353	0.623671	0.32	0.914286	0.0857143	0.666667	0.727273	0.32	0.444444	0.298508
Fold1.Rep4	0.483523	46	0	0.894842	0.602353	0.623671	0.32	0.885714	0.114286	0.65	0.666667	0.32	0.432432	0.253546
Fold1.Rep4	0.478368	47	0	0.894842	0.602353	0.623671	0.32	0.857143	0.142857	0.633333	0.615385	0.32	0.421053	0.211986
Fold1.Rep4	0.470517	48	0	0.894842	0.602353	0.623671	0.32	0.828571	0.171429	0.616667	0.571429	0.32	0.410256	0.173179
Fold1.Rep4	0.46978	52	0	0.894842	0.602353	0.623671	0.32	0.8	0.2	0.6	0.533333	0.32	0.4	0.136626
Fold1.Rep4	0.468332	53	0	0.894842	0.602353	0.623671	0.36	0.8	0.2	0.616667	0.5625	0.36	0.439024	0.178377
Fold1.Rep4	0.457904	56	0	0.894842	0.602353	0.623671	0.4	0.8	0.2	0.633333	0.588235	0.4	0.47619	0.218814
Fold1.Rep4	0.457708	57	0	0.894842	0.602353	0.623671	0.44	0.8	0.2	0.65	0.611111	0.44	0.511628	0.258199
Fold1.Rep4	0.457145	59	0	0.894842	0.602353	0.623671	0.44	0.771429	0.228571	0.633333	0.578947	0.44	0.5	0.224078
Fold1.Rep4	0.45511	60	0	0.894842	0.602353	0.623671	0.44	0.742857	0.257143	0.616667	0.55	0.44	0.488889	0.191237
Fold1.Rep4	0.445118	62	0	0.894842	0.602353	0.623671	0.44	0.714286	0.285714	0.6	0.52381	0.44	0.478261	0.159473
Fold1.Rep4	0.442081	65	0	0.894842	0.602353	0.623671	0.44	0.685714	0.314286	0.583333	0.5	0.44	0.468085	0.128613
Fold1.Rep4	0.438541	67	0	0.894842	0.602353	0.623671	0.48	0.685714	0.314286	0.6	0.521739	0.48	0.5	0.168035
Fold1.Rep4	0.438377	76	0	0.894842	0.602353	0.623671	0.48	0.657143	0.342857	0.583333	0.5	0.48	0.489796	0.138013
Fold1.Rep4	0.438216	81	0	0.894842	0.602353	0.623671	0.48	0.628571	0.371429	0.566667	0.48	0.48	0.48	0.108571
Fold1.Rep4	0.436657	90	0	0.894842	0.602353	0.623671	0.52	0.628571	0.371429	0.583333	0.5	0.52	0.509804	0.147813
Fold1.Rep4	0.433401	102	0	0.894842	0.602353	0.623671	0.56	0.628571	0.371429	0.6	0.518519	0.56	0.538462	0.186871
Fold1.Rep4	0.43143	105	0	0.894842	0.602353	0.623671	0.56	0.6	0.4	0.583333	0.5	0.56	0.528302	0.158114
Fold1.Rep4	0.429628	116	0	0.894842	0.602353	0.623671	0.56	0.571429	0.428571	0.566667	0.482759	0.56	0.518519	0.129662
Fold1.Rep4	0.42783	122	0	0.894842	0.602353	0.623671	0.56	0.542857	0.457143	0.55	0.466667	0.56	0.509091	0.101419
Fold1.Rep4	0.4188	135	0	0.894842	0.602353	0.623671	0.56	0.514286	0.485714	0.533333	0.451613	0.56	0.5	0.0732874
Fold1.Rep4	0.418635	136	0	0.894842	0.602353	0.623671	0.56	0.485714	0.514286	0.516667	0.4375	0.56	0.491228	0.0451754
Fold1.Rep4	0.418082	142	0	0.894842	0.602353	0.623671	0.56	0.457143	0.542857	0.5	0.424242	0.56	0.482759	0.0169882
Fold1.Rep4	0.416226	143	0	0.894842	0.602353	0.623671	0.6	0.457143	0.542857	0.516667	0.441176	0.6	0.508475	0.0568512
Fold1.Rep4	0.413805	146	0	0.894842	0.602353	0.623671	0.6	0.428571	0.571429	0.5	0.428571	0.6	0.5	0.0285714
Fold1.Rep4	0.407176	152	0	0.894842	0.602353	0.623671	0.6	0.4	0.6	0.483333	0.416667	0.6	0.491803	0
Fold1.Rep4	0.391707	160	0	0.894842	0.602353	0.623671	0.6	0.371429	0.628571	0.466667	0.405405	0.6	0.483871	-0.0289715
Fold1.Rep4	0.391144	161	0	0.894842	0.602353	0.623671	0.64	0.371429	0.628571	0.483333	0.421053	0.64	0.507937	0.0116921
Fold1.Rep4	0.390203	166	0	0.894842	0.602353	0.623671	0.64	0.342857	0.657143	0.466667	0.410256	0.64	0.5	-0.0177192
Fold1.Rep4	0.384071	170	0	0.894842	0.602353	0.623671	0.68	0.342857	0.657143	0.483333	0.425	0.68	0.523077	0.0239046
Fold1.Rep4	0.382123	171	0	0.894842	0.602353	0.623671	0.68	0.314286	0.685714	0.466667	0.414634	0.68	0.515152	-0.00605616
Fold1.Rep4	0.376298	180	0	0.894842	0.602353	0.623671	0.68	0.285714	0.714286	0.45	0.404762	0.68	0.507463	-0.0368856
Fold1.Rep4	0.368375	184	0	0.894842	0.602353	0.623671	0.72	0.285714	0.714286	0.466667	0.418605	0.72	0.529412	0.00625183
Fold1.Rep4	0.346402	192	0	0.894842	0.602353	0.623671	0.72	0.257143	0.742857	0.45	0.409091	0.72	0.521739	-0.0254824
Fold1.Rep4	0.329782	198	0	0.894842	0.602353	0.623671	0.76	0.257143	0.742857	0.466667	0.422222	0.76	0.542857	0.019518
Fold1.Rep4	0.319692	203	0	0.894842	0.602353	0.623671	0.8	0.257143	0.742857	0.483333	0.434783	0.8	0.56338	0.0666075
Fold1.Rep4	0.307561	204	0	0.894842	0.602353	0.623671	0.8	0.228571	0.771429	0.466667	0.425532	0.8	0.555556	0.0341913
Fold1.Rep4	0.305454	205	0	0.894842	0.602353	0.623671	0.84	0.228571	0.771429	0.483333	0.4375	0.84	0.575342	0.0845154
Fold1.Rep4	0.302537	206	0	0.894842	0.602353	0.623671	0.88	0.228571	0.771429	0.5	0.44898	0.88	0.594595	0.138333
Fold1.Rep4	0.298205	213	0	0.894842	0.602353	0.623671	0.92	0.228571	0.771429	0.516667	0.46	0.92	0.613333	0.196542
Fold1.Rep4	0.29571	214	0	0.894842	0.602353	0.623671	0.92	0.2	0.8	0.5	0.45098	0.92	0.605263	0.165683
Fold1.Rep4	0.281796	215	0	0.894842	0.602353	0.623671	0.92	0.171429	0.828571	0.483333	0.442308	0.92	0.597403	0.132599
Fold1.Rep4	0.278815	229	0	0.894842	0.602353	0.623671	0.96	0.171429	0.828571	0.5	0.45283	0.96	0.615385	0.20184
Fold1.Rep4	0.248358	230	0	0.894842	0.602353	0.623671	0.96	0.142857	0.857143	0.483333	0.444444	0.96	0.607595	0.169031
Fold1.Rep4	0.246777	235	0	0.894842	0.602353	0.623671	0.96	0.114286	0.885714	0.466667	0.436364	0.96	0.6	0.132508
Fold1.Rep4	0.235544	243	0	0.894842	0.602353	0.623671	0.96	0.0857143	0.914286	0.45	0.428571	0.96	0.592593	0.0903508
Fold1.Rep4	0.232142	253	0	0.894842	0.602353	0.623671	0.96	0.0571429	0.942857	0.433333	0.421053	0.96	0.585366	0.0387783
Fold1.Rep4	0.230709	254	0	0.894842	0.602353	0.623671	1	0.0571429	0.942857	0.45	0.431034	1	0.60241	0.156941
Fold1.Rep4	0.212217	262	0	0.894842	0.602353	0.623671	1	0.0285714	0.971429	0.433333	0.423729	1	0.595238	0.11003
Fold1.Rep4	0.208093	273	0	0.894842	0.602353	0.623671	1	0	1	0.416667	0.416667	1	0.588235	0
Fold1.Rep4	0.545025	280	0	0.894842	0.602353	0.623671	0.04	1	0	0.6	1	0.04	0.0769231	0.154042
Fold1.Rep4	0.542921	4	0	0.947421	0.602353	0.622369	0.08	1	0	0.616667	1	0.08	0.148148	0.219718
Fold1.Rep4	0.539708	11	0	0.947421	0.602353	0.622369	0.08	0.971429	0.0285714	0.6	0.666667	0.08	0.142857	0.116335
Fold1.Rep4	0.537565	18	0	0.947421	0.602353	0.622369	0.12	0.971429	0.0285714	0.616667	0.75	0.12	0.206897	0.180702
Fold1.Rep4	0.532431	20	0	0.947421	0.602353	0.622369	0.16	0.971429	0.0285714	0.633333	0.8	0.16	0.266667	0.234438
Fold1.Rep4	0.524111	21	0	0.947421	0.602353	0.622369	0.2	0.971429	0.0285714	0.65	0.833333	0.2	0.322581	0.281718
Fold1.Rep4	0.52256	29	0	0.947421	0.602353	0.622369	0.2	0.942857	0.0571429	0.633333	0.714286	0.2	0.3125	0.219391
Fold1.Rep4	0.522543	33	0	0.947421	0.602353	0.622369	0.2	0.914286	0.0857143	0.616667	0.625	0.2	0.30303	0.165748
Fold1.Rep4	0.517418	40	0	0.947421	0.602353	0.622369	0.24	0.914286	0.0857143	0.633333	0.666667	0.24	0.352941	0.213021
Fold1.Rep4	0.485652	42	0	0.947421	0.602353	0.622369	0.28	0.914286	0.0857143	0.65	0.7	0.28	0.4	0.257016
Fold1.Rep4	0.485345	46	0	0.947421	0.602353	0.622369	0.32	0.914286	0.0857143	0.666667	0.727273	0.32	0.444444	0.298508
Fold1.Rep4	0.481665	47	0	0.947421	0.602353	0.622369	0.32	0.885714	0.114286	0.65	0.666667	0.32	0.432432	0.253546
Fold1.Rep4	0.475718	48	0	0.947421	0.602353	0.622369	0.32	0.857143	0.142857	0.633333	0.615385	0.32	0.421053	0.211986
Fold1.Rep4	0.469219	52	0	0.947421	0.602353	0.622369	0.32	0.828571	0.171429	0.616667	0.571429	0.32	0.410256	0.173179
Fold1.Rep4	0.468775	53	0	0.947421	0.602353	0.622369	0.32	0.8	0.2	0.6	0.533333	0.32	0.4	0.136626
Fold1.Rep4	0.467882	56	0	0.947421	0.602353	0.622369	0.36	0.8	0.2	0.616667	0.5625	0.36	0.439024	0.178377
Fold1.Rep4	0.456855	57	0	0.947421	0.602353	0.622369	0.4	0.8	0.2	0.633333	0.588235	0.4	0.47619	0.218814
Fold1.Rep4	0.456551	59	0	0.947421	0.602353	0.622369	0.44	0.8	0.2	0.65	0.611111	0.44	0.511628	0.258199
Fold1.Rep4	0.456503	60	0	0.947421	0.602353	0.622369	0.44	0.771429	0.228571	0.633333	0.578947	0.44	0.5	0.224078
Fold1.Rep4	0.455402	62	0	0.947421	0.602353	0.622369	0.44	0.742857	0.257143	0.616667	0.55	0.44	0.488889	0.191237
Fold1.Rep4	0.445135	65	0	0.947421	0.602353	0.622369	0.44	0.714286	0.285714	0.6	0.52381	0.44	0.478261	0.159473
Fold1.Rep4	0.442109	67	0	0.947421	0.602353	0.622369	0.44	0.685714	0.314286	0.583333	0.5	0.44	0.468085	0.128613
Fold1.Rep4	0.439251	76	0	0.947421	0.602353	0.622369	0.44	0.657143	0.342857	0.566667	0.478261	0.44	0.458333	0.0985032
Fold1.Rep4	0.43906	81	0	0.947421	0.602353	0.622369	0.48	0.657143	0.342857	0.583333	0.5	0.48	0.489796	0.138013
Fold1.Rep4	0.437854	90	0	0.947421	0.602353	0.622369	0.48	0.628571	0.371429	0.566667	0.48	0.48	0.48	0.108571
Fold1.Rep4	0.436372	102	0	0.947421	0.602353	0.622369	0.52	0.628571	0.371429	0.583333	0.5	0.52	0.509804	0.147813
Fold1.Rep4	0.434207	105	0	0.947421	0.602353	0.622369	0.56	0.628571	0.371429	0.6	0.518519	0.56	0.538462	0.186871
Fold1.Rep4	0.432503	116	0	0.947421	0.602353	0.622369	0.56	0.6	0.4	0.583333	0.5	0.56	0.528302	0.158114
Fold1.Rep4	0.430395	122	0	0.947421	0.602353	0.622369	0.56	0.571429	0.428571	0.566667	0.482759	0.56	0.518519	0.129662
Fold1.Rep4	0.428482	135	0	0.947421	0.602353	0.622369	0.56	0.542857	0.457143	0.55	0.466667	0.56	0.509091	0.101419
Fold1.Rep4	0.420354	136	0	0.947421	0.602353	0.622369	0.56	0.514286	0.485714	0.533333	0.451613	0.56	0.5	0.0732874
Fold1.Rep4	0.419147	142	0	0.947421	0.602353	0.622369	0.56	0.485714	0.514286	0.516667	0.4375	0.56	0.491228	0.0451754
Fold1.Rep4	0.418286	143	0	0.947421	0.602353	0.622369	0.56	0.457143	0.542857	0.5	0.424242	0.56	0.482759	0.0169882
Fold1.Rep4	0.417256	146	0	0.947421	0.602353	0.622369	0.6	0.457143	0.542857	0.516667	0.441176	0.6	0.508475	0.0568512
Fold1.Rep4	0.414989	152	0	0.947421	0.602353	0.622369	0.6	0.428571	0.571429	0.5	0.428571	0.6	0.5	0.0285714
Fold1.Rep4	0.409678	160	0	0.947421	0.602353	0.622369	0.6	0.4	0.6	0.483333	0.416667	0.6	0.491803	0
Fold1.Rep4	0.392428	161	0	0.947421	0.602353	0.622369	0.6	0.371429	0.628571	0.466667	0.405405	0.6	0.483871	-0.0289715
Fold1.Rep4	0.392145	166	0	0.947421	0.602353	0.622369	0.6	0.342857	0.657143	0.45	0.394737	0.6	0.47619	-0.0584605
Fold1.Rep4	0.391871	170	0	0.947421	0.602353	0.622369	0.64	0.342857	0.657143	0.466667	0.410256	0.64	0.5	-0.0177192
Fold1.Rep4	0.384691	171	0	0.947421	0.602353	0.622369	0.64	0.314286	0.685714	0.45	0.4	0.64	0.492308	-0.0478091
Fold1.Rep4	0.383255	180	0	0.947421	0.602353	0.622369	0.68	0.314286	0.685714	0.466667	0.414634	0.68	0.515152	-0.00605616
Fold1.Rep4	0.378519	184	0	0.947421	0.602353	0.622369	0.68	0.285714	0.714286	0.45	0.404762	0.68	0.507463	-0.0368856
Fold1.Rep4	0.367735	192	0	0.947421	0.602353	0.622369	0.72	0.285714	0.714286	0.466667	0.418605	0.72	0.529412	0.00625183
Fold1.Rep4	0.348772	198	0	0.947421	0.602353	0.622369	0.72	0.257143	0.742857	0.45	0.409091	0.72	0.521739	-0.0254824
Fold1.Rep4	0.331138	203	0	0.947421	0.602353	0.622369	0.76	0.257143	0.742857	0.466667	0.422222	0.76	0.542857	0.019518
Fold1.Rep4	0.32085	204	0	0.947421	0.602353	0.622369	0.8	0.257143	0.742857	0.483333	0.434783	0.8	0.56338	0.0666075
Fold1.Rep4	0.30937	205	0	0.947421	0.602353	0.622369	0.8	0.228571	0.771429	0.466667	0.425532	0.8	0.555556	0.0341913
Fold1.Rep4	0.307031	206	0	0.947421	0.602353	0.622369	0.84	0.228571	0.771429	0.483333	0.4375	0.84	0.575342	0.0845154
Fold1.Rep4	0.304073	213	0	0.947421	0.602353	0.622369	0.88	0.228571	0.771429	0.5	0.44898	0.88	0.594595	0.138333
Fold1.Rep4	0.299574	214	0	0.947421	0.602353	0.622369	0.92	0.228571	0.771429	0.516667	0.46	0.92	0.613333	0.196542
Fold1.Rep4	0.297611	215	0	0.947421	0.602353	0.622369	0.92	0.2	0.8	0.5	0.45098	0.92	0.605263	0.165683
Fold1.Rep4	0.284117	229	0	0.947421	0.602353	0.622369	0.92	0.171429	0.828571	0.483333	0.442308	0.92	0.597403	0.132599
Fold1.Rep4	0.280522	230	0	0.947421	0.602353	0.622369	0.96	0.171429	0.828571	0.5	0.45283	0.96	0.615385	0.20184
Fold1.Rep4	0.251913	235	0	0.947421	0.602353	0.622369	0.96	0.142857	0.857143	0.483333	0.444444	0.96	0.607595	0.169031
Fold1.Rep4	0.251087	243	0	0.947421	0.602353	0.622369	0.96	0.114286	0.885714	0.466667	0.436364	0.96	0.6	0.132508
Fold1.Rep4	0.23918	253	0	0.947421	0.602353	0.622369	0.96	0.0857143	0.914286	0.45	0.428571	0.96	0.592593	0.0903508
Fold1.Rep4	0.236502	254	0	0.947421	0.602353	0.622369	0.96	0.0571429	0.942857	0.433333	0.421053	0.96	0.585366	0.0387783
Fold1.Rep4	0.234458	262	0	0.947421	0.602353	0.622369	1	0.0571429	0.942857	0.45	0.431034	1	0.60241	0.156941
Fold1.Rep4	0.216509	273	0	0.947421	0.602353	0.622369	1	0.0285714	0.971429	0.433333	0.423729	1	0.595238	0.11003
Fold1.Rep4	0.212286	280	0	0.947421	0.602353	0.622369	1	0	1	0.416667	0.416667	1	0.588235	0
Fold2.Rep4	0.541212	3	0	1	0.597647	0.478612	0.04	1	0	0.6	1	0.04	0.0769231	0.154042
Fold2.Rep4	0.539711	5	0	1	0.597647	0.478612	0.08	1	0	0.616667	1	0.08	0.148148	0.219718
Fold2.Rep4	0.536739	19	0	1	0.597647	0.478612	0.08	0.971429	0.0285714	0.6	0.666667	0.08	0.142857	0.116335
Fold2.Rep4	0.534715	25	0	1	0.597647	0.478612	0.12	0.971429	0.0285714	0.616667	0.75	0.12	0.206897	0.180702
Fold2.Rep4	0.530018	26	0	1	0.597647	0.478612	0.16	0.971429	0.0285714	0.633333	0.8	0.16	0.266667	0.234438
Fold2.Rep4	0.522013	28	0	1	0.597647	0.478612	0.2	0.971429	0.0285714	0.65	0.833333	0.2	0.322581	0.281718
Fold2.Rep4	0.520311	37	0	1	0.597647	0.478612	0.2	0.942857	0.0571429	0.633333	0.714286	0.2	0.3125	0.219391
Fold2.Rep4	0.520134	49	0	1	0.597647	0.478612	0.2	0.914286	0.0857143	0.616667	0.625	0.2	0.30303	0.165748
Fold2.Rep4	0.515445	63	0	1	0.597647	0.478612	0.24	0.914286	0.0857143	0.633333	0.666667	0.24	0.352941	0.213021
Fold2.Rep4	0.483838	66	0	1	0.597647	0.478612	0.28	0.914286	0.0857143	0.65	0.7	0.28	0.4	0.257016
Fold2.Rep4	0.483509	68	0	1	0.597647	0.478612	0.32	0.914286	0.0857143	0.666667	0.727273	0.32	0.444444	0.298508
Fold2.Rep4	0.479957	80	0	1	0.597647	0.478612	0.32	0.885714	0.114286	0.65	0.666667	0.32	0.432432	0.253546
Fold2.Rep4	0.473325	88	0	1	0.597647	0.478612	0.32	0.857143	0.142857	0.633333	0.615385	0.32	0.421053	0.211986
Fold2.Rep4	0.468014	91	0	1	0.597647	0.478612	0.32	0.828571	0.171429	0.616667	0.571429	0.32	0.410256	0.173179
Fold2.Rep4	0.467834	97	0	1	0.597647	0.478612	0.32	0.8	0.2	0.6	0.533333	0.32	0.4	0.136626
Fold2.Rep4	0.467413	98	0	1	0.597647	0.478612	0.36	0.8	0.2	0.616667	0.5625	0.36	0.439024	0.178377
Fold2.Rep4	0.456033	103	0	1	0.597647	0.478612	0.4	0.8	0.2	0.633333	0.588235	0.4	0.47619	0.218814
Fold2.Rep4	0.45589	118	0	1	0.597647	0.478612	0.4	0.771429	0.228571	0.616667	0.555556	0.4	0.465116	0.184428
Fold2.Rep4	0.455624	121	0	1	0.597647	0.478612	0.4	0.742857	0.257143	0.6	0.526316	0.4	0.454545	0.151404
Fold2.Rep4	0.455308	123	0	1	0.597647	0.478612	0.44	0.742857	0.257143	0.616667	0.55	0.44	0.488889	0.191237
Fold2.Rep4	0.44513	130	0	1	0.597647	0.478612	0.44	0.714286	0.285714	0.6	0.52381	0.44	0.478261	0.159473
Fold2.Rep4	0.442131	137	0	1	0.597647	0.478612	0.44	0.685714	0.314286	0.583333	0.5	0.44	0.468085	0.128613
Fold2.Rep4	0.43997	138	0	1	0.597647	0.478612	0.44	0.657143	0.342857	0.566667	0.478261	0.44	0.458333	0.0985032
Fold2.Rep4	0.439495	139	0	1	0.597647	0.478612	0.48	0.657143	0.342857	0.583333	0.5	0.48	0.489796	0.138013
Fold2.Rep4	0.437511	140	0	1	0.597647	0.478612	0.48	0.628571	0.371429	0.566667	0.48	0.48	0.48	0.108571
Fold2.Rep4	0.436113	148	0	1	0.597647	0.478612	0.52	0.628571	0.371429	0.583333	0.5	0.52	0.509804	0.147813
Fold2.Rep4	0.434925	168	0	1	0.597647	0.478612	0.56	0.628571	0.371429	0.6	0.518519	0.56	0.538462	0.186871
Fold2.Rep4	0.433458	172	0	1	0.597647	0.478612	0.56	0.6	0.4	0.583333	0.5	0.56	0.528302	0.158114
Fold2.Rep4	0.431065	179	0	1	0.597647	0.478612	0.56	0.571429	0.428571	0.566667	0.482759	0.56	0.518519	0.129662
Fold2.Rep4	0.42905	183	0	1	0.597647	0.478612	0.56	0.542857	0.457143	0.55	0.466667	0.56	0.509091	0.101419
Fold2.Rep4	0.421723	199	0	1	0.597647	0.478612	0.56	0.514286	0.485714	0.533333	0.451613	0.56	0.5	0.0732874
Fold2.Rep4	0.419627	200	0	1	0.597647	0.478612	0.56	0.485714	0.514286	0.516667	0.4375	0.56	0.491228	0.0451754
Fold2.Rep4	0.418461	201	0	1	0.597647	0.478612	0.56	0.457143	0.542857	0.5	0.424242	0.56	0.482759	0.0169882
Fold2.Rep4	0.418174	209	0	1	0.597647	0.478612	0.6	0.457143	0.542857	0.516667	0.441176	0.6	0.508475	0.0568512
Fold2.Rep4	0.416048	211	0	1	0.597647	0.478612	0.6	0.428571	0.571429	0.5	0.428571	0.6	0.5	0.0285714
Fold2.Rep4	0.411917	212	0	1	0.597647	0.478612	0.6	0.4	0.6	0.483333	0.416667	0.6	0.491803	0
Fold2.Rep4	0.393904	217	0	1	0.597647	0.478612	0.6	0.371429	0.628571	0.466667	0.405405	0.6	0.483871	-0.0289715
Fold2.Rep4	0.39312	218	0	1	0.597647	0.478612	0.6	0.342857	0.657143	0.45	0.394737	0.6	0.47619	-0.0584605
Fold2.Rep4	0.392562	219	0	1	0.597647	0.478612	0.64	0.342857	0.657143	0.466667	0.410256	0.64	0.5	-0.0177192
Fold2.Rep4	0.387039	220	0	1	0.597647	0.478612	0.64	0.314286	0.685714	0.45	0.4	0.64	0.492308	-0.0478091
Fold2.Rep4	0.38254	222	0	1	0.597647	0.478612	0.68	0.314286	0.685714	0.466667	0.414634	0.68	0.515152	-0.00605616
Fold2.Rep4	0.380537	231	0	1	0.597647	0.478612	0.68	0.285714	0.714286	0.45	0.404762	0.68	0.507463	-0.0368856
Fold2.Rep4	0.367273	234	0	1	0.597647	0.478612	0.72	0.285714	0.714286	0.466667	0.418605	0.72	0.529412	0.00625183
Fold2.Rep4	0.350991	240	0	1	0.597647	0.478612	0.72	0.257143	0.742857	0.45	0.409091	0.72	0.521739	-0.0254824
Fold2.Rep4	0.332433	245	0	1	0.597647	0.478612	0.76	0.257143	0.742857	0.466667	0.422222	0.76	0.542857	0.019518
Fold2.Rep4	0.321994	250	0	1	0.597647	0.478612	0.8	0.257143	0.742857	0.483333	0.434783	0.8	0.56338	0.0666075
Fold2.Rep4	0.31111	251	0	1	0.597647	0.478612	0.8	0.228571	0.771429	0.466667	0.425532	0.8	0.555556	0.0341913
Fold2.Rep4	0.30855	256	0	1	0.597647	0.478612	0.84	0.228571	0.771429	0.483333	0.4375	0.84	0.575342	0.0845154
Fold2.Rep4	0.305568	259	0	1	0.597647	0.478612	0.88	0.228571	0.771429	0.5	0.44898	0.88	0.594595	0.138333
Fold2.Rep4	0.300941	261	0	1	0.597647	0.478612	0.92	0.228571	0.771429	0.516667	0.46	0.92	0.613333	0.196542
Fold2.Rep4	0.299413	263	0	1	0.597647	0.478612	0.92	0.2	0.8	0.5	0.45098	0.92	0.605263	0.165683
Fold2.Rep4	0.286347	266	0	1	0.597647	0.478612	0.92	0.171429	0.828571	0.483333	0.442308	0.92	0.597403	0.132599
Fold2.Rep4	0.282199	267	0	1	0.597647	0.478612	0.96	0.171429	0.828571	0.5	0.45283	0.96	0.615385	0.20184
Fold2.Rep4	0.255267	268	0	1	0.597647	0.478612	0.96	0.142857	0.857143	0.483333	0.444444	0.96	0.607595	0.169031
Fold2.Rep4	0.255117	270	0	1	0.597647	0.478612	0.96	0.114286	0.885714	0.466667	0.436364	0.96	0.6	0.132508
Fold2.Rep4	0.242619	277	0	1	0.597647	0.478612	0.96	0.0857143	0.914286	0.45	0.428571	0.96	0.592593	0.0903508
Fold2.Rep4	0.240597	278	0	1	0.597647	0.478612	0.96	0.0571429	0.942857	0.433333	0.421053	0.96	0.585366	0.0387783
Fold2.Rep4	0.238001	281	0	1	0.597647	0.478612	1	0.0571429	0.942857	0.45	0.431034	1	0.60241	0.156941
Fold2.Rep4	0.220568	296	0	1	0.597647	0.478612	1	0.0285714	0.971429	0.433333	0.423729	1	0.595238	0.11003
Fold2.Rep4	0.216264	3	0	0.001	0.625882	0.497163	1	0	1	0.416667	0.416667	1	0.588235	0
Fold2.Rep4	0.931226	5	0	0.001	0.625882	0.497163	0.0416667	1	0	0.610169	1	0.0416667	0.08	0.158568
Fold2.Rep4	0.878503	19	0	0.001	0.625882	0.497163	0.0833333	1	0	0.627119	1	0.0833333	0.153846	0.226207
Fold2.Rep4	0.86545	25	0	0.001	0.625882	0.497163	0.0833333	0.971429	0.0285714	0.610169	0.666667	0.0833333	0.148148	0.122451
Fold2.Rep4	0.832347	26	0	0.001	0.625882	0.497163	0.125	0.971429	0.0285714	0.627119	0.75	0.125	0.214286	0.188423
Fold2.Rep4	0.817233	28	0	0.001	0.625882	0.497163	0.125	0.942857	0.0571429	0.610169	0.6	0.125	0.206897	0.119689
Fold2.Rep4	0.773887	37	0	0.001	0.625882	0.497163	0.125	0.914286	0.0857143	0.59322	0.5	0.125	0.2	0.06385
Fold2.Rep4	0.77124	49	0	0.001	0.625882	0.497163	0.125	0.885714	0.114286	0.576271	0.428571	0.125	0.193548	0.0162762
Fold2.Rep4	0.761284	63	0	0.001	0.625882	0.497163	0.125	0.857143	0.142857	0.559322	0.375	0.125	0.1875	-0.0256225
Fold2.Rep4	0.710732	66	0	0.001	0.625882	0.497163	0.166667	0.857143	0.142857	0.576271	0.444444	0.166667	0.242424	0.03253
Fold2.Rep4	0.699346	68	0	0.001	0.625882	0.497163	0.208333	0.857143	0.142857	0.59322	0.5	0.208333	0.294118	0.0857285
Fold2.Rep4	0.678829	80	0	0.001	0.625882	0.497163	0.25	0.857143	0.142857	0.610169	0.545455	0.25	0.342857	0.135141
Fold2.Rep4	0.666071	88	0	0.001	0.625882	0.497163	0.291667	0.857143	0.142857	0.627119	0.583333	0.291667	0.388889	0.181606
Fold2.Rep4	0.656923	91	0	0.001	0.625882	0.497163	0.333333	0.857143	0.142857	0.644068	0.615385	0.333333	0.432432	0.225751
Fold2.Rep4	0.621379	97	0	0.001	0.625882	0.497163	0.333333	0.828571	0.171429	0.627119	0.571429	0.333333	0.421053	0.186952
Fold2.Rep4	0.617585	98	0	0.001	0.625882	0.497163	0.375	0.828571	0.171429	0.644068	0.6	0.375	0.461538	0.22966
Fold2.Rep4	0.588949	103	0	0.001	0.625882	0.497163	0.416667	0.828571	0.171429	0.661017	0.625	0.416667	0.5	0.270978
Fold2.Rep4	0.582124	118	0	0.001	0.625882	0.497163	0.458333	0.828571	0.171429	0.677966	0.647059	0.458333	0.536585	0.311192
Fold2.Rep4	0.570466	121	0	0.001	0.625882	0.497163	0.458333	0.8	0.2	0.661017	0.611111	0.458333	0.52381	0.275608
Fold2.Rep4	0.562529	123	0	0.001	0.625882	0.497163	0.458333	0.771429	0.228571	0.644068	0.578947	0.458333	0.511628	0.241552
Fold2.Rep4	0.562423	130	0	0.001	0.625882	0.497163	0.458333	0.742857	0.257143	0.627119	0.55	0.458333	0.5	0.208785
Fold2.Rep4	0.503754	137	0	0.001	0.625882	0.497163	0.458333	0.714286	0.285714	0.610169	0.52381	0.458333	0.488889	0.177103
Fold2.Rep4	0.497178	138	0	0.001	0.625882	0.497163	0.5	0.714286	0.285714	0.627119	0.545455	0.5	0.521739	0.217681
Fold2.Rep4	0.473504	139	0	0.001	0.625882	0.497163	0.5	0.685714	0.314286	0.610169	0.521739	0.5	0.510638	0.187055
Fold2.Rep4	0.464445	140	0	0.001	0.625882	0.497163	0.5	0.657143	0.342857	0.59322	0.5	0.5	0.5	0.157143
Fold2.Rep4	0.461121	148	0	0.001	0.625882	0.497163	0.5	0.628571	0.371429	0.576271	0.48	0.5	0.489796	0.127813
Fold2.Rep4	0.434667	168	0	0.001	0.625882	0.497163	0.5	0.6	0.4	0.559322	0.461538	0.5	0.48	0.0989455
Fold2.Rep4	0.426876	172	0	0.001	0.625882	0.497163	0.5	0.571429	0.428571	0.542373	0.444444	0.5	0.470588	0.0704295
Fold2.Rep4	0.398872	179	0	0.001	0.625882	0.497163	0.5	0.542857	0.457143	0.525424	0.428571	0.5	0.461538	0.0421602
Fold2.Rep4	0.360932	183	0	0.001	0.625882	0.497163	0.541667	0.542857	0.457143	0.542373	0.448276	0.541667	0.490566	0.0830537
Fold2.Rep4	0.352133	199	0	0.001	0.625882	0.497163	0.583333	0.542857	0.457143	0.559322	0.466667	0.583333	0.518519	0.123996
Fold2.Rep4	0.337858	200	0	0.001	0.625882	0.497163	0.625	0.542857	0.457143	0.576271	0.483871	0.625	0.545455	0.165128
Fold2.Rep4	0.33688	201	0	0.001	0.625882	0.497163	0.625	0.514286	0.485714	0.559322	0.46875	0.625	0.535714	0.137338
Fold2.Rep4	0.332175	209	0	0.001	0.625882	0.497163	0.625	0.485714	0.514286	0.542373	0.454545	0.625	0.526316	0.109547
Fold2.Rep4	0.303899	211	0	0.001	0.625882	0.497163	0.625	0.457143	0.542857	0.525424	0.441176	0.625	0.517241	0.0816582
Fold2.Rep4	0.30343	212	0	0.001	0.625882	0.497163	0.666667	0.457143	0.542857	0.542373	0.457143	0.666667	0.542373	0.12381
Fold2.Rep4	0.290234	217	0	0.001	0.625882	0.497163	0.708333	0.457143	0.542857	0.559322	0.472222	0.708333	0.566667	0.166671
Fold2.Rep4	0.285476	218	0	0.001	0.625882	0.497163	0.708333	0.428571	0.571429	0.542373	0.459459	0.708333	0.557377	0.139074
Fold2.Rep4	0.233435	219	0	0.001	0.625882	0.497163	0.708333	0.4	0.6	0.525424	0.447368	0.708333	0.548387	0.111148
Fold2.Rep4	0.22716	220	0	0.001	0.625882	0.497163	0.708333	0.371429	0.628571	0.508475	0.435897	0.708333	0.539683	0.0827728
Fold2.Rep4	0.217996	222	0	0.001	0.625882	0.497163	0.708333	0.342857	0.657143	0.491525	0.425	0.708333	0.53125	0.0538173
Fold2.Rep4	0.211773	231	0	0.001	0.625882	0.497163	0.75	0.342857	0.657143	0.508475	0.439024	0.75	0.553846	0.0990665
Fold2.Rep4	0.21106	234	0	0.001	0.625882	0.497163	0.75	0.314286	0.685714	0.491525	0.428571	0.75	0.545455	0.0697276
Fold2.Rep4	0.206657	240	0	0.001	0.625882	0.497163	0.75	0.285714	0.714286	0.474576	0.418605	0.75	0.537313	0.0394628
Fold2.Rep4	0.184966	245	0	0.001	0.625882	0.497163	0.75	0.257143	0.742857	0.457627	0.409091	0.75	0.529412	0.00805823
Fold2.Rep4	0.180125	250	0	0.001	0.625882	0.497163	0.791667	0.257143	0.742857	0.474576	0.422222	0.791667	0.550725	0.0563604
Fold2.Rep4	0.154702	251	0	0.001	0.625882	0.497163	0.791667	0.228571	0.771429	0.457627	0.413043	0.791667	0.542857	0.023986
Fold2.Rep4	0.150901	256	0	0.001	0.625882	0.497163	0.791667	0.2	0.8	0.440678	0.404255	0.791667	0.535211	-0.01017
Fold2.Rep4	0.146137	259	0	0.001	0.625882	0.497163	0.833333	0.2	0.8	0.457627	0.416667	0.833333	0.555556	0.0420437
Fold2.Rep4	0.135946	261	0	0.001	0.625882	0.497163	0.875	0.2	0.8	0.474576	0.428571	0.875	0.575342	0.0981981
Fold2.Rep4	0.134011	263	0	0.001	0.625882	0.497163	0.875	0.171429	0.828571	0.457627	0.42	0.875	0.567568	0.0634335
Fold2.Rep4	0.117177	266	0	0.001	0.625882	0.497163	0.916667	0.171429	0.828571	0.474576	0.431373	0.916667	0.586667	0.126404
Fold2.Rep4	0.0944852	267	0	0.001	0.625882	0.497163	0.958333	0.171429	0.828571	0.491525	0.442308	0.958333	0.605263	0.197122
Fold2.Rep4	0.0928793	268	0	0.001	0.625882	0.497163	0.958333	0.142857	0.857143	0.474576	0.433962	0.958333	0.597403	0.164462
Fold2.Rep4	0.0924816	270	0	0.001	0.625882	0.497163	0.958333	0.114286	0.885714	0.457627	0.425926	0.958333	0.589744	0.128088
Fold2.Rep4	0.087085	277	0	0.001	0.625882	0.497163	0.958333	0.0857143	0.914286	0.440678	0.418182	0.958333	0.582278	0.0860698
Fold2.Rep4	0.0853885	278	0	0.001	0.625882	0.497163	0.958333	0.0571429	0.942857	0.423729	0.410714	0.958333	0.575	0.0346058
Fold2.Rep4	0.0772318	281	0	0.001	0.625882	0.497163	0.958333	0.0285714	0.971429	0.40678	0.403509	0.958333	0.567901	-0.0355468
Fold2.Rep4	0.0737317	296	0	0.001	0.625882	0.497163	0.958333	0	1	0.389831	0.396552	0.958333	0.560976	-0.158568
Fold2.Rep4	0.0637564	3	0	0.0535789	0.630588	0.495618	1	0	1	0.40678	0.40678	1	0.578313	0
Fold2.Rep4	0.887118	5	0	0.0535789	0.630588	0.495618	0.0416667	1	0	0.610169	1	0.0416667	0.08	0.158568
Fold2.Rep4	0.81466	19	0	0.0535789	0.630588	0.495618	0.0416667	0.971429	0.0285714	0.59322	0.5	0.0416667	0.0769231	0.0355468
Fold2.Rep4	0.786131	25	0	0.0535789	0.630588	0.495618	0.0833333	0.971429	0.0285714	0.610169	0.666667	0.0833333	0.148148	0.122451
Fold2.Rep4	0.744172	26	0	0.0535789	0.630588	0.495618	0.0833333	0.942857	0.0571429	0.59322	0.5	0.0833333	0.142857	0.0511766
Fold2.Rep4	0.722568	28	0	0.0535789	0.630588	0.495618	0.125	0.942857	0.0571429	0.610169	0.6	0.125	0.206897	0.119689
Fold2.Rep4	0.696455	37	0	0.0535789	0.630588	0.495618	0.125	0.914286	0.0857143	0.59322	0.5	0.125	0.2	0.06385
Fold2.Rep4	0.676595	49	0	0.0535789	0.630588	0.495618	0.166667	0.914286	0.0857143	0.610169	0.571429	0.166667	0.258065	0.122975
Fold2.Rep4	0.675583	63	0	0.0535789	0.630588	0.495618	0.166667	0.885714	0.114286	0.59322	0.5	0.166667	0.25	0.0751593
Fold2.Rep4	0.674124	66	0	0.0535789	0.630588	0.495618	0.166667	0.857143	0.142857	0.576271	0.444444	0.166667	0.242424	0.03253
Fold2.Rep4	0.669217	68	0	0.0535789	0.630588	0.495618	0.208333	0.857143	0.142857	0.59322	0.5	0.208333	0.294118	0.0857285
Fold2.Rep4	0.61623	80	0	0.0535789	0.630588	0.495618	0.25	0.857143	0.142857	0.610169	0.545455	0.25	0.342857	0.135141
Fold2.Rep4	0.59915	88	0	0.0535789	0.630588	0.495618	0.291667	0.857143	0.142857	0.627119	0.583333	0.291667	0.388889	0.181606
Fold2.Rep4	0.555818	91	0	0.0535789	0.630588	0.495618	0.333333	0.857143	0.142857	0.644068	0.615385	0.333333	0.432432	0.225751
Fold2.Rep4	0.546032	97	0	0.0535789	0.630588	0.495618	0.375	0.857143	0.142857	0.661017	0.642857	0.375	0.473684	0.268055
Fold2.Rep4	0.538435	98	0	0.0535789	0.630588	0.495618	0.375	0.828571	0.171429	0.644068	0.6	0.375	0.461538	0.22966
Fold2.Rep4	0.537754	103	0	0.0535789	0.630588	0.495618	0.416667	0.828571	0.171429	0.661017	0.625	0.416667	0.5	0.270978
Fold2.Rep4	0.527541	118	0	0.0535789	0.630588	0.495618	0.416667	0.8	0.2	0.644068	0.588235	0.416667	0.487805	0.235008
Fold2.Rep4	0.49941	121	0	0.0535789	0.630588	0.495618	0.416667	0.771429	0.228571	0.627119	0.555556	0.416667	0.47619	0.200673
Fold2.Rep4	0.497086	123	0	0.0535789	0.630588	0.495618	0.416667	0.742857	0.257143	0.610169	0.526316	0.416667	0.465116	0.16771
Fold2.Rep4	0.488933	130	0	0.0535789	0.630588	0.495618	0.416667	0.714286	0.285714	0.59322	0.5	0.416667	0.454545	0.135896
Fold2.Rep4	0.47188	137	0	0.0535789	0.630588	0.495618	0.416667	0.685714	0.314286	0.576271	0.47619	0.416667	0.444444	0.105041
Fold2.Rep4	0.452686	138	0	0.0535789	0.630588	0.495618	0.458333	0.685714	0.314286	0.59322	0.5	0.458333	0.478261	0.14633
Fold2.Rep4	0.448339	139	0	0.0535789	0.630588	0.495618	0.458333	0.657143	0.342857	0.576271	0.478261	0.458333	0.468085	0.11631
Fold2.Rep4	0.444274	140	0	0.0535789	0.630588	0.495618	0.5	0.657143	0.342857	0.59322	0.5	0.5	0.5	0.157143
Fold2.Rep4	0.414563	148	0	0.0535789	0.630588	0.495618	0.5	0.628571	0.371429	0.576271	0.48	0.5	0.489796	0.127813
Fold2.Rep4	0.413949	168	0	0.0535789	0.630588	0.495618	0.541667	0.628571	0.371429	0.59322	0.5	0.541667	0.52	0.168443
Fold2.Rep4	0.393432	172	0	0.0535789	0.630588	0.495618	0.541667	0.6	0.4	0.576271	0.481481	0.541667	0.509804	0.139685
Fold2.Rep4	0.378349	179	0	0.0535789	0.630588	0.495618	0.541667	0.571429	0.428571	0.559322	0.464286	0.541667	0.5	0.111256
Fold2.Rep4	0.375851	183	0	0.0535789	0.630588	0.495618	0.583333	0.571429	0.428571	0.576271	0.482759	0.583333	0.528302	0.15207
Fold2.Rep4	0.367398	199	0	0.0535789	0.630588	0.495618	0.583333	0.542857	0.457143	0.559322	0.466667	0.583333	0.518519	0.123996
Fold2.Rep4	0.357893	200	0	0.0535789	0.630588	0.495618	0.583333	0.514286	0.485714	0.542373	0.451613	0.583333	0.509091	0.0960316
Fold2.Rep4	0.354591	201	0	0.0535789	0.630588	0.495618	0.625	0.514286	0.485714	0.559322	0.46875	0.625	0.535714	0.137338
Fold2.Rep4	0.351994	209	0	0.0535789	0.630588	0.495618	0.666667	0.514286	0.485714	0.576271	0.484848	0.666667	0.561404	0.179044
Fold2.Rep4	0.350221	211	0	0.0535789	0.630588	0.495618	0.666667	0.485714	0.514286	0.559322	0.470588	0.666667	0.551724	0.151482
Fold2.Rep4	0.344739	212	0	0.0535789	0.630588	0.495618	0.708333	0.485714	0.514286	0.576271	0.485714	0.708333	0.576271	0.194048
Fold2.Rep4	0.317576	217	0	0.0535789	0.630588	0.495618	0.708333	0.457143	0.542857	0.559322	0.472222	0.708333	0.566667	0.166671
Fold2.Rep4	0.299576	218	0	0.0535789	0.630588	0.495618	0.75	0.457143	0.542857	0.576271	0.486486	0.75	0.590164	0.210425
Fold2.Rep4	0.299337	219	0	0.0535789	0.630588	0.495618	0.75	0.428571	0.571429	0.559322	0.473684	0.75	0.580645	0.18321
Fold2.Rep4	0.297213	220	0	0.0535789	0.630588	0.495618	0.75	0.4	0.6	0.542373	0.461538	0.75	0.571429	0.155662
Fold2.Rep4	0.288012	222	0	0.0535789	0.630588	0.495618	0.75	0.371429	0.628571	0.525424	0.45	0.75	0.5625	0.12766
Fold2.Rep4	0.258558	231	0	0.0535789	0.630588	0.495618	0.75	0.342857	0.657143	0.508475	0.439024	0.75	0.553846	0.0990665
Fold2.Rep4	0.252084	234	0	0.0535789	0.630588	0.495618	0.75	0.314286	0.685714	0.491525	0.428571	0.75	0.545455	0.0697276
Fold2.Rep4	0.250219	240	0	0.0535789	0.630588	0.495618	0.75	0.285714	0.714286	0.474576	0.418605	0.75	0.537313	0.0394628
Fold2.Rep4	0.244866	245	0	0.0535789	0.630588	0.495618	0.75	0.257143	0.742857	0.457627	0.409091	0.75	0.529412	0.00805823
Fold2.Rep4	0.222042	250	0	0.0535789	0.630588	0.495618	0.75	0.228571	0.771429	0.440678	0.4	0.75	0.521739	-0.0247436
Fold2.Rep4	0.213069	251	0	0.0535789	0.630588	0.495618	0.75	0.2	0.8	0.423729	0.391304	0.75	0.514286	-0.0592596
Fold2.Rep4	0.212465	256	0	0.0535789	0.630588	0.495618	0.791667	0.2	0.8	0.440678	0.404255	0.791667	0.535211	-0.01017
Fold2.Rep4	0.204105	259	0	0.0535789	0.630588	0.495618	0.833333	0.2	0.8	0.457627	0.416667	0.833333	0.555556	0.0420437
Fold2.Rep4	0.202561	261	0	0.0535789	0.630588	0.495618	0.875	0.2	0.8	0.474576	0.428571	0.875	0.575342	0.0981981
Fold2.Rep4	0.191393	263	0	0.0535789	0.630588	0.495618	0.875	0.171429	0.828571	0.457627	0.42	0.875	0.567568	0.0634335
Fold2.Rep4	0.17481	266	0	0.0535789	0.630588	0.495618	0.875	0.142857	0.857143	0.440678	0.411765	0.875	0.56	0.0256225
Fold2.Rep4	0.166908	267	0	0.0535789	0.630588	0.495618	0.875	0.114286	0.885714	0.423729	0.403846	0.875	0.552632	-0.0162762
Fold2.Rep4	0.157309	268	0	0.0535789	0.630588	0.495618	0.916667	0.114286	0.885714	0.440678	0.415094	0.916667	0.571429	0.050306
Fold2.Rep4	0.153137	270	0	0.0535789	0.630588	0.495618	0.916667	0.0857143	0.914286	0.423729	0.407407	0.916667	0.564103	0.00419961
Fold2.Rep4	0.150515	277	0	0.0535789	0.630588	0.495618	0.916667	0.0571429	0.942857	0.40678	0.4	0.916667	0.556962	-0.0511766
Fold2.Rep4	0.148648	278	0	0.0535789	0.630588	0.495618	0.916667	0.0285714	0.971429	0.389831	0.392857	0.916667	0.55	-0.122451
Fold2.Rep4	0.137062	281	0	0.0535789	0.630588	0.495618	0.958333	0.0285714	0.971429	0.40678	0.403509	0.958333	0.567901	-0.0355468
Fold2.Rep4	0.122583	296	0	0.0535789	0.630588	0.495618	1	0.0285714	0.971429	0.423729	0.413793	1	0.585366	0.108732
Fold2.Rep4	0.121248	3	0	0.106158	0.624706	0.49763	1	0	1	0.40678	0.40678	1	0.578313	0
Fold2.Rep4	0.842399	5	0	0.106158	0.624706	0.49763	0.0416667	1	0	0.610169	1	0.0416667	0.08	0.158568
Fold2.Rep4	0.781168	19	0	0.106158	0.624706	0.49763	0.0416667	0.971429	0.0285714	0.59322	0.5	0.0416667	0.0769231	0.0355468
Fold2.Rep4	0.735559	25	0	0.106158	0.624706	0.49763	0.0833333	0.971429	0.0285714	0.610169	0.666667	0.0833333	0.148148	0.122451
Fold2.Rep4	0.690725	26	0	0.106158	0.624706	0.49763	0.0833333	0.942857	0.0571429	0.59322	0.5	0.0833333	0.142857	0.0511766
Fold2.Rep4	0.682925	28	0	0.106158	0.624706	0.49763	0.125	0.942857	0.0571429	0.610169	0.6	0.125	0.206897	0.119689
Fold2.Rep4	0.673034	37	0	0.106158	0.624706	0.49763	0.166667	0.942857	0.0571429	0.627119	0.666667	0.166667	0.266667	0.178006
Fold2.Rep4	0.661586	49	0	0.106158	0.624706	0.49763	0.166667	0.914286	0.0857143	0.610169	0.571429	0.166667	0.258065	0.122975
Fold2.Rep4	0.630162	63	0	0.106158	0.624706	0.49763	0.208333	0.914286	0.0857143	0.627119	0.625	0.208333	0.3125	0.175941
Fold2.Rep4	0.627378	66	0	0.106158	0.624706	0.49763	0.208333	0.885714	0.114286	0.610169	0.555556	0.208333	0.30303	0.128494
Fold2.Rep4	0.607633	68	0	0.106158	0.624706	0.49763	0.208333	0.857143	0.142857	0.59322	0.5	0.208333	0.294118	0.0857285
Fold2.Rep4	0.564363	80	0	0.106158	0.624706	0.49763	0.25	0.857143	0.142857	0.610169	0.545455	0.25	0.342857	0.135141
Fold2.Rep4	0.563843	88	0	0.106158	0.624706	0.49763	0.291667	0.857143	0.142857	0.627119	0.583333	0.291667	0.388889	0.181606
Fold2.Rep4	0.548711	91	0	0.106158	0.624706	0.49763	0.333333	0.857143	0.142857	0.644068	0.615385	0.333333	0.432432	0.225751
Fold2.Rep4	0.524949	97	0	0.106158	0.624706	0.49763	0.375	0.857143	0.142857	0.661017	0.642857	0.375	0.473684	0.268055
Fold2.Rep4	0.511282	98	0	0.106158	0.624706	0.49763	0.375	0.828571	0.171429	0.644068	0.6	0.375	0.461538	0.22966
Fold2.Rep4	0.510768	103	0	0.106158	0.624706	0.49763	0.375	0.8	0.2	0.627119	0.5625	0.375	0.45	0.193367
Fold2.Rep4	0.509593	118	0	0.106158	0.624706	0.49763	0.416667	0.8	0.2	0.644068	0.588235	0.416667	0.487805	0.235008
Fold2.Rep4	0.489276	121	0	0.106158	0.624706	0.49763	0.416667	0.771429	0.228571	0.627119	0.555556	0.416667	0.47619	0.200673
Fold2.Rep4	0.471621	123	0	0.106158	0.624706	0.49763	0.458333	0.771429	0.228571	0.644068	0.578947	0.458333	0.511628	0.241552
Fold2.Rep4	0.463745	130	0	0.106158	0.624706	0.49763	0.458333	0.742857	0.257143	0.627119	0.55	0.458333	0.5	0.208785
Fold2.Rep4	0.455723	137	0	0.106158	0.624706	0.49763	0.458333	0.714286	0.285714	0.610169	0.52381	0.458333	0.488889	0.177103
Fold2.Rep4	0.455685	138	0	0.106158	0.624706	0.49763	0.458333	0.685714	0.314286	0.59322	0.5	0.458333	0.478261	0.14633
Fold2.Rep4	0.422298	139	0	0.106158	0.624706	0.49763	0.458333	0.657143	0.342857	0.576271	0.478261	0.458333	0.468085	0.11631
Fold2.Rep4	0.407306	140	0	0.106158	0.624706	0.49763	0.458333	0.628571	0.371429	0.559322	0.458333	0.458333	0.458333	0.0869048
Fold2.Rep4	0.397917	148	0	0.106158	0.624706	0.49763	0.5	0.628571	0.371429	0.576271	0.48	0.5	0.489796	0.127813
Fold2.Rep4	0.397084	168	0	0.106158	0.624706	0.49763	0.5	0.6	0.4	0.559322	0.461538	0.5	0.48	0.0989455
Fold2.Rep4	0.39704	172	0	0.106158	0.624706	0.49763	0.541667	0.6	0.4	0.576271	0.481481	0.541667	0.509804	0.139685
Fold2.Rep4	0.396576	179	0	0.106158	0.624706	0.49763	0.541667	0.571429	0.428571	0.559322	0.464286	0.541667	0.5	0.111256
Fold2.Rep4	0.392174	183	0	0.106158	0.624706	0.49763	0.583333	0.571429	0.428571	0.576271	0.482759	0.583333	0.528302	0.15207
Fold2.Rep4	0.372554	199	0	0.106158	0.624706	0.49763	0.583333	0.542857	0.457143	0.559322	0.466667	0.583333	0.518519	0.123996
Fold2.Rep4	0.369531	200	0	0.106158	0.624706	0.49763	0.625	0.542857	0.457143	0.576271	0.483871	0.625	0.545455	0.165128
Fold2.Rep4	0.368458	201	0	0.106158	0.624706	0.49763	0.625	0.514286	0.485714	0.559322	0.46875	0.625	0.535714	0.137338
Fold2.Rep4	0.358989	209	0	0.106158	0.624706	0.49763	0.666667	0.514286	0.485714	0.576271	0.484848	0.666667	0.561404	0.179044
Fold2.Rep4	0.352483	211	0	0.106158	0.624706	0.49763	0.666667	0.485714	0.514286	0.559322	0.470588	0.666667	0.551724	0.151482
Fold2.Rep4	0.350239	212	0	0.106158	0.624706	0.49763	0.666667	0.457143	0.542857	0.542373	0.457143	0.666667	0.542373	0.12381
Fold2.Rep4	0.347915	217	0	0.106158	0.624706	0.49763	0.708333	0.457143	0.542857	0.559322	0.472222	0.708333	0.566667	0.166671
Fold2.Rep4	0.341838	218	0	0.106158	0.624706	0.49763	0.75	0.457143	0.542857	0.576271	0.486486	0.75	0.590164	0.210425
Fold2.Rep4	0.325359	219	0	0.106158	0.624706	0.49763	0.75	0.428571	0.571429	0.559322	0.473684	0.75	0.580645	0.18321
Fold2.Rep4	0.30107	220	0	0.106158	0.624706	0.49763	0.75	0.4	0.6	0.542373	0.461538	0.75	0.571429	0.155662
Fold2.Rep4	0.296926	222	0	0.106158	0.624706	0.49763	0.75	0.371429	0.628571	0.525424	0.45	0.75	0.5625	0.12766
Fold2.Rep4	0.294604	231	0	0.106158	0.624706	0.49763	0.75	0.342857	0.657143	0.508475	0.439024	0.75	0.553846	0.0990665
Fold2.Rep4	0.287302	234	0	0.106158	0.624706	0.49763	0.75	0.314286	0.685714	0.491525	0.428571	0.75	0.545455	0.0697276
Fold2.Rep4	0.280774	240	0	0.106158	0.624706	0.49763	0.75	0.285714	0.714286	0.474576	0.418605	0.75	0.537313	0.0394628
Fold2.Rep4	0.27998	245	0	0.106158	0.624706	0.49763	0.75	0.257143	0.742857	0.457627	0.409091	0.75	0.529412	0.00805823
Fold2.Rep4	0.274914	250	0	0.106158	0.624706	0.49763	0.75	0.228571	0.771429	0.440678	0.4	0.75	0.521739	-0.0247436
Fold2.Rep4	0.258218	251	0	0.106158	0.624706	0.49763	0.791667	0.228571	0.771429	0.457627	0.413043	0.791667	0.542857	0.023986
Fold2.Rep4	0.24914	256	0	0.106158	0.624706	0.49763	0.833333	0.228571	0.771429	0.474576	0.425532	0.833333	0.56338	0.0755482
Fold2.Rep4	0.248232	259	0	0.106158	0.624706	0.49763	0.875	0.228571	0.771429	0.491525	0.4375	0.875	0.583333	0.130636
Fold2.Rep4	0.234454	261	0	0.106158	0.624706	0.49763	0.875	0.2	0.8	0.474576	0.428571	0.875	0.575342	0.0981981
Fold2.Rep4	0.232118	263	0	0.106158	0.624706	0.49763	0.875	0.171429	0.828571	0.457627	0.42	0.875	0.567568	0.0634335
Fold2.Rep4	0.226208	266	0	0.106158	0.624706	0.49763	0.875	0.142857	0.857143	0.440678	0.411765	0.875	0.56	0.0256225
Fold2.Rep4	0.2057	267	0	0.106158	0.624706	0.49763	0.875	0.114286	0.885714	0.423729	0.403846	0.875	0.552632	-0.0162762
Fold2.Rep4	0.19523	268	0	0.106158	0.624706	0.49763	0.875	0.0857143	0.914286	0.40678	0.396226	0.875	0.545455	-0.06385
Fold2.Rep4	0.187793	270	0	0.106158	0.624706	0.49763	0.875	0.0571429	0.942857	0.389831	0.388889	0.875	0.538462	-0.119689
Fold2.Rep4	0.187307	277	0	0.106158	0.624706	0.49763	0.916667	0.0571429	0.942857	0.40678	0.4	0.916667	0.556962	-0.0511766
Fold2.Rep4	0.178339	278	0	0.106158	0.624706	0.49763	0.916667	0.0285714	0.971429	0.389831	0.392857	0.916667	0.55	-0.122451
Fold2.Rep4	0.158966	281	0	0.106158	0.624706	0.49763	0.958333	0.0285714	0.971429	0.40678	0.403509	0.958333	0.567901	-0.0355468
Fold2.Rep4	0.157763	296	0	0.106158	0.624706	0.49763	0.958333	0	1	0.389831	0.396552	0.958333	0.560976	-0.158568
Fold2.Rep4	0.155877	3	0	0.158737	0.628235	0.505897	1	0	1	0.40678	0.40678	1	0.578313	0
Fold2.Rep4	0.806283	5	0	0.158737	0.628235	0.505897	0.0416667	1	0	0.610169	1	0.0416667	0.08	0.158568
Fold2.Rep4	0.756303	19	0	0.158737	0.628235	0.505897	0.0416667	0.971429	0.0285714	0.59322	0.5	0.0416667	0.0769231	0.0355468
Fold2.Rep4	0.702977	25	0	0.158737	0.628235	0.505897	0.0833333	0.971429	0.0285714	0.610169	0.666667	0.0833333	0.148148	0.122451
Fold2.Rep4	0.666668	26	0	0.158737	0.628235	0.505897	0.125	0.971429	0.0285714	0.627119	0.75	0.125	0.214286	0.188423
Fold2.Rep4	0.659914	28	0	0.158737	0.628235	0.505897	0.166667	0.971429	0.0285714	0.644068	0.8	0.166667	0.275862	0.243577
Fold2.Rep4	0.655663	37	0	0.158737	0.628235	0.505897	0.166667	0.942857	0.0571429	0.627119	0.666667	0.166667	0.266667	0.178006
Fold2.Rep4	0.641327	49	0	0.158737	0.628235	0.505897	0.166667	0.914286	0.0857143	0.610169	0.571429	0.166667	0.258065	0.122975
Fold2.Rep4	0.602697	63	0	0.158737	0.628235	0.505897	0.208333	0.914286	0.0857143	0.627119	0.625	0.208333	0.3125	0.175941
Fold2.Rep4	0.597773	66	0	0.158737	0.628235	0.505897	0.208333	0.885714	0.114286	0.610169	0.555556	0.208333	0.30303	0.128494
Fold2.Rep4	0.564422	68	0	0.158737	0.628235	0.505897	0.208333	0.857143	0.142857	0.59322	0.5	0.208333	0.294118	0.0857285
Fold2.Rep4	0.551595	80	0	0.158737	0.628235	0.505897	0.25	0.857143	0.142857	0.610169	0.545455	0.25	0.342857	0.135141
Fold2.Rep4	0.545949	88	0	0.158737	0.628235	0.505897	0.291667	0.857143	0.142857	0.627119	0.583333	0.291667	0.388889	0.181606
Fold2.Rep4	0.532555	91	0	0.158737	0.628235	0.505897	0.333333	0.857143	0.142857	0.644068	0.615385	0.333333	0.432432	0.225751
Fold2.Rep4	0.518459	97	0	0.158737	0.628235	0.505897	0.375	0.857143	0.142857	0.661017	0.642857	0.375	0.473684	0.268055
Fold2.Rep4	0.499604	98	0	0.158737	0.628235	0.505897	0.375	0.828571	0.171429	0.644068	0.6	0.375	0.461538	0.22966
Fold2.Rep4	0.497091	103	0	0.158737	0.628235	0.505897	0.375	0.8	0.2	0.627119	0.5625	0.375	0.45	0.193367
Fold2.Rep4	0.486119	118	0	0.158737	0.628235	0.505897	0.416667	0.8	0.2	0.644068	0.588235	0.416667	0.487805	0.235008
Fold2.Rep4	0.480939	121	0	0.158737	0.628235	0.505897	0.416667	0.771429	0.228571	0.627119	0.555556	0.416667	0.47619	0.200673
Fold2.Rep4	0.477152	123	0	0.158737	0.628235	0.505897	0.458333	0.771429	0.228571	0.644068	0.578947	0.458333	0.511628	0.241552
Fold2.Rep4	0.445194	130	0	0.158737	0.628235	0.505897	0.458333	0.742857	0.257143	0.627119	0.55	0.458333	0.5	0.208785
Fold2.Rep4	0.444952	137	0	0.158737	0.628235	0.505897	0.458333	0.714286	0.285714	0.610169	0.52381	0.458333	0.488889	0.177103
Fold2.Rep4	0.433065	138	0	0.158737	0.628235	0.505897	0.458333	0.685714	0.314286	0.59322	0.5	0.458333	0.478261	0.14633
Fold2.Rep4	0.421712	139	0	0.158737	0.628235	0.505897	0.458333	0.657143	0.342857	0.576271	0.478261	0.458333	0.468085	0.11631
Fold2.Rep4	0.411773	140	0	0.158737	0.628235	0.505897	0.458333	0.628571	0.371429	0.559322	0.458333	0.458333	0.458333	0.0869048
Fold2.Rep4	0.405316	148	0	0.158737	0.628235	0.505897	0.5	0.628571	0.371429	0.576271	0.48	0.5	0.489796	0.127813
Fold2.Rep4	0.403458	168	0	0.158737	0.628235	0.505897	0.5	0.6	0.4	0.559322	0.461538	0.5	0.48	0.0989455
Fold2.Rep4	0.390983	172	0	0.158737	0.628235	0.505897	0.5	0.571429	0.428571	0.542373	0.444444	0.5	0.470588	0.0704295
Fold2.Rep4	0.382338	179	0	0.158737	0.628235	0.505897	0.541667	0.571429	0.428571	0.559322	0.464286	0.541667	0.5	0.111256
Fold2.Rep4	0.380498	183	0	0.158737	0.628235	0.505897	0.583333	0.571429	0.428571	0.576271	0.482759	0.583333	0.528302	0.15207
Fold2.Rep4	0.380376	199	0	0.158737	0.628235	0.505897	0.583333	0.542857	0.457143	0.559322	0.466667	0.583333	0.518519	0.123996
Fold2.Rep4	0.378813	200	0	0.158737	0.628235	0.505897	0.583333	0.514286	0.485714	0.542373	0.451613	0.583333	0.509091	0.0960316
Fold2.Rep4	0.372338	201	0	0.158737	0.628235	0.505897	0.625	0.514286	0.485714	0.559322	0.46875	0.625	0.535714	0.137338
Fold2.Rep4	0.372176	209	0	0.158737	0.628235	0.505897	0.625	0.485714	0.514286	0.542373	0.454545	0.625	0.526316	0.109547
Fold2.Rep4	0.363848	211	0	0.158737	0.628235	0.505897	0.666667	0.485714	0.514286	0.559322	0.470588	0.666667	0.551724	0.151482
Fold2.Rep4	0.363255	212	0	0.158737	0.628235	0.505897	0.708333	0.485714	0.514286	0.576271	0.485714	0.708333	0.576271	0.194048
Fold2.Rep4	0.35311	217	0	0.158737	0.628235	0.505897	0.75	0.485714	0.514286	0.59322	0.5	0.75	0.6	0.237416
Fold2.Rep4	0.347266	218	0	0.158737	0.628235	0.505897	0.75	0.457143	0.542857	0.576271	0.486486	0.75	0.590164	0.210425
Fold2.Rep4	0.340494	219	0	0.158737	0.628235	0.505897	0.75	0.428571	0.571429	0.559322	0.473684	0.75	0.580645	0.18321
Fold2.Rep4	0.327188	220	0	0.158737	0.628235	0.505897	0.75	0.4	0.6	0.542373	0.461538	0.75	0.571429	0.155662
Fold2.Rep4	0.323741	222	0	0.158737	0.628235	0.505897	0.75	0.371429	0.628571	0.525424	0.45	0.75	0.5625	0.12766
Fold2.Rep4	0.319154	231	0	0.158737	0.628235	0.505897	0.75	0.342857	0.657143	0.508475	0.439024	0.75	0.553846	0.0990665
Fold2.Rep4	0.305959	234	0	0.158737	0.628235	0.505897	0.75	0.314286	0.685714	0.491525	0.428571	0.75	0.545455	0.0697276
Fold2.Rep4	0.298075	240	0	0.158737	0.628235	0.505897	0.75	0.285714	0.714286	0.474576	0.418605	0.75	0.537313	0.0394628
Fold2.Rep4	0.291875	245	0	0.158737	0.628235	0.505897	0.791667	0.285714	0.714286	0.491525	0.431818	0.791667	0.558824	0.0872975
Fold2.Rep4	0.291489	250	0	0.158737	0.628235	0.505897	0.791667	0.257143	0.742857	0.474576	0.422222	0.791667	0.550725	0.0563604
Fold2.Rep4	0.288556	251	0	0.158737	0.628235	0.505897	0.791667	0.228571	0.771429	0.457627	0.413043	0.791667	0.542857	0.023986
Fold2.Rep4	0.278635	256	0	0.158737	0.628235	0.505897	0.833333	0.228571	0.771429	0.474576	0.425532	0.833333	0.56338	0.0755482
Fold2.Rep4	0.274292	259	0	0.158737	0.628235	0.505897	0.875	0.228571	0.771429	0.491525	0.4375	0.875	0.583333	0.130636
Fold2.Rep4	0.266829	261	0	0.158737	0.628235	0.505897	0.875	0.2	0.8	0.474576	0.428571	0.875	0.575342	0.0981981
Fold2.Rep4	0.263961	263	0	0.158737	0.628235	0.505897	0.875	0.171429	0.828571	0.457627	0.42	0.875	0.567568	0.0634335
Fold2.Rep4	0.2436	266	0	0.158737	0.628235	0.505897	0.875	0.142857	0.857143	0.440678	0.411765	0.875	0.56	0.0256225
Fold2.Rep4	0.238638	267	0	0.158737	0.628235	0.505897	0.875	0.114286	0.885714	0.423729	0.403846	0.875	0.552632	-0.0162762
Fold2.Rep4	0.225376	268	0	0.158737	0.628235	0.505897	0.875	0.0857143	0.914286	0.40678	0.396226	0.875	0.545455	-0.06385
Fold2.Rep4	0.208226	270	0	0.158737	0.628235	0.505897	0.916667	0.0857143	0.914286	0.423729	0.407407	0.916667	0.564103	0.00419961
Fold2.Rep4	0.197928	277	0	0.158737	0.628235	0.505897	0.916667	0.0571429	0.942857	0.40678	0.4	0.916667	0.556962	-0.0511766
Fold2.Rep4	0.196764	278	0	0.158737	0.628235	0.505897	0.916667	0.0285714	0.971429	0.389831	0.392857	0.916667	0.55	-0.122451
Fold2.Rep4	0.182652	281	0	0.158737	0.628235	0.505897	0.916667	0	1	0.372881	0.385965	0.916667	0.54321	-0.226207
Fold2.Rep4	0.181812	296	0	0.158737	0.628235	0.505897	0.958333	0	1	0.389831	0.396552	0.958333	0.560976	-0.158568
Fold2.Rep4	0.173392	3	0	0.211316	0.631765	0.509596	1	0	1	0.40678	0.40678	1	0.578313	0
Fold2.Rep4	0.776444	5	0	0.211316	0.631765	0.509596	0.0416667	1	0	0.610169	1	0.0416667	0.08	0.158568
Fold2.Rep4	0.735968	19	0	0.211316	0.631765	0.509596	0.0416667	0.971429	0.0285714	0.59322	0.5	0.0416667	0.0769231	0.0355468
Fold2.Rep4	0.67887	25	0	0.211316	0.631765	0.509596	0.0833333	0.971429	0.0285714	0.610169	0.666667	0.0833333	0.148148	0.122451
Fold2.Rep4	0.659568	26	0	0.211316	0.631765	0.509596	0.125	0.971429	0.0285714	0.627119	0.75	0.125	0.214286	0.188423
Fold2.Rep4	0.64329	28	0	0.211316	0.631765	0.509596	0.166667	0.971429	0.0285714	0.644068	0.8	0.166667	0.275862	0.243577
Fold2.Rep4	0.630302	37	0	0.211316	0.631765	0.509596	0.166667	0.942857	0.0571429	0.627119	0.666667	0.166667	0.266667	0.178006
Fold2.Rep4	0.626718	49	0	0.211316	0.631765	0.509596	0.166667	0.914286	0.0857143	0.610169	0.571429	0.166667	0.258065	0.122975
Fold2.Rep4	0.58223	63	0	0.211316	0.631765	0.509596	0.208333	0.914286	0.0857143	0.627119	0.625	0.208333	0.3125	0.175941
Fold2.Rep4	0.576719	66	0	0.211316	0.631765	0.509596	0.208333	0.885714	0.114286	0.610169	0.555556	0.208333	0.30303	0.128494
Fold2.Rep4	0.553137	68	0	0.211316	0.631765	0.509596	0.25	0.885714	0.114286	0.627119	0.6	0.25	0.352941	0.177692
Fold2.Rep4	0.534527	80	0	0.211316	0.631765	0.509596	0.25	0.857143	0.142857	0.610169	0.545455	0.25	0.342857	0.135141
Fold2.Rep4	0.533752	88	0	0.211316	0.631765	0.509596	0.291667	0.857143	0.142857	0.627119	0.583333	0.291667	0.388889	0.181606
Fold2.Rep4	0.513895	91	0	0.211316	0.631765	0.509596	0.333333	0.857143	0.142857	0.644068	0.615385	0.333333	0.432432	0.225751
Fold2.Rep4	0.511526	97	0	0.211316	0.631765	0.509596	0.375	0.857143	0.142857	0.661017	0.642857	0.375	0.473684	0.268055
Fold2.Rep4	0.49087	98	0	0.211316	0.631765	0.509596	0.375	0.828571	0.171429	0.644068	0.6	0.375	0.461538	0.22966
Fold2.Rep4	0.48839	103	0	0.211316	0.631765	0.509596	0.375	0.8	0.2	0.627119	0.5625	0.375	0.45	0.193367
Fold2.Rep4	0.476424	118	0	0.211316	0.631765	0.509596	0.416667	0.8	0.2	0.644068	0.588235	0.416667	0.487805	0.235008
Fold2.Rep4	0.472011	121	0	0.211316	0.631765	0.509596	0.416667	0.771429	0.228571	0.627119	0.555556	0.416667	0.47619	0.200673
Fold2.Rep4	0.471975	123	0	0.211316	0.631765	0.509596	0.458333	0.771429	0.228571	0.644068	0.578947	0.458333	0.511628	0.241552
Fold2.Rep4	0.437844	130	0	0.211316	0.631765	0.509596	0.458333	0.742857	0.257143	0.627119	0.55	0.458333	0.5	0.208785
Fold2.Rep4	0.432722	137	0	0.211316	0.631765	0.509596	0.458333	0.714286	0.285714	0.610169	0.52381	0.458333	0.488889	0.177103
Fold2.Rep4	0.43047	138	0	0.211316	0.631765	0.509596	0.458333	0.685714	0.314286	0.59322	0.5	0.458333	0.478261	0.14633
Fold2.Rep4	0.419996	139	0	0.211316	0.631765	0.509596	0.458333	0.657143	0.342857	0.576271	0.478261	0.458333	0.468085	0.11631
Fold2.Rep4	0.409585	140	0	0.211316	0.631765	0.509596	0.5	0.657143	0.342857	0.59322	0.5	0.5	0.5	0.157143
Fold2.Rep4	0.409106	148	0	0.211316	0.631765	0.509596	0.5	0.628571	0.371429	0.576271	0.48	0.5	0.489796	0.127813
Fold2.Rep4	0.406986	168	0	0.211316	0.631765	0.509596	0.5	0.6	0.4	0.559322	0.461538	0.5	0.48	0.0989455
Fold2.Rep4	0.388819	172	0	0.211316	0.631765	0.509596	0.5	0.571429	0.428571	0.542373	0.444444	0.5	0.470588	0.0704295
Fold2.Rep4	0.387933	179	0	0.211316	0.631765	0.509596	0.541667	0.571429	0.428571	0.559322	0.464286	0.541667	0.5	0.111256
Fold2.Rep4	0.38605	183	0	0.211316	0.631765	0.509596	0.541667	0.542857	0.457143	0.542373	0.448276	0.541667	0.490566	0.0830537
Fold2.Rep4	0.385514	199	0	0.211316	0.631765	0.509596	0.541667	0.514286	0.485714	0.525424	0.433333	0.541667	0.481481	0.0549792
Fold2.Rep4	0.385513	200	0	0.211316	0.631765	0.509596	0.541667	0.485714	0.514286	0.508475	0.419355	0.541667	0.472727	0.0269357
Fold2.Rep4	0.376451	201	0	0.211316	0.631765	0.509596	0.583333	0.485714	0.514286	0.525424	0.4375	0.583333	0.5	0.0680819
Fold2.Rep4	0.37621	209	0	0.211316	0.631765	0.509596	0.625	0.485714	0.514286	0.542373	0.454545	0.625	0.526316	0.109547
Fold2.Rep4	0.368207	211	0	0.211316	0.631765	0.509596	0.666667	0.485714	0.514286	0.559322	0.470588	0.666667	0.551724	0.151482
Fold2.Rep4	0.357873	212	0	0.211316	0.631765	0.509596	0.708333	0.485714	0.514286	0.576271	0.485714	0.708333	0.576271	0.194048
Fold2.Rep4	0.357612	217	0	0.211316	0.631765	0.509596	0.75	0.485714	0.514286	0.59322	0.5	0.75	0.6	0.237416
Fold2.Rep4	0.350422	218	0	0.211316	0.631765	0.509596	0.75	0.457143	0.542857	0.576271	0.486486	0.75	0.590164	0.210425
Fold2.Rep4	0.348061	219	0	0.211316	0.631765	0.509596	0.75	0.428571	0.571429	0.559322	0.473684	0.75	0.580645	0.18321
Fold2.Rep4	0.345074	220	0	0.211316	0.631765	0.509596	0.75	0.4	0.6	0.542373	0.461538	0.75	0.571429	0.155662
Fold2.Rep4	0.345059	222	0	0.211316	0.631765	0.509596	0.75	0.371429	0.628571	0.525424	0.45	0.75	0.5625	0.12766
Fold2.Rep4	0.342725	231	0	0.211316	0.631765	0.509596	0.75	0.342857	0.657143	0.508475	0.439024	0.75	0.553846	0.0990665
Fold2.Rep4	0.31573	234	0	0.211316	0.631765	0.509596	0.791667	0.342857	0.657143	0.525424	0.452381	0.791667	0.575758	0.145912
Fold2.Rep4	0.313854	240	0	0.211316	0.631765	0.509596	0.791667	0.314286	0.685714	0.508475	0.44186	0.791667	0.567164	0.117073
Fold2.Rep4	0.31	245	0	0.211316	0.631765	0.509596	0.791667	0.285714	0.714286	0.491525	0.431818	0.791667	0.558824	0.0872975
Fold2.Rep4	0.304237	250	0	0.211316	0.631765	0.509596	0.791667	0.257143	0.742857	0.474576	0.422222	0.791667	0.550725	0.0563604
Fold2.Rep4	0.300148	251	0	0.211316	0.631765	0.509596	0.833333	0.257143	0.742857	0.491525	0.434783	0.833333	0.571429	0.107232
Fold2.Rep4	0.296696	256	0	0.211316	0.631765	0.509596	0.833333	0.228571	0.771429	0.474576	0.425532	0.833333	0.56338	0.0755482
Fold2.Rep4	0.294076	259	0	0.211316	0.631765	0.509596	0.875	0.228571	0.771429	0.491525	0.4375	0.875	0.583333	0.130636
Fold2.Rep4	0.292835	261	0	0.211316	0.631765	0.509596	0.875	0.2	0.8	0.474576	0.428571	0.875	0.575342	0.0981981
Fold2.Rep4	0.285405	263	0	0.211316	0.631765	0.509596	0.875	0.171429	0.828571	0.457627	0.42	0.875	0.567568	0.0634335
Fold2.Rep4	0.261116	266	0	0.211316	0.631765	0.509596	0.875	0.142857	0.857143	0.440678	0.411765	0.875	0.56	0.0256225
Fold2.Rep4	0.253781	267	0	0.211316	0.631765	0.509596	0.875	0.114286	0.885714	0.423729	0.403846	0.875	0.552632	-0.0162762
Fold2.Rep4	0.247597	268	0	0.211316	0.631765	0.509596	0.875	0.0857143	0.914286	0.40678	0.396226	0.875	0.545455	-0.06385
Fold2.Rep4	0.224049	270	0	0.211316	0.631765	0.509596	0.916667	0.0857143	0.914286	0.423729	0.407407	0.916667	0.564103	0.00419961
Fold2.Rep4	0.210543	277	0	0.211316	0.631765	0.509596	0.916667	0.0571429	0.942857	0.40678	0.4	0.916667	0.556962	-0.0511766
Fold2.Rep4	0.20667	278	0	0.211316	0.631765	0.509596	0.916667	0.0285714	0.971429	0.389831	0.392857	0.916667	0.55	-0.122451
Fold2.Rep4	0.201095	281	0	0.211316	0.631765	0.509596	0.916667	0	1	0.372881	0.385965	0.916667	0.54321	-0.226207
Fold2.Rep4	0.198032	296	0	0.211316	0.631765	0.509596	0.958333	0	1	0.389831	0.396552	0.958333	0.560976	-0.158568
Fold2.Rep4	0.188443	3	0	0.263895	0.629412	0.5031	1	0	1	0.40678	0.40678	1	0.578313	0
Fold2.Rep4	0.751353	5	0	0.263895	0.629412	0.5031	0.0416667	1	0	0.610169	1	0.0416667	0.08	0.158568
Fold2.Rep4	0.718675	19	0	0.263895	0.629412	0.5031	0.0416667	0.971429	0.0285714	0.59322	0.5	0.0416667	0.0769231	0.0355468
Fold2.Rep4	0.659846	25	0	0.263895	0.629412	0.5031	0.0833333	0.971429	0.0285714	0.610169	0.666667	0.0833333	0.148148	0.122451
Fold2.Rep4	0.652439	26	0	0.263895	0.629412	0.5031	0.125	0.971429	0.0285714	0.627119	0.75	0.125	0.214286	0.188423
Fold2.Rep4	0.630219	28	0	0.263895	0.629412	0.5031	0.166667	0.971429	0.0285714	0.644068	0.8	0.166667	0.275862	0.243577
Fold2.Rep4	0.615144	37	0	0.263895	0.629412	0.5031	0.166667	0.942857	0.0571429	0.627119	0.666667	0.166667	0.266667	0.178006
Fold2.Rep4	0.610838	49	0	0.263895	0.629412	0.5031	0.166667	0.914286	0.0857143	0.610169	0.571429	0.166667	0.258065	0.122975
Fold2.Rep4	0.566327	63	0	0.263895	0.629412	0.5031	0.208333	0.914286	0.0857143	0.627119	0.625	0.208333	0.3125	0.175941
Fold2.Rep4	0.560768	66	0	0.263895	0.629412	0.5031	0.208333	0.885714	0.114286	0.610169	0.555556	0.208333	0.30303	0.128494
Fold2.Rep4	0.553684	68	0	0.263895	0.629412	0.5031	0.25	0.885714	0.114286	0.627119	0.6	0.25	0.352941	0.177692
Fold2.Rep4	0.524692	80	0	0.263895	0.629412	0.5031	0.291667	0.885714	0.114286	0.644068	0.636364	0.291667	0.4	0.223733
Fold2.Rep4	0.512634	88	0	0.263895	0.629412	0.5031	0.291667	0.857143	0.142857	0.627119	0.583333	0.291667	0.388889	0.181606
Fold2.Rep4	0.510259	91	0	0.263895	0.629412	0.5031	0.333333	0.857143	0.142857	0.644068	0.615385	0.333333	0.432432	0.225751
Fold2.Rep4	0.496435	97	0	0.263895	0.629412	0.5031	0.375	0.857143	0.142857	0.661017	0.642857	0.375	0.473684	0.268055
Fold2.Rep4	0.484181	98	0	0.263895	0.629412	0.5031	0.375	0.828571	0.171429	0.644068	0.6	0.375	0.461538	0.22966
Fold2.Rep4	0.482161	103	0	0.263895	0.629412	0.5031	0.375	0.8	0.2	0.627119	0.5625	0.375	0.45	0.193367
Fold2.Rep4	0.473423	118	0	0.263895	0.629412	0.5031	0.416667	0.8	0.2	0.644068	0.588235	0.416667	0.487805	0.235008
Fold2.Rep4	0.46385	121	0	0.263895	0.629412	0.5031	0.416667	0.771429	0.228571	0.627119	0.555556	0.416667	0.47619	0.200673
Fold2.Rep4	0.46261	123	0	0.263895	0.629412	0.5031	0.458333	0.771429	0.228571	0.644068	0.578947	0.458333	0.511628	0.241552
Fold2.Rep4	0.436306	130	0	0.263895	0.629412	0.5031	0.458333	0.742857	0.257143	0.627119	0.55	0.458333	0.5	0.208785
Fold2.Rep4	0.432483	137	0	0.263895	0.629412	0.5031	0.458333	0.714286	0.285714	0.610169	0.52381	0.458333	0.488889	0.177103
Fold2.Rep4	0.424103	138	0	0.263895	0.629412	0.5031	0.458333	0.685714	0.314286	0.59322	0.5	0.458333	0.478261	0.14633
Fold2.Rep4	0.413452	139	0	0.263895	0.629412	0.5031	0.458333	0.657143	0.342857	0.576271	0.478261	0.458333	0.468085	0.11631
Fold2.Rep4	0.412162	140	0	0.263895	0.629412	0.5031	0.5	0.657143	0.342857	0.59322	0.5	0.5	0.5	0.157143
Fold2.Rep4	0.411943	148	0	0.263895	0.629412	0.5031	0.5	0.628571	0.371429	0.576271	0.48	0.5	0.489796	0.127813
Fold2.Rep4	0.40473	168	0	0.263895	0.629412	0.5031	0.5	0.6	0.4	0.559322	0.461538	0.5	0.48	0.0989455
Fold2.Rep4	0.396656	172	0	0.263895	0.629412	0.5031	0.5	0.571429	0.428571	0.542373	0.444444	0.5	0.470588	0.0704295
Fold2.Rep4	0.393323	179	0	0.263895	0.629412	0.5031	0.541667	0.571429	0.428571	0.559322	0.464286	0.541667	0.5	0.111256
Fold2.Rep4	0.390232	183	0	0.263895	0.629412	0.5031	0.541667	0.542857	0.457143	0.542373	0.448276	0.541667	0.490566	0.0830537
Fold2.Rep4	0.389291	199	0	0.263895	0.629412	0.5031	0.541667	0.514286	0.485714	0.525424	0.433333	0.541667	0.481481	0.0549792
Fold2.Rep4	0.388277	200	0	0.263895	0.629412	0.5031	0.541667	0.485714	0.514286	0.508475	0.419355	0.541667	0.472727	0.0269357
Fold2.Rep4	0.384918	201	0	0.263895	0.629412	0.5031	0.583333	0.485714	0.514286	0.525424	0.4375	0.583333	0.5	0.0680819
Fold2.Rep4	0.372433	209	0	0.263895	0.629412	0.5031	0.625	0.485714	0.514286	0.542373	0.454545	0.625	0.526316	0.109547
Fold2.Rep4	0.371954	211	0	0.263895	0.629412	0.5031	0.666667	0.485714	0.514286	0.559322	0.470588	0.666667	0.551724	0.151482
Fold2.Rep4	0.363422	212	0	0.263895	0.629412	0.5031	0.666667	0.457143	0.542857	0.542373	0.457143	0.666667	0.542373	0.12381
Fold2.Rep4	0.36198	217	0	0.263895	0.629412	0.5031	0.708333	0.457143	0.542857	0.559322	0.472222	0.708333	0.566667	0.166671
Fold2.Rep4	0.358085	218	0	0.263895	0.629412	0.5031	0.708333	0.428571	0.571429	0.542373	0.459459	0.708333	0.557377	0.139074
Fold2.Rep4	0.357646	219	0	0.263895	0.629412	0.5031	0.708333	0.4	0.6	0.525424	0.447368	0.708333	0.548387	0.111148
Fold2.Rep4	0.355808	220	0	0.263895	0.629412	0.5031	0.708333	0.371429	0.628571	0.508475	0.435897	0.708333	0.539683	0.0827728
Fold2.Rep4	0.350202	222	0	0.263895	0.629412	0.5031	0.708333	0.342857	0.657143	0.491525	0.425	0.708333	0.53125	0.0538173
Fold2.Rep4	0.348233	231	0	0.263895	0.629412	0.5031	0.75	0.342857	0.657143	0.508475	0.439024	0.75	0.553846	0.0990665
Fold2.Rep4	0.33393	234	0	0.263895	0.629412	0.5031	0.791667	0.342857	0.657143	0.525424	0.452381	0.791667	0.575758	0.145912
Fold2.Rep4	0.320671	240	0	0.263895	0.629412	0.5031	0.791667	0.314286	0.685714	0.508475	0.44186	0.791667	0.567164	0.117073
Fold2.Rep4	0.319635	245	0	0.263895	0.629412	0.5031	0.791667	0.285714	0.714286	0.491525	0.431818	0.791667	0.558824	0.0872975
Fold2.Rep4	0.318948	250	0	0.263895	0.629412	0.5031	0.791667	0.257143	0.742857	0.474576	0.422222	0.791667	0.550725	0.0563604
Fold2.Rep4	0.3168	251	0	0.263895	0.629412	0.5031	0.833333	0.257143	0.742857	0.491525	0.434783	0.833333	0.571429	0.107232
Fold2.Rep4	0.31463	256	0	0.263895	0.629412	0.5031	0.833333	0.228571	0.771429	0.474576	0.425532	0.833333	0.56338	0.0755482
Fold2.Rep4	0.30963	259	0	0.263895	0.629412	0.5031	0.875	0.228571	0.771429	0.491525	0.4375	0.875	0.583333	0.130636
Fold2.Rep4	0.301733	261	0	0.263895	0.629412	0.5031	0.875	0.2	0.8	0.474576	0.428571	0.875	0.575342	0.0981981
Fold2.Rep4	0.297862	263	0	0.263895	0.629412	0.5031	0.875	0.171429	0.828571	0.457627	0.42	0.875	0.567568	0.0634335
Fold2.Rep4	0.277348	266	0	0.263895	0.629412	0.5031	0.875	0.142857	0.857143	0.440678	0.411765	0.875	0.56	0.0256225
Fold2.Rep4	0.264858	267	0	0.263895	0.629412	0.5031	0.875	0.114286	0.885714	0.423729	0.403846	0.875	0.552632	-0.0162762
Fold2.Rep4	0.262572	268	0	0.263895	0.629412	0.5031	0.875	0.0857143	0.914286	0.40678	0.396226	0.875	0.545455	-0.06385
Fold2.Rep4	0.236553	270	0	0.263895	0.629412	0.5031	0.916667	0.0857143	0.914286	0.423729	0.407407	0.916667	0.564103	0.00419961
Fold2.Rep4	0.221664	277	0	0.263895	0.629412	0.5031	0.916667	0.0571429	0.942857	0.40678	0.4	0.916667	0.556962	-0.0511766
Fold2.Rep4	0.215446	278	0	0.263895	0.629412	0.5031	0.916667	0.0285714	0.971429	0.389831	0.392857	0.916667	0.55	-0.122451
Fold2.Rep4	0.214409	281	0	0.263895	0.629412	0.5031	0.916667	0	1	0.372881	0.385965	0.916667	0.54321	-0.226207
Fold2.Rep4	0.210394	296	0	0.263895	0.629412	0.5031	0.958333	0	1	0.389831	0.396552	0.958333	0.560976	-0.158568
Fold2.Rep4	0.201367	3	0	0.316474	0.625882	0.500996	1	0	1	0.40678	0.40678	1	0.578313	0
Fold2.Rep4	0.729894	5	0	0.316474	0.625882	0.500996	0.0416667	1	0	0.610169	1	0.0416667	0.08	0.158568
Fold2.Rep4	0.703614	19	0	0.316474	0.625882	0.500996	0.0416667	0.971429	0.0285714	0.59322	0.5	0.0416667	0.0769231	0.0355468
Fold2.Rep4	0.645535	25	0	0.316474	0.625882	0.500996	0.0833333	0.971429	0.0285714	0.610169	0.666667	0.0833333	0.148148	0.122451
Fold2.Rep4	0.644196	26	0	0.316474	0.625882	0.500996	0.125	0.971429	0.0285714	0.627119	0.75	0.125	0.214286	0.188423
Fold2.Rep4	0.6194	28	0	0.316474	0.625882	0.500996	0.166667	0.971429	0.0285714	0.644068	0.8	0.166667	0.275862	0.243577
Fold2.Rep4	0.605483	37	0	0.316474	0.625882	0.500996	0.166667	0.942857	0.0571429	0.627119	0.666667	0.166667	0.266667	0.178006
Fold2.Rep4	0.595274	49	0	0.316474	0.625882	0.500996	0.166667	0.914286	0.0857143	0.610169	0.571429	0.166667	0.258065	0.122975
Fold2.Rep4	0.553562	63	0	0.316474	0.625882	0.500996	0.208333	0.914286	0.0857143	0.627119	0.625	0.208333	0.3125	0.175941
Fold2.Rep4	0.553542	66	0	0.316474	0.625882	0.500996	0.25	0.914286	0.0857143	0.644068	0.666667	0.25	0.363636	0.224457
Fold2.Rep4	0.548127	68	0	0.316474	0.625882	0.500996	0.25	0.885714	0.114286	0.627119	0.6	0.25	0.352941	0.177692
Fold2.Rep4	0.517489	80	0	0.316474	0.625882	0.500996	0.291667	0.885714	0.114286	0.644068	0.636364	0.291667	0.4	0.223733
Fold2.Rep4	0.507156	88	0	0.316474	0.625882	0.500996	0.333333	0.885714	0.114286	0.661017	0.666667	0.333333	0.444444	0.267324
Fold2.Rep4	0.495906	91	0	0.316474	0.625882	0.500996	0.333333	0.857143	0.142857	0.644068	0.615385	0.333333	0.432432	0.225751
Fold2.Rep4	0.485064	97	0	0.316474	0.625882	0.500996	0.375	0.857143	0.142857	0.661017	0.642857	0.375	0.473684	0.268055
Fold2.Rep4	0.478883	98	0	0.316474	0.625882	0.500996	0.375	0.828571	0.171429	0.644068	0.6	0.375	0.461538	0.22966
Fold2.Rep4	0.477376	103	0	0.316474	0.625882	0.500996	0.375	0.8	0.2	0.627119	0.5625	0.375	0.45	0.193367
Fold2.Rep4	0.469606	118	0	0.316474	0.625882	0.500996	0.416667	0.8	0.2	0.644068	0.588235	0.416667	0.487805	0.235008
Fold2.Rep4	0.456655	121	0	0.316474	0.625882	0.500996	0.416667	0.771429	0.228571	0.627119	0.555556	0.416667	0.47619	0.200673
Fold2.Rep4	0.45599	123	0	0.316474	0.625882	0.500996	0.458333	0.771429	0.228571	0.644068	0.578947	0.458333	0.511628	0.241552
Fold2.Rep4	0.440419	130	0	0.316474	0.625882	0.500996	0.458333	0.742857	0.257143	0.627119	0.55	0.458333	0.5	0.208785
Fold2.Rep4	0.428421	137	0	0.316474	0.625882	0.500996	0.458333	0.714286	0.285714	0.610169	0.52381	0.458333	0.488889	0.177103
Fold2.Rep4	0.417703	138	0	0.316474	0.625882	0.500996	0.458333	0.685714	0.314286	0.59322	0.5	0.458333	0.478261	0.14633
Fold2.Rep4	0.416791	139	0	0.316474	0.625882	0.500996	0.458333	0.657143	0.342857	0.576271	0.478261	0.458333	0.468085	0.11631
Fold2.Rep4	0.413884	140	0	0.316474	0.625882	0.500996	0.5	0.657143	0.342857	0.59322	0.5	0.5	0.5	0.157143
Fold2.Rep4	0.406759	148	0	0.316474	0.625882	0.500996	0.5	0.628571	0.371429	0.576271	0.48	0.5	0.489796	0.127813
Fold2.Rep4	0.405154	168	0	0.316474	0.625882	0.500996	0.5	0.6	0.4	0.559322	0.461538	0.5	0.48	0.0989455
Fold2.Rep4	0.403727	172	0	0.316474	0.625882	0.500996	0.5	0.571429	0.428571	0.542373	0.444444	0.5	0.470588	0.0704295
Fold2.Rep4	0.397403	179	0	0.316474	0.625882	0.500996	0.541667	0.571429	0.428571	0.559322	0.464286	0.541667	0.5	0.111256
Fold2.Rep4	0.393758	183	0	0.316474	0.625882	0.500996	0.541667	0.542857	0.457143	0.542373	0.448276	0.541667	0.490566	0.0830537
Fold2.Rep4	0.392258	199	0	0.316474	0.625882	0.500996	0.541667	0.514286	0.485714	0.525424	0.433333	0.541667	0.481481	0.0549792
Fold2.Rep4	0.391189	200	0	0.316474	0.625882	0.500996	0.583333	0.514286	0.485714	0.542373	0.451613	0.583333	0.509091	0.0960316
Fold2.Rep4	0.388487	201	0	0.316474	0.625882	0.500996	0.583333	0.485714	0.514286	0.525424	0.4375	0.583333	0.5	0.0680819
Fold2.Rep4	0.377082	209	0	0.316474	0.625882	0.500996	0.583333	0.457143	0.542857	0.508475	0.424242	0.583333	0.491228	0.0400494
Fold2.Rep4	0.375164	211	0	0.316474	0.625882	0.500996	0.625	0.457143	0.542857	0.525424	0.441176	0.625	0.517241	0.0816582
Fold2.Rep4	0.369487	212	0	0.316474	0.625882	0.500996	0.666667	0.457143	0.542857	0.542373	0.457143	0.666667	0.542373	0.12381
Fold2.Rep4	0.367972	217	0	0.316474	0.625882	0.500996	0.666667	0.428571	0.571429	0.525424	0.444444	0.666667	0.533333	0.0959257
Fold2.Rep4	0.365497	218	0	0.316474	0.625882	0.500996	0.708333	0.428571	0.571429	0.542373	0.459459	0.708333	0.557377	0.139074
Fold2.Rep4	0.365236	219	0	0.316474	0.625882	0.500996	0.708333	0.4	0.6	0.525424	0.447368	0.708333	0.548387	0.111148
Fold2.Rep4	0.363234	220	0	0.316474	0.625882	0.500996	0.708333	0.371429	0.628571	0.508475	0.435897	0.708333	0.539683	0.0827728
Fold2.Rep4	0.352802	222	0	0.316474	0.625882	0.500996	0.708333	0.342857	0.657143	0.491525	0.425	0.708333	0.53125	0.0538173
Fold2.Rep4	0.348455	231	0	0.316474	0.625882	0.500996	0.75	0.342857	0.657143	0.508475	0.439024	0.75	0.553846	0.0990665
Fold2.Rep4	0.341892	234	0	0.316474	0.625882	0.500996	0.791667	0.342857	0.657143	0.525424	0.452381	0.791667	0.575758	0.145912
Fold2.Rep4	0.33782	240	0	0.316474	0.625882	0.500996	0.791667	0.314286	0.685714	0.508475	0.44186	0.791667	0.567164	0.117073
Fold2.Rep4	0.330194	245	0	0.316474	0.625882	0.500996	0.833333	0.314286	0.685714	0.525424	0.454545	0.833333	0.588235	0.166537
Fold2.Rep4	0.326586	250	0	0.316474	0.625882	0.500996	0.833333	0.285714	0.714286	0.508475	0.444444	0.833333	0.57971	0.137464
Fold2.Rep4	0.326039	251	0	0.316474	0.625882	0.500996	0.833333	0.257143	0.742857	0.491525	0.434783	0.833333	0.571429	0.107232
Fold2.Rep4	0.323391	256	0	0.316474	0.625882	0.500996	0.833333	0.228571	0.771429	0.474576	0.425532	0.833333	0.56338	0.0755482
Fold2.Rep4	0.322211	259	0	0.316474	0.625882	0.500996	0.875	0.228571	0.771429	0.491525	0.4375	0.875	0.583333	0.130636
Fold2.Rep4	0.314606	261	0	0.316474	0.625882	0.500996	0.875	0.2	0.8	0.474576	0.428571	0.875	0.575342	0.0981981
Fold2.Rep4	0.302942	263	0	0.316474	0.625882	0.500996	0.875	0.171429	0.828571	0.457627	0.42	0.875	0.567568	0.0634335
Fold2.Rep4	0.289612	266	0	0.316474	0.625882	0.500996	0.875	0.142857	0.857143	0.440678	0.411765	0.875	0.56	0.0256225
Fold2.Rep4	0.278769	267	0	0.316474	0.625882	0.500996	0.875	0.114286	0.885714	0.423729	0.403846	0.875	0.552632	-0.0162762
Fold2.Rep4	0.270182	268	0	0.316474	0.625882	0.500996	0.875	0.0857143	0.914286	0.40678	0.396226	0.875	0.545455	-0.06385
Fold2.Rep4	0.246784	270	0	0.316474	0.625882	0.500996	0.916667	0.0857143	0.914286	0.423729	0.407407	0.916667	0.564103	0.00419961
Fold2.Rep4	0.231055	277	0	0.316474	0.625882	0.500996	0.916667	0.0571429	0.942857	0.40678	0.4	0.916667	0.556962	-0.0511766
Fold2.Rep4	0.227057	278	0	0.316474	0.625882	0.500996	0.916667	0.0285714	0.971429	0.389831	0.392857	0.916667	0.55	-0.122451
Fold2.Rep4	0.221375	281	0	0.316474	0.625882	0.500996	0.916667	0	1	0.372881	0.385965	0.916667	0.54321	-0.226207
Fold2.Rep4	0.220328	296	0	0.316474	0.625882	0.500996	0.958333	0	1	0.389831	0.396552	0.958333	0.560976	-0.158568
Fold2.Rep4	0.212588	3	0	0.369053	0.614118	0.487517	1	0	1	0.40678	0.40678	1	0.578313	0
Fold2.Rep4	0.711392	5	0	0.369053	0.614118	0.487517	0.0416667	1	0	0.610169	1	0.0416667	0.08	0.158568
Fold2.Rep4	0.69032	19	0	0.369053	0.614118	0.487517	0.0416667	0.971429	0.0285714	0.59322	0.5	0.0416667	0.0769231	0.0355468
Fold2.Rep4	0.638973	25	0	0.369053	0.614118	0.487517	0.0833333	0.971429	0.0285714	0.610169	0.666667	0.0833333	0.148148	0.122451
Fold2.Rep4	0.631032	26	0	0.369053	0.614118	0.487517	0.125	0.971429	0.0285714	0.627119	0.75	0.125	0.214286	0.188423
Fold2.Rep4	0.610176	28	0	0.369053	0.614118	0.487517	0.166667	0.971429	0.0285714	0.644068	0.8	0.166667	0.275862	0.243577
Fold2.Rep4	0.597204	37	0	0.369053	0.614118	0.487517	0.166667	0.942857	0.0571429	0.627119	0.666667	0.166667	0.266667	0.178006
Fold2.Rep4	0.582521	49	0	0.369053	0.614118	0.487517	0.166667	0.914286	0.0857143	0.610169	0.571429	0.166667	0.258065	0.122975
Fold2.Rep4	0.552993	63	0	0.369053	0.614118	0.487517	0.208333	0.914286	0.0857143	0.627119	0.625	0.208333	0.3125	0.175941
Fold2.Rep4	0.543039	66	0	0.369053	0.614118	0.487517	0.25	0.914286	0.0857143	0.644068	0.666667	0.25	0.363636	0.224457
Fold2.Rep4	0.537799	68	0	0.369053	0.614118	0.487517	0.25	0.885714	0.114286	0.627119	0.6	0.25	0.352941	0.177692
Fold2.Rep4	0.511517	80	0	0.369053	0.614118	0.487517	0.291667	0.885714	0.114286	0.644068	0.636364	0.291667	0.4	0.223733
Fold2.Rep4	0.504464	88	0	0.369053	0.614118	0.487517	0.333333	0.885714	0.114286	0.661017	0.666667	0.333333	0.444444	0.267324
Fold2.Rep4	0.482763	91	0	0.369053	0.614118	0.487517	0.333333	0.857143	0.142857	0.644068	0.615385	0.333333	0.432432	0.225751
Fold2.Rep4	0.476232	97	0	0.369053	0.614118	0.487517	0.375	0.857143	0.142857	0.661017	0.642857	0.375	0.473684	0.268055
Fold2.Rep4	0.474596	98	0	0.369053	0.614118	0.487517	0.375	0.828571	0.171429	0.644068	0.6	0.375	0.461538	0.22966
Fold2.Rep4	0.47358	103	0	0.369053	0.614118	0.487517	0.375	0.8	0.2	0.627119	0.5625	0.375	0.45	0.193367
Fold2.Rep4	0.465558	118	0	0.369053	0.614118	0.487517	0.416667	0.8	0.2	0.644068	0.588235	0.416667	0.487805	0.235008
Fold2.Rep4	0.45112	121	0	0.369053	0.614118	0.487517	0.458333	0.8	0.2	0.661017	0.611111	0.458333	0.52381	0.275608
Fold2.Rep4	0.450334	123	0	0.369053	0.614118	0.487517	0.458333	0.771429	0.228571	0.644068	0.578947	0.458333	0.511628	0.241552
Fold2.Rep4	0.443382	130	0	0.369053	0.614118	0.487517	0.458333	0.742857	0.257143	0.627119	0.55	0.458333	0.5	0.208785
Fold2.Rep4	0.425279	137	0	0.369053	0.614118	0.487517	0.458333	0.714286	0.285714	0.610169	0.52381	0.458333	0.488889	0.177103
Fold2.Rep4	0.419402	138	0	0.369053	0.614118	0.487517	0.458333	0.685714	0.314286	0.59322	0.5	0.458333	0.478261	0.14633
Fold2.Rep4	0.415117	139	0	0.369053	0.614118	0.487517	0.5	0.685714	0.314286	0.610169	0.521739	0.5	0.510638	0.187055
Fold2.Rep4	0.412762	140	0	0.369053	0.614118	0.487517	0.5	0.657143	0.342857	0.59322	0.5	0.5	0.5	0.157143
Fold2.Rep4	0.412138	148	0	0.369053	0.614118	0.487517	0.5	0.628571	0.371429	0.576271	0.48	0.5	0.489796	0.127813
Fold2.Rep4	0.403343	168	0	0.369053	0.614118	0.487517	0.5	0.6	0.4	0.559322	0.461538	0.5	0.48	0.0989455
Fold2.Rep4	0.403337	172	0	0.369053	0.614118	0.487517	0.5	0.571429	0.428571	0.542373	0.444444	0.5	0.470588	0.0704295
Fold2.Rep4	0.400561	179	0	0.369053	0.614118	0.487517	0.541667	0.571429	0.428571	0.559322	0.464286	0.541667	0.5	0.111256
Fold2.Rep4	0.396509	183	0	0.369053	0.614118	0.487517	0.541667	0.542857	0.457143	0.542373	0.448276	0.541667	0.490566	0.0830537
Fold2.Rep4	0.395882	199	0	0.369053	0.614118	0.487517	0.583333	0.542857	0.457143	0.559322	0.466667	0.583333	0.518519	0.123996
Fold2.Rep4	0.394649	200	0	0.369053	0.614118	0.487517	0.583333	0.514286	0.485714	0.542373	0.451613	0.583333	0.509091	0.0960316
Fold2.Rep4	0.389106	201	0	0.369053	0.614118	0.487517	0.583333	0.485714	0.514286	0.525424	0.4375	0.583333	0.5	0.0680819
Fold2.Rep4	0.387518	209	0	0.369053	0.614118	0.487517	0.583333	0.457143	0.542857	0.508475	0.424242	0.583333	0.491228	0.0400494
Fold2.Rep4	0.377892	211	0	0.369053	0.614118	0.487517	0.625	0.457143	0.542857	0.525424	0.441176	0.625	0.517241	0.0816582
Fold2.Rep4	0.375698	212	0	0.369053	0.614118	0.487517	0.625	0.428571	0.571429	0.508475	0.428571	0.625	0.508475	0.0535714
Fold2.Rep4	0.372177	217	0	0.369053	0.614118	0.487517	0.625	0.4	0.6	0.491525	0.416667	0.625	0.5	0.0251805
Fold2.Rep4	0.36852	218	0	0.369053	0.614118	0.487517	0.666667	0.4	0.6	0.508475	0.432432	0.666667	0.52459	0.067723
Fold2.Rep4	0.367696	219	0	0.369053	0.614118	0.487517	0.666667	0.371429	0.628571	0.491525	0.421053	0.666667	0.516129	0.0390849
Fold2.Rep4	0.3672	220	0	0.369053	0.614118	0.487517	0.708333	0.371429	0.628571	0.508475	0.435897	0.708333	0.539683	0.0827728
Fold2.Rep4	0.360381	222	0	0.369053	0.614118	0.487517	0.75	0.371429	0.628571	0.525424	0.45	0.75	0.5625	0.12766
Fold2.Rep4	0.355527	231	0	0.369053	0.614118	0.487517	0.75	0.342857	0.657143	0.508475	0.439024	0.75	0.553846	0.0990665
Fold2.Rep4	0.352516	234	0	0.369053	0.614118	0.487517	0.75	0.314286	0.685714	0.491525	0.428571	0.75	0.545455	0.0697276
Fold2.Rep4	0.341206	240	0	0.369053	0.614118	0.487517	0.791667	0.314286	0.685714	0.508475	0.44186	0.791667	0.567164	0.117073
Fold2.Rep4	0.337448	245	0	0.369053	0.614118	0.487517	0.833333	0.314286	0.685714	0.525424	0.454545	0.833333	0.588235	0.166537
Fold2.Rep4	0.332567	250	0	0.369053	0.614118	0.487517	0.875	0.314286	0.685714	0.542373	0.466667	0.875	0.608696	0.218568
Fold2.Rep4	0.331844	251	0	0.369053	0.614118	0.487517	0.875	0.285714	0.714286	0.525424	0.456522	0.875	0.6	0.190477
Fold2.Rep4	0.331759	256	0	0.369053	0.614118	0.487517	0.875	0.257143	0.742857	0.508475	0.446809	0.875	0.591549	0.161266
Fold2.Rep4	0.330907	259	0	0.369053	0.614118	0.487517	0.875	0.228571	0.771429	0.491525	0.4375	0.875	0.583333	0.130636
Fold2.Rep4	0.324995	261	0	0.369053	0.614118	0.487517	0.875	0.2	0.8	0.474576	0.428571	0.875	0.575342	0.0981981
Fold2.Rep4	0.307825	263	0	0.369053	0.614118	0.487517	0.875	0.171429	0.828571	0.457627	0.42	0.875	0.567568	0.0634335
Fold2.Rep4	0.299114	266	0	0.369053	0.614118	0.487517	0.875	0.142857	0.857143	0.440678	0.411765	0.875	0.56	0.0256225
Fold2.Rep4	0.290239	267	0	0.369053	0.614118	0.487517	0.875	0.114286	0.885714	0.423729	0.403846	0.875	0.552632	-0.0162762
Fold2.Rep4	0.276803	268	0	0.369053	0.614118	0.487517	0.875	0.0857143	0.914286	0.40678	0.396226	0.875	0.545455	-0.06385
Fold2.Rep4	0.255296	270	0	0.369053	0.614118	0.487517	0.916667	0.0857143	0.914286	0.423729	0.407407	0.916667	0.564103	0.00419961
Fold2.Rep4	0.239127	277	0	0.369053	0.614118	0.487517	0.916667	0.0571429	0.942857	0.40678	0.4	0.916667	0.556962	-0.0511766
Fold2.Rep4	0.236643	278	0	0.369053	0.614118	0.487517	0.916667	0.0285714	0.971429	0.389831	0.392857	0.916667	0.55	-0.122451
Fold2.Rep4	0.228562	281	0	0.369053	0.614118	0.487517	0.958333	0.0285714	0.971429	0.40678	0.403509	0.958333	0.567901	-0.0355468
Fold2.Rep4	0.227668	296	0	0.369053	0.614118	0.487517	0.958333	0	1	0.389831	0.396552	0.958333	0.560976	-0.158568
Fold2.Rep4	0.222386	3	0	0.421632	0.611765	0.48651	1	0	1	0.40678	0.40678	1	0.578313	0
Fold2.Rep4	0.695149	5	0	0.421632	0.611765	0.48651	0.0416667	1	0	0.610169	1	0.0416667	0.08	0.158568
Fold2.Rep4	0.678417	19	0	0.421632	0.611765	0.48651	0.0416667	0.971429	0.0285714	0.59322	0.5	0.0416667	0.0769231	0.0355468
Fold2.Rep4	0.632718	25	0	0.421632	0.611765	0.48651	0.0833333	0.971429	0.0285714	0.610169	0.666667	0.0833333	0.148148	0.122451
Fold2.Rep4	0.619657	26	0	0.421632	0.611765	0.48651	0.125	0.971429	0.0285714	0.627119	0.75	0.125	0.214286	0.188423
Fold2.Rep4	0.602095	28	0	0.421632	0.611765	0.48651	0.166667	0.971429	0.0285714	0.644068	0.8	0.166667	0.275862	0.243577
Fold2.Rep4	0.589887	37	0	0.421632	0.611765	0.48651	0.166667	0.942857	0.0571429	0.627119	0.666667	0.166667	0.266667	0.178006
Fold2.Rep4	0.571781	49	0	0.421632	0.611765	0.48651	0.166667	0.914286	0.0857143	0.610169	0.571429	0.166667	0.258065	0.122975
Fold2.Rep4	0.552062	63	0	0.421632	0.611765	0.48651	0.208333	0.914286	0.0857143	0.627119	0.625	0.208333	0.3125	0.175941
Fold2.Rep4	0.53421	66	0	0.421632	0.611765	0.48651	0.25	0.914286	0.0857143	0.644068	0.666667	0.25	0.363636	0.224457
Fold2.Rep4	0.529206	68	0	0.421632	0.611765	0.48651	0.25	0.885714	0.114286	0.627119	0.6	0.25	0.352941	0.177692
Fold2.Rep4	0.506442	80	0	0.421632	0.611765	0.48651	0.291667	0.885714	0.114286	0.644068	0.636364	0.291667	0.4	0.223733
Fold2.Rep4	0.501971	88	0	0.421632	0.611765	0.48651	0.333333	0.885714	0.114286	0.661017	0.666667	0.333333	0.444444	0.267324
Fold2.Rep4	0.472213	91	0	0.421632	0.611765	0.48651	0.333333	0.857143	0.142857	0.644068	0.615385	0.333333	0.432432	0.225751
Fold2.Rep4	0.471005	97	0	0.421632	0.611765	0.48651	0.333333	0.828571	0.171429	0.627119	0.571429	0.333333	0.421053	0.186952
Fold2.Rep4	0.470418	98	0	0.421632	0.611765	0.48651	0.333333	0.8	0.2	0.610169	0.533333	0.333333	0.410256	0.15042
Fold2.Rep4	0.469173	103	0	0.421632	0.611765	0.48651	0.375	0.8	0.2	0.627119	0.5625	0.375	0.45	0.193367
Fold2.Rep4	0.461619	118	0	0.421632	0.611765	0.48651	0.416667	0.8	0.2	0.644068	0.588235	0.416667	0.487805	0.235008
Fold2.Rep4	0.447387	121	0	0.421632	0.611765	0.48651	0.458333	0.8	0.2	0.661017	0.611111	0.458333	0.52381	0.275608
Fold2.Rep4	0.445616	123	0	0.421632	0.611765	0.48651	0.458333	0.771429	0.228571	0.644068	0.578947	0.458333	0.511628	0.241552
Fold2.Rep4	0.444867	130	0	0.421632	0.611765	0.48651	0.458333	0.742857	0.257143	0.627119	0.55	0.458333	0.5	0.208785
Fold2.Rep4	0.422762	137	0	0.421632	0.611765	0.48651	0.458333	0.714286	0.285714	0.610169	0.52381	0.458333	0.488889	0.177103
Fold2.Rep4	0.4214	138	0	0.421632	0.611765	0.48651	0.458333	0.685714	0.314286	0.59322	0.5	0.458333	0.478261	0.14633
Fold2.Rep4	0.417969	139	0	0.421632	0.611765	0.48651	0.458333	0.657143	0.342857	0.576271	0.478261	0.458333	0.468085	0.11631
Fold2.Rep4	0.416057	140	0	0.421632	0.611765	0.48651	0.5	0.657143	0.342857	0.59322	0.5	0.5	0.5	0.157143
Fold2.Rep4	0.408888	148	0	0.421632	0.611765	0.48651	0.5	0.628571	0.371429	0.576271	0.48	0.5	0.489796	0.127813
Fold2.Rep4	0.403393	168	0	0.421632	0.611765	0.48651	0.5	0.6	0.4	0.559322	0.461538	0.5	0.48	0.0989455
Fold2.Rep4	0.403086	172	0	0.421632	0.611765	0.48651	0.541667	0.6	0.4	0.576271	0.481481	0.541667	0.509804	0.139685
Fold2.Rep4	0.401091	179	0	0.421632	0.611765	0.48651	0.541667	0.571429	0.428571	0.559322	0.464286	0.541667	0.5	0.111256
Fold2.Rep4	0.399551	183	0	0.421632	0.611765	0.48651	0.583333	0.571429	0.428571	0.576271	0.482759	0.583333	0.528302	0.15207
Fold2.Rep4	0.398722	199	0	0.421632	0.611765	0.48651	0.583333	0.542857	0.457143	0.559322	0.466667	0.583333	0.518519	0.123996
Fold2.Rep4	0.396687	200	0	0.421632	0.611765	0.48651	0.583333	0.514286	0.485714	0.542373	0.451613	0.583333	0.509091	0.0960316
Fold2.Rep4	0.395734	201	0	0.421632	0.611765	0.48651	0.583333	0.485714	0.514286	0.525424	0.4375	0.583333	0.5	0.0680819
Fold2.Rep4	0.389903	209	0	0.421632	0.611765	0.48651	0.583333	0.457143	0.542857	0.508475	0.424242	0.583333	0.491228	0.0400494
Fold2.Rep4	0.381908	211	0	0.421632	0.611765	0.48651	0.583333	0.428571	0.571429	0.491525	0.411765	0.583333	0.482759	0.0118345
Fold2.Rep4	0.380294	212	0	0.421632	0.611765	0.48651	0.625	0.428571	0.571429	0.508475	0.428571	0.625	0.508475	0.0535714
Fold2.Rep4	0.377521	217	0	0.421632	0.611765	0.48651	0.625	0.4	0.6	0.491525	0.416667	0.625	0.5	0.0251805
Fold2.Rep4	0.371418	218	0	0.421632	0.611765	0.48651	0.625	0.371429	0.628571	0.474576	0.405405	0.625	0.491803	-0.00362802
Fold2.Rep4	0.371162	219	0	0.421632	0.611765	0.48651	0.666667	0.371429	0.628571	0.491525	0.421053	0.666667	0.516129	0.0390849
Fold2.Rep4	0.370305	220	0	0.421632	0.611765	0.48651	0.708333	0.371429	0.628571	0.508475	0.435897	0.708333	0.539683	0.0827728
Fold2.Rep4	0.365489	222	0	0.421632	0.611765	0.48651	0.75	0.371429	0.628571	0.525424	0.45	0.75	0.5625	0.12766
Fold2.Rep4	0.364598	231	0	0.421632	0.611765	0.48651	0.75	0.342857	0.657143	0.508475	0.439024	0.75	0.553846	0.0990665
Fold2.Rep4	0.358186	234	0	0.421632	0.611765	0.48651	0.75	0.314286	0.685714	0.491525	0.428571	0.75	0.545455	0.0697276
Fold2.Rep4	0.350422	240	0	0.421632	0.611765	0.48651	0.791667	0.314286	0.685714	0.508475	0.44186	0.791667	0.567164	0.117073
Fold2.Rep4	0.34125	245	0	0.421632	0.611765	0.48651	0.833333	0.314286	0.685714	0.525424	0.454545	0.833333	0.588235	0.166537
Fold2.Rep4	0.337448	250	0	0.421632	0.611765	0.48651	0.833333	0.285714	0.714286	0.508475	0.444444	0.833333	0.57971	0.137464
Fold2.Rep4	0.336758	251	0	0.421632	0.611765	0.48651	0.833333	0.257143	0.742857	0.491525	0.434783	0.833333	0.571429	0.107232
Fold2.Rep4	0.336342	256	0	0.421632	0.611765	0.48651	0.833333	0.228571	0.771429	0.474576	0.425532	0.833333	0.56338	0.0755482
Fold2.Rep4	0.33434	259	0	0.421632	0.611765	0.48651	0.875	0.228571	0.771429	0.491525	0.4375	0.875	0.583333	0.130636
Fold2.Rep4	0.333541	261	0	0.421632	0.611765	0.48651	0.875	0.2	0.8	0.474576	0.428571	0.875	0.575342	0.0981981
Fold2.Rep4	0.312439	263	0	0.421632	0.611765	0.48651	0.875	0.171429	0.828571	0.457627	0.42	0.875	0.567568	0.0634335
Fold2.Rep4	0.306785	266	0	0.421632	0.611765	0.48651	0.875	0.142857	0.857143	0.440678	0.411765	0.875	0.56	0.0256225
Fold2.Rep4	0.299906	267	0	0.421632	0.611765	0.48651	0.875	0.114286	0.885714	0.423729	0.403846	0.875	0.552632	-0.0162762
Fold2.Rep4	0.282659	268	0	0.421632	0.611765	0.48651	0.875	0.0857143	0.914286	0.40678	0.396226	0.875	0.545455	-0.06385
Fold2.Rep4	0.262635	270	0	0.421632	0.611765	0.48651	0.916667	0.0857143	0.914286	0.423729	0.407407	0.916667	0.564103	0.00419961
Fold2.Rep4	0.246305	277	0	0.421632	0.611765	0.48651	0.916667	0.0571429	0.942857	0.40678	0.4	0.916667	0.556962	-0.0511766
Fold2.Rep4	0.24485	278	0	0.421632	0.611765	0.48651	0.916667	0.0285714	0.971429	0.389831	0.392857	0.916667	0.55	-0.122451
Fold2.Rep4	0.235661	281	0	0.421632	0.611765	0.48651	0.958333	0.0285714	0.971429	0.40678	0.403509	0.958333	0.567901	-0.0355468
Fold2.Rep4	0.233476	296	0	0.421632	0.611765	0.48651	0.958333	0	1	0.389831	0.396552	0.958333	0.560976	-0.158568
Fold2.Rep4	0.231084	3	0	0.474211	0.611765	0.48778	1	0	1	0.40678	0.40678	1	0.578313	0
Fold2.Rep4	0.680818	5	0	0.474211	0.611765	0.48778	0.0416667	1	0	0.610169	1	0.0416667	0.08	0.158568
Fold2.Rep4	0.667695	19	0	0.474211	0.611765	0.48778	0.0416667	0.971429	0.0285714	0.59322	0.5	0.0416667	0.0769231	0.0355468
Fold2.Rep4	0.626801	25	0	0.474211	0.611765	0.48778	0.0833333	0.971429	0.0285714	0.610169	0.666667	0.0833333	0.148148	0.122451
Fold2.Rep4	0.609721	26	0	0.474211	0.611765	0.48778	0.125	0.971429	0.0285714	0.627119	0.75	0.125	0.214286	0.188423
Fold2.Rep4	0.594948	28	0	0.474211	0.611765	0.48778	0.166667	0.971429	0.0285714	0.644068	0.8	0.166667	0.275862	0.243577
Fold2.Rep4	0.583356	37	0	0.474211	0.611765	0.48778	0.166667	0.942857	0.0571429	0.627119	0.666667	0.166667	0.266667	0.178006
Fold2.Rep4	0.562616	49	0	0.474211	0.611765	0.48778	0.166667	0.914286	0.0857143	0.610169	0.571429	0.166667	0.258065	0.122975
Fold2.Rep4	0.5509	63	0	0.474211	0.611765	0.48778	0.208333	0.914286	0.0857143	0.627119	0.625	0.208333	0.3125	0.175941
Fold2.Rep4	0.526698	66	0	0.474211	0.611765	0.48778	0.25	0.914286	0.0857143	0.644068	0.666667	0.25	0.363636	0.224457
Fold2.Rep4	0.521941	68	0	0.474211	0.611765	0.48778	0.25	0.885714	0.114286	0.627119	0.6	0.25	0.352941	0.177692
Fold2.Rep4	0.502048	80	0	0.474211	0.611765	0.48778	0.291667	0.885714	0.114286	0.644068	0.636364	0.291667	0.4	0.223733
Fold2.Rep4	0.499669	88	0	0.474211	0.611765	0.48778	0.333333	0.885714	0.114286	0.661017	0.666667	0.333333	0.444444	0.267324
Fold2.Rep4	0.467971	91	0	0.474211	0.611765	0.48778	0.333333	0.857143	0.142857	0.644068	0.615385	0.333333	0.432432	0.225751
Fold2.Rep4	0.467744	97	0	0.474211	0.611765	0.48778	0.333333	0.828571	0.171429	0.627119	0.571429	0.333333	0.421053	0.186952
Fold2.Rep4	0.463603	98	0	0.474211	0.611765	0.48778	0.333333	0.8	0.2	0.610169	0.533333	0.333333	0.410256	0.15042
Fold2.Rep4	0.463445	103	0	0.474211	0.611765	0.48778	0.375	0.8	0.2	0.627119	0.5625	0.375	0.45	0.193367
Fold2.Rep4	0.457875	118	0	0.474211	0.611765	0.48778	0.416667	0.8	0.2	0.644068	0.588235	0.416667	0.487805	0.235008
Fold2.Rep4	0.447311	121	0	0.474211	0.611765	0.48778	0.416667	0.771429	0.228571	0.627119	0.555556	0.416667	0.47619	0.200673
Fold2.Rep4	0.44447	123	0	0.474211	0.611765	0.48778	0.458333	0.771429	0.228571	0.644068	0.578947	0.458333	0.511628	0.241552
Fold2.Rep4	0.440108	130	0	0.474211	0.611765	0.48778	0.458333	0.742857	0.257143	0.627119	0.55	0.458333	0.5	0.208785
Fold2.Rep4	0.422957	137	0	0.474211	0.611765	0.48778	0.458333	0.714286	0.285714	0.610169	0.52381	0.458333	0.488889	0.177103
Fold2.Rep4	0.422889	138	0	0.474211	0.611765	0.48778	0.458333	0.685714	0.314286	0.59322	0.5	0.458333	0.478261	0.14633
Fold2.Rep4	0.420735	139	0	0.474211	0.611765	0.48778	0.458333	0.657143	0.342857	0.576271	0.478261	0.458333	0.468085	0.11631
Fold2.Rep4	0.416804	140	0	0.474211	0.611765	0.48778	0.5	0.657143	0.342857	0.59322	0.5	0.5	0.5	0.157143
Fold2.Rep4	0.405797	148	0	0.474211	0.611765	0.48778	0.5	0.628571	0.371429	0.576271	0.48	0.5	0.489796	0.127813
Fold2.Rep4	0.405143	168	0	0.474211	0.611765	0.48778	0.541667	0.628571	0.371429	0.59322	0.5	0.541667	0.52	0.168443
Fold2.Rep4	0.403684	172	0	0.474211	0.611765	0.48778	0.541667	0.6	0.4	0.576271	0.481481	0.541667	0.509804	0.139685
Fold2.Rep4	0.402491	179	0	0.474211	0.611765	0.48778	0.583333	0.6	0.4	0.59322	0.5	0.583333	0.538462	0.180352
Fold2.Rep4	0.402302	183	0	0.474211	0.611765	0.48778	0.583333	0.571429	0.428571	0.576271	0.482759	0.583333	0.528302	0.15207
Fold2.Rep4	0.40054	199	0	0.474211	0.611765	0.48778	0.583333	0.542857	0.457143	0.559322	0.466667	0.583333	0.518519	0.123996
Fold2.Rep4	0.399641	200	0	0.474211	0.611765	0.48778	0.583333	0.514286	0.485714	0.542373	0.451613	0.583333	0.509091	0.0960316
Fold2.Rep4	0.398448	201	0	0.474211	0.611765	0.48778	0.583333	0.485714	0.514286	0.525424	0.4375	0.583333	0.5	0.0680819
Fold2.Rep4	0.390786	209	0	0.474211	0.611765	0.48778	0.583333	0.457143	0.542857	0.508475	0.424242	0.583333	0.491228	0.0400494
Fold2.Rep4	0.386973	211	0	0.474211	0.611765	0.48778	0.583333	0.428571	0.571429	0.491525	0.411765	0.583333	0.482759	0.0118345
Fold2.Rep4	0.382405	212	0	0.474211	0.611765	0.48778	0.625	0.428571	0.571429	0.508475	0.428571	0.625	0.508475	0.0535714
Fold2.Rep4	0.381675	217	0	0.474211	0.611765	0.48778	0.625	0.4	0.6	0.491525	0.416667	0.625	0.5	0.0251805
Fold2.Rep4	0.378678	218	0	0.474211	0.611765	0.48778	0.666667	0.4	0.6	0.508475	0.432432	0.666667	0.52459	0.067723
Fold2.Rep4	0.374651	219	0	0.474211	0.611765	0.48778	0.666667	0.371429	0.628571	0.491525	0.421053	0.666667	0.516129	0.0390849
Fold2.Rep4	0.374577	220	0	0.474211	0.611765	0.48778	0.666667	0.342857	0.657143	0.474576	0.410256	0.666667	0.507937	0.00988332
Fold2.Rep4	0.373487	222	0	0.474211	0.611765	0.48778	0.708333	0.342857	0.657143	0.491525	0.425	0.708333	0.53125	0.0538173
Fold2.Rep4	0.36418	231	0	0.474211	0.611765	0.48778	0.75	0.342857	0.657143	0.508475	0.439024	0.75	0.553846	0.0990665
Fold2.Rep4	0.360735	234	0	0.474211	0.611765	0.48778	0.75	0.314286	0.685714	0.491525	0.428571	0.75	0.545455	0.0697276
Fold2.Rep4	0.358243	240	0	0.474211	0.611765	0.48778	0.791667	0.314286	0.685714	0.508475	0.44186	0.791667	0.567164	0.117073
Fold2.Rep4	0.348609	245	0	0.474211	0.611765	0.48778	0.833333	0.314286	0.685714	0.525424	0.454545	0.833333	0.588235	0.166537
Fold2.Rep4	0.343198	250	0	0.474211	0.611765	0.48778	0.833333	0.285714	0.714286	0.508475	0.444444	0.833333	0.57971	0.137464
Fold2.Rep4	0.340997	251	0	0.474211	0.611765	0.48778	0.833333	0.257143	0.742857	0.491525	0.434783	0.833333	0.571429	0.107232
Fold2.Rep4	0.340685	256	0	0.474211	0.611765	0.48778	0.833333	0.228571	0.771429	0.474576	0.425532	0.833333	0.56338	0.0755482
Fold2.Rep4	0.34043	259	0	0.474211	0.611765	0.48778	0.833333	0.2	0.8	0.457627	0.416667	0.833333	0.555556	0.0420437
Fold2.Rep4	0.332159	261	0	0.474211	0.611765	0.48778	0.875	0.2	0.8	0.474576	0.428571	0.875	0.575342	0.0981981
Fold2.Rep4	0.316754	263	0	0.474211	0.611765	0.48778	0.875	0.171429	0.828571	0.457627	0.42	0.875	0.567568	0.0634335
Fold2.Rep4	0.313073	266	0	0.474211	0.611765	0.48778	0.875	0.142857	0.857143	0.440678	0.411765	0.875	0.56	0.0256225
Fold2.Rep4	0.308158	267	0	0.474211	0.611765	0.48778	0.875	0.114286	0.885714	0.423729	0.403846	0.875	0.552632	-0.0162762
Fold2.Rep4	0.287869	268	0	0.474211	0.611765	0.48778	0.875	0.0857143	0.914286	0.40678	0.396226	0.875	0.545455	-0.06385
Fold2.Rep4	0.269016	270	0	0.474211	0.611765	0.48778	0.916667	0.0857143	0.914286	0.423729	0.407407	0.916667	0.564103	0.00419961
Fold2.Rep4	0.252732	277	0	0.474211	0.611765	0.48778	0.916667	0.0571429	0.942857	0.40678	0.4	0.916667	0.556962	-0.0511766
Fold2.Rep4	0.251955	278	0	0.474211	0.611765	0.48778	0.916667	0.0285714	0.971429	0.389831	0.392857	0.916667	0.55	-0.122451
Fold2.Rep4	0.241872	281	0	0.474211	0.611765	0.48778	0.958333	0.0285714	0.971429	0.40678	0.403509	0.958333	0.567901	-0.0355468
Fold2.Rep4	0.238848	296	0	0.474211	0.611765	0.48778	1	0.0285714	0.971429	0.423729	0.413793	1	0.585366	0.108732
Fold2.Rep4	0.238835	3	0	0.526789	0.609412	0.48594	1	0	1	0.40678	0.40678	1	0.578313	0
Fold2.Rep4	0.667997	5	0	0.526789	0.609412	0.48594	0.0416667	1	0	0.610169	1	0.0416667	0.08	0.158568
Fold2.Rep4	0.657916	19	0	0.526789	0.609412	0.48594	0.0416667	0.971429	0.0285714	0.59322	0.5	0.0416667	0.0769231	0.0355468
Fold2.Rep4	0.621197	25	0	0.526789	0.609412	0.48594	0.0833333	0.971429	0.0285714	0.610169	0.666667	0.0833333	0.148148	0.122451
Fold2.Rep4	0.600892	26	0	0.526789	0.609412	0.48594	0.125	0.971429	0.0285714	0.627119	0.75	0.125	0.214286	0.188423
Fold2.Rep4	0.588516	28	0	0.526789	0.609412	0.48594	0.166667	0.971429	0.0285714	0.644068	0.8	0.166667	0.275862	0.243577
Fold2.Rep4	0.577436	37	0	0.526789	0.609412	0.48594	0.166667	0.942857	0.0571429	0.627119	0.666667	0.166667	0.266667	0.178006
Fold2.Rep4	0.554632	49	0	0.526789	0.609412	0.48594	0.166667	0.914286	0.0857143	0.610169	0.571429	0.166667	0.258065	0.122975
Fold2.Rep4	0.549589	63	0	0.526789	0.609412	0.48594	0.208333	0.914286	0.0857143	0.627119	0.625	0.208333	0.3125	0.175941
Fold2.Rep4	0.520176	66	0	0.526789	0.609412	0.48594	0.25	0.914286	0.0857143	0.644068	0.666667	0.25	0.363636	0.224457
Fold2.Rep4	0.515659	68	0	0.526789	0.609412	0.48594	0.25	0.885714	0.114286	0.627119	0.6	0.25	0.352941	0.177692
Fold2.Rep4	0.49816	80	0	0.526789	0.609412	0.48594	0.291667	0.885714	0.114286	0.644068	0.636364	0.291667	0.4	0.223733
Fold2.Rep4	0.497529	88	0	0.526789	0.609412	0.48594	0.333333	0.885714	0.114286	0.661017	0.666667	0.333333	0.444444	0.267324
Fold2.Rep4	0.465435	91	0	0.526789	0.609412	0.48594	0.333333	0.857143	0.142857	0.644068	0.615385	0.333333	0.432432	0.225751
Fold2.Rep4	0.465355	97	0	0.526789	0.609412	0.48594	0.333333	0.828571	0.171429	0.627119	0.571429	0.333333	0.421053	0.186952
Fold2.Rep4	0.458678	98	0	0.526789	0.609412	0.48594	0.375	0.828571	0.171429	0.644068	0.6	0.375	0.461538	0.22966
Fold2.Rep4	0.456403	103	0	0.526789	0.609412	0.48594	0.375	0.8	0.2	0.627119	0.5625	0.375	0.45	0.193367
Fold2.Rep4	0.45436	118	0	0.526789	0.609412	0.48594	0.416667	0.8	0.2	0.644068	0.588235	0.416667	0.487805	0.235008
Fold2.Rep4	0.448622	121	0	0.526789	0.609412	0.48594	0.416667	0.771429	0.228571	0.627119	0.555556	0.416667	0.47619	0.200673
Fold2.Rep4	0.442116	123	0	0.526789	0.609412	0.48594	0.458333	0.771429	0.228571	0.644068	0.578947	0.458333	0.511628	0.241552
Fold2.Rep4	0.435915	130	0	0.526789	0.609412	0.48594	0.458333	0.742857	0.257143	0.627119	0.55	0.458333	0.5	0.208785
Fold2.Rep4	0.427112	137	0	0.526789	0.609412	0.48594	0.458333	0.714286	0.285714	0.610169	0.52381	0.458333	0.488889	0.177103
Fold2.Rep4	0.424203	138	0	0.526789	0.609412	0.48594	0.458333	0.685714	0.314286	0.59322	0.5	0.458333	0.478261	0.14633
Fold2.Rep4	0.419069	139	0	0.526789	0.609412	0.48594	0.458333	0.657143	0.342857	0.576271	0.478261	0.458333	0.468085	0.11631
Fold2.Rep4	0.417423	140	0	0.526789	0.609412	0.48594	0.5	0.657143	0.342857	0.59322	0.5	0.5	0.5	0.157143
Fold2.Rep4	0.407686	148	0	0.526789	0.609412	0.48594	0.5	0.628571	0.371429	0.576271	0.48	0.5	0.489796	0.127813
Fold2.Rep4	0.40686	168	0	0.526789	0.609412	0.48594	0.541667	0.628571	0.371429	0.59322	0.5	0.541667	0.52	0.168443
Fold2.Rep4	0.404921	172	0	0.526789	0.609412	0.48594	0.583333	0.628571	0.371429	0.610169	0.518519	0.583333	0.54902	0.208941
Fold2.Rep4	0.404095	179	0	0.526789	0.609412	0.48594	0.583333	0.6	0.4	0.59322	0.5	0.583333	0.538462	0.180352
Fold2.Rep4	0.403263	183	0	0.526789	0.609412	0.48594	0.583333	0.571429	0.428571	0.576271	0.482759	0.583333	0.528302	0.15207
Fold2.Rep4	0.402079	199	0	0.526789	0.609412	0.48594	0.583333	0.542857	0.457143	0.559322	0.466667	0.583333	0.518519	0.123996
Fold2.Rep4	0.399996	200	0	0.526789	0.609412	0.48594	0.583333	0.514286	0.485714	0.542373	0.451613	0.583333	0.509091	0.0960316
Fold2.Rep4	0.398709	201	0	0.526789	0.609412	0.48594	0.583333	0.485714	0.514286	0.525424	0.4375	0.583333	0.5	0.0680819
Fold2.Rep4	0.391704	209	0	0.526789	0.609412	0.48594	0.583333	0.457143	0.542857	0.508475	0.424242	0.583333	0.491228	0.0400494
Fold2.Rep4	0.391209	211	0	0.526789	0.609412	0.48594	0.583333	0.428571	0.571429	0.491525	0.411765	0.583333	0.482759	0.0118345
Fold2.Rep4	0.385886	212	0	0.526789	0.609412	0.48594	0.625	0.428571	0.571429	0.508475	0.428571	0.625	0.508475	0.0535714
Fold2.Rep4	0.384993	217	0	0.526789	0.609412	0.48594	0.625	0.4	0.6	0.491525	0.416667	0.625	0.5	0.0251805
Fold2.Rep4	0.384282	218	0	0.526789	0.609412	0.48594	0.666667	0.4	0.6	0.508475	0.432432	0.666667	0.52459	0.067723
Fold2.Rep4	0.383186	219	0	0.526789	0.609412	0.48594	0.666667	0.371429	0.628571	0.491525	0.421053	0.666667	0.516129	0.0390849
Fold2.Rep4	0.377319	220	0	0.526789	0.609412	0.48594	0.666667	0.342857	0.657143	0.474576	0.410256	0.666667	0.507937	0.00988332
Fold2.Rep4	0.375566	222	0	0.526789	0.609412	0.48594	0.708333	0.342857	0.657143	0.491525	0.425	0.708333	0.53125	0.0538173
Fold2.Rep4	0.365006	231	0	0.526789	0.609412	0.48594	0.75	0.342857	0.657143	0.508475	0.439024	0.75	0.553846	0.0990665
Fold2.Rep4	0.363158	234	0	0.526789	0.609412	0.48594	0.75	0.314286	0.685714	0.491525	0.428571	0.75	0.545455	0.0697276
Fold2.Rep4	0.363156	240	0	0.526789	0.609412	0.48594	0.791667	0.314286	0.685714	0.508475	0.44186	0.791667	0.567164	0.117073
Fold2.Rep4	0.354968	245	0	0.526789	0.609412	0.48594	0.833333	0.314286	0.685714	0.525424	0.454545	0.833333	0.588235	0.166537
Fold2.Rep4	0.348325	250	0	0.526789	0.609412	0.48594	0.833333	0.285714	0.714286	0.508475	0.444444	0.833333	0.57971	0.137464
Fold2.Rep4	0.346797	251	0	0.526789	0.609412	0.48594	0.833333	0.257143	0.742857	0.491525	0.434783	0.833333	0.571429	0.107232
Fold2.Rep4	0.344737	256	0	0.526789	0.609412	0.48594	0.833333	0.228571	0.771429	0.474576	0.425532	0.833333	0.56338	0.0755482
Fold2.Rep4	0.344124	259	0	0.526789	0.609412	0.48594	0.833333	0.2	0.8	0.457627	0.416667	0.833333	0.555556	0.0420437
Fold2.Rep4	0.330615	261	0	0.526789	0.609412	0.48594	0.875	0.2	0.8	0.474576	0.428571	0.875	0.575342	0.0981981
Fold2.Rep4	0.320791	263	0	0.526789	0.609412	0.48594	0.875	0.171429	0.828571	0.457627	0.42	0.875	0.567568	0.0634335
Fold2.Rep4	0.318367	266	0	0.526789	0.609412	0.48594	0.875	0.142857	0.857143	0.440678	0.411765	0.875	0.56	0.0256225
Fold2.Rep4	0.315348	267	0	0.526789	0.609412	0.48594	0.875	0.114286	0.885714	0.423729	0.403846	0.875	0.552632	-0.0162762
Fold2.Rep4	0.292567	268	0	0.526789	0.609412	0.48594	0.875	0.0857143	0.914286	0.40678	0.396226	0.875	0.545455	-0.06385
Fold2.Rep4	0.274666	270	0	0.526789	0.609412	0.48594	0.916667	0.0857143	0.914286	0.423729	0.407407	0.916667	0.564103	0.00419961
Fold2.Rep4	0.258564	277	0	0.526789	0.609412	0.48594	0.916667	0.0571429	0.942857	0.40678	0.4	0.916667	0.556962	-0.0511766
Fold2.Rep4	0.258229	278	0	0.526789	0.609412	0.48594	0.916667	0.0285714	0.971429	0.389831	0.392857	0.916667	0.55	-0.122451
Fold2.Rep4	0.247424	281	0	0.526789	0.609412	0.48594	0.958333	0.0285714	0.971429	0.40678	0.403509	0.958333	0.567901	-0.0355468
Fold2.Rep4	0.245868	296	0	0.526789	0.609412	0.48594	1	0.0285714	0.971429	0.423729	0.413793	1	0.585366	0.108732
Fold2.Rep4	0.24382	3	0	0.579368	0.608235	0.485005	1	0	1	0.40678	0.40678	1	0.578313	0
Fold2.Rep4	0.656494	5	0	0.579368	0.608235	0.485005	0.0416667	1	0	0.610169	1	0.0416667	0.08	0.158568
Fold2.Rep4	0.648975	19	0	0.579368	0.608235	0.485005	0.0416667	0.971429	0.0285714	0.59322	0.5	0.0416667	0.0769231	0.0355468
Fold2.Rep4	0.615898	25	0	0.579368	0.608235	0.485005	0.0833333	0.971429	0.0285714	0.610169	0.666667	0.0833333	0.148148	0.122451
Fold2.Rep4	0.593002	26	0	0.579368	0.608235	0.485005	0.125	0.971429	0.0285714	0.627119	0.75	0.125	0.214286	0.188423
Fold2.Rep4	0.582692	28	0	0.579368	0.608235	0.485005	0.166667	0.971429	0.0285714	0.644068	0.8	0.166667	0.275862	0.243577
Fold2.Rep4	0.572042	37	0	0.579368	0.608235	0.485005	0.166667	0.942857	0.0571429	0.627119	0.666667	0.166667	0.266667	0.178006
Fold2.Rep4	0.548171	49	0	0.579368	0.608235	0.485005	0.208333	0.942857	0.0571429	0.644068	0.714286	0.208333	0.322581	0.229675
Fold2.Rep4	0.547629	63	0	0.579368	0.608235	0.485005	0.208333	0.914286	0.0857143	0.627119	0.625	0.208333	0.3125	0.175941
Fold2.Rep4	0.514478	66	0	0.579368	0.608235	0.485005	0.25	0.914286	0.0857143	0.644068	0.666667	0.25	0.363636	0.224457
Fold2.Rep4	0.510188	68	0	0.579368	0.608235	0.485005	0.25	0.885714	0.114286	0.627119	0.6	0.25	0.352941	0.177692
Fold2.Rep4	0.495531	80	0	0.579368	0.608235	0.485005	0.291667	0.885714	0.114286	0.644068	0.636364	0.291667	0.4	0.223733
Fold2.Rep4	0.494694	88	0	0.579368	0.608235	0.485005	0.333333	0.885714	0.114286	0.661017	0.666667	0.333333	0.444444	0.267324
Fold2.Rep4	0.463422	91	0	0.579368	0.608235	0.485005	0.333333	0.857143	0.142857	0.644068	0.615385	0.333333	0.432432	0.225751
Fold2.Rep4	0.463081	97	0	0.579368	0.608235	0.485005	0.333333	0.828571	0.171429	0.627119	0.571429	0.333333	0.421053	0.186952
Fold2.Rep4	0.45468	98	0	0.579368	0.608235	0.485005	0.375	0.828571	0.171429	0.644068	0.6	0.375	0.461538	0.22966
Fold2.Rep4	0.451097	103	0	0.579368	0.608235	0.485005	0.416667	0.828571	0.171429	0.661017	0.625	0.416667	0.5	0.270978
Fold2.Rep4	0.450344	118	0	0.579368	0.608235	0.485005	0.416667	0.8	0.2	0.644068	0.588235	0.416667	0.487805	0.235008
Fold2.Rep4	0.449632	121	0	0.579368	0.608235	0.485005	0.416667	0.771429	0.228571	0.627119	0.555556	0.416667	0.47619	0.200673
Fold2.Rep4	0.440195	123	0	0.579368	0.608235	0.485005	0.458333	0.771429	0.228571	0.644068	0.578947	0.458333	0.511628	0.241552
Fold2.Rep4	0.432221	130	0	0.579368	0.608235	0.485005	0.458333	0.742857	0.257143	0.627119	0.55	0.458333	0.5	0.208785
Fold2.Rep4	0.430745	137	0	0.579368	0.608235	0.485005	0.458333	0.714286	0.285714	0.610169	0.52381	0.458333	0.488889	0.177103
Fold2.Rep4	0.425199	138	0	0.579368	0.608235	0.485005	0.458333	0.685714	0.314286	0.59322	0.5	0.458333	0.478261	0.14633
Fold2.Rep4	0.417948	139	0	0.579368	0.608235	0.485005	0.5	0.685714	0.314286	0.610169	0.521739	0.5	0.510638	0.187055
Fold2.Rep4	0.417696	140	0	0.579368	0.608235	0.485005	0.5	0.657143	0.342857	0.59322	0.5	0.5	0.5	0.157143
Fold2.Rep4	0.412123	148	0	0.579368	0.608235	0.485005	0.5	0.628571	0.371429	0.576271	0.48	0.5	0.489796	0.127813
Fold2.Rep4	0.408303	168	0	0.579368	0.608235	0.485005	0.541667	0.628571	0.371429	0.59322	0.5	0.541667	0.52	0.168443
Fold2.Rep4	0.40695	172	0	0.579368	0.608235	0.485005	0.583333	0.628571	0.371429	0.610169	0.518519	0.583333	0.54902	0.208941
Fold2.Rep4	0.404578	179	0	0.579368	0.608235	0.485005	0.583333	0.6	0.4	0.59322	0.5	0.583333	0.538462	0.180352
Fold2.Rep4	0.403398	183	0	0.579368	0.608235	0.485005	0.583333	0.571429	0.428571	0.576271	0.482759	0.583333	0.528302	0.15207
Fold2.Rep4	0.401366	199	0	0.579368	0.608235	0.485005	0.583333	0.542857	0.457143	0.559322	0.466667	0.583333	0.518519	0.123996
Fold2.Rep4	0.401177	200	0	0.579368	0.608235	0.485005	0.583333	0.514286	0.485714	0.542373	0.451613	0.583333	0.509091	0.0960316
Fold2.Rep4	0.398157	201	0	0.579368	0.608235	0.485005	0.583333	0.485714	0.514286	0.525424	0.4375	0.583333	0.5	0.0680819
Fold2.Rep4	0.394777	209	0	0.579368	0.608235	0.485005	0.583333	0.457143	0.542857	0.508475	0.424242	0.583333	0.491228	0.0400494
Fold2.Rep4	0.392631	211	0	0.579368	0.608235	0.485005	0.583333	0.428571	0.571429	0.491525	0.411765	0.583333	0.482759	0.0118345
Fold2.Rep4	0.392114	212	0	0.579368	0.608235	0.485005	0.625	0.428571	0.571429	0.508475	0.428571	0.625	0.508475	0.0535714
Fold2.Rep4	0.390458	217	0	0.579368	0.608235	0.485005	0.625	0.4	0.6	0.491525	0.416667	0.625	0.5	0.0251805
Fold2.Rep4	0.387662	218	0	0.579368	0.608235	0.485005	0.625	0.371429	0.628571	0.474576	0.405405	0.625	0.491803	-0.00362802
Fold2.Rep4	0.385959	219	0	0.579368	0.608235	0.485005	0.666667	0.371429	0.628571	0.491525	0.421053	0.666667	0.516129	0.0390849
Fold2.Rep4	0.379721	220	0	0.579368	0.608235	0.485005	0.666667	0.342857	0.657143	0.474576	0.410256	0.666667	0.507937	0.00988332
Fold2.Rep4	0.377434	222	0	0.579368	0.608235	0.485005	0.708333	0.342857	0.657143	0.491525	0.425	0.708333	0.53125	0.0538173
Fold2.Rep4	0.37088	231	0	0.579368	0.608235	0.485005	0.75	0.342857	0.657143	0.508475	0.439024	0.75	0.553846	0.0990665
Fold2.Rep4	0.365443	234	0	0.579368	0.608235	0.485005	0.75	0.314286	0.685714	0.491525	0.428571	0.75	0.545455	0.0697276
Fold2.Rep4	0.362368	240	0	0.579368	0.608235	0.485005	0.791667	0.314286	0.685714	0.508475	0.44186	0.791667	0.567164	0.117073
Fold2.Rep4	0.360486	245	0	0.579368	0.608235	0.485005	0.833333	0.314286	0.685714	0.525424	0.454545	0.833333	0.588235	0.166537
Fold2.Rep4	0.35291	250	0	0.579368	0.608235	0.485005	0.833333	0.285714	0.714286	0.508475	0.444444	0.833333	0.57971	0.137464
Fold2.Rep4	0.352059	251	0	0.579368	0.608235	0.485005	0.833333	0.257143	0.742857	0.491525	0.434783	0.833333	0.571429	0.107232
Fold2.Rep4	0.348065	256	0	0.579368	0.608235	0.485005	0.833333	0.228571	0.771429	0.474576	0.425532	0.833333	0.56338	0.0755482
Fold2.Rep4	0.347474	259	0	0.579368	0.608235	0.485005	0.833333	0.2	0.8	0.457627	0.416667	0.833333	0.555556	0.0420437
Fold2.Rep4	0.329564	261	0	0.579368	0.608235	0.485005	0.875	0.2	0.8	0.474576	0.428571	0.875	0.575342	0.0981981
Fold2.Rep4	0.324556	263	0	0.579368	0.608235	0.485005	0.875	0.171429	0.828571	0.457627	0.42	0.875	0.567568	0.0634335
Fold2.Rep4	0.32287	266	0	0.579368	0.608235	0.485005	0.875	0.142857	0.857143	0.440678	0.411765	0.875	0.56	0.0256225
Fold2.Rep4	0.321647	267	0	0.579368	0.608235	0.485005	0.875	0.114286	0.885714	0.423729	0.403846	0.875	0.552632	-0.0162762
Fold2.Rep4	0.296822	268	0	0.579368	0.608235	0.485005	0.875	0.0857143	0.914286	0.40678	0.396226	0.875	0.545455	-0.06385
Fold2.Rep4	0.279705	270	0	0.579368	0.608235	0.485005	0.916667	0.0857143	0.914286	0.423729	0.407407	0.916667	0.564103	0.00419961
Fold2.Rep4	0.263881	277	0	0.579368	0.608235	0.485005	0.916667	0.0571429	0.942857	0.40678	0.4	0.916667	0.556962	-0.0511766
Fold2.Rep4	0.263813	278	0	0.579368	0.608235	0.485005	0.916667	0.0285714	0.971429	0.389831	0.392857	0.916667	0.55	-0.122451
Fold2.Rep4	0.252433	281	0	0.579368	0.608235	0.485005	0.958333	0.0285714	0.971429	0.40678	0.403509	0.958333	0.567901	-0.0355468
Fold2.Rep4	0.252235	296	0	0.579368	0.608235	0.485005	1	0.0285714	0.971429	0.423729	0.413793	1	0.585366	0.108732
Fold2.Rep4	0.248464	3	0	0.631947	0.607059	0.484264	1	0	1	0.40678	0.40678	1	0.578313	0
Fold2.Rep4	0.646119	5	0	0.631947	0.607059	0.484264	0.0416667	1	0	0.610169	1	0.0416667	0.08	0.158568
Fold2.Rep4	0.640764	19	0	0.631947	0.607059	0.484264	0.0416667	0.971429	0.0285714	0.59322	0.5	0.0416667	0.0769231	0.0355468
Fold2.Rep4	0.610884	25	0	0.631947	0.607059	0.484264	0.0833333	0.971429	0.0285714	0.610169	0.666667	0.0833333	0.148148	0.122451
Fold2.Rep4	0.5859	26	0	0.631947	0.607059	0.484264	0.125	0.971429	0.0285714	0.627119	0.75	0.125	0.214286	0.188423
Fold2.Rep4	0.57738	28	0	0.631947	0.607059	0.484264	0.166667	0.971429	0.0285714	0.644068	0.8	0.166667	0.275862	0.243577
Fold2.Rep4	0.567093	37	0	0.631947	0.607059	0.484264	0.166667	0.942857	0.0571429	0.627119	0.666667	0.166667	0.266667	0.178006
Fold2.Rep4	0.546678	49	0	0.631947	0.607059	0.484264	0.208333	0.942857	0.0571429	0.644068	0.714286	0.208333	0.322581	0.229675
Fold2.Rep4	0.541431	63	0	0.631947	0.607059	0.484264	0.208333	0.914286	0.0857143	0.627119	0.625	0.208333	0.3125	0.175941
Fold2.Rep4	0.509458	66	0	0.631947	0.607059	0.484264	0.25	0.914286	0.0857143	0.644068	0.666667	0.25	0.363636	0.224457
Fold2.Rep4	0.505382	68	0	0.631947	0.607059	0.484264	0.25	0.885714	0.114286	0.627119	0.6	0.25	0.352941	0.177692
Fold2.Rep4	0.493656	80	0	0.631947	0.607059	0.484264	0.291667	0.885714	0.114286	0.644068	0.636364	0.291667	0.4	0.223733
Fold2.Rep4	0.491578	88	0	0.631947	0.607059	0.484264	0.333333	0.885714	0.114286	0.661017	0.666667	0.333333	0.444444	0.267324
Fold2.Rep4	0.461649	91	0	0.631947	0.607059	0.484264	0.333333	0.857143	0.142857	0.644068	0.615385	0.333333	0.432432	0.225751
Fold2.Rep4	0.461084	97	0	0.631947	0.607059	0.484264	0.333333	0.828571	0.171429	0.627119	0.571429	0.333333	0.421053	0.186952
Fold2.Rep4	0.451293	98	0	0.631947	0.607059	0.484264	0.375	0.828571	0.171429	0.644068	0.6	0.375	0.461538	0.22966
Fold2.Rep4	0.450409	103	0	0.631947	0.607059	0.484264	0.375	0.8	0.2	0.627119	0.5625	0.375	0.45	0.193367
Fold2.Rep4	0.448087	118	0	0.631947	0.607059	0.484264	0.416667	0.8	0.2	0.644068	0.588235	0.416667	0.487805	0.235008
Fold2.Rep4	0.4452	121	0	0.631947	0.607059	0.484264	0.416667	0.771429	0.228571	0.627119	0.555556	0.416667	0.47619	0.200673
Fold2.Rep4	0.438607	123	0	0.631947	0.607059	0.484264	0.458333	0.771429	0.228571	0.644068	0.578947	0.458333	0.511628	0.241552
Fold2.Rep4	0.433881	130	0	0.631947	0.607059	0.484264	0.458333	0.742857	0.257143	0.627119	0.55	0.458333	0.5	0.208785
Fold2.Rep4	0.428961	137	0	0.631947	0.607059	0.484264	0.458333	0.714286	0.285714	0.610169	0.52381	0.458333	0.488889	0.177103
Fold2.Rep4	0.425998	138	0	0.631947	0.607059	0.484264	0.458333	0.685714	0.314286	0.59322	0.5	0.458333	0.478261	0.14633
Fold2.Rep4	0.4184	139	0	0.631947	0.607059	0.484264	0.5	0.685714	0.314286	0.610169	0.521739	0.5	0.510638	0.187055
Fold2.Rep4	0.416557	140	0	0.631947	0.607059	0.484264	0.5	0.657143	0.342857	0.59322	0.5	0.5	0.5	0.157143
Fold2.Rep4	0.415813	148	0	0.631947	0.607059	0.484264	0.5	0.628571	0.371429	0.576271	0.48	0.5	0.489796	0.127813
Fold2.Rep4	0.409529	168	0	0.631947	0.607059	0.484264	0.541667	0.628571	0.371429	0.59322	0.5	0.541667	0.52	0.168443
Fold2.Rep4	0.408668	172	0	0.631947	0.607059	0.484264	0.583333	0.628571	0.371429	0.610169	0.518519	0.583333	0.54902	0.208941
Fold2.Rep4	0.405098	179	0	0.631947	0.607059	0.484264	0.583333	0.6	0.4	0.59322	0.5	0.583333	0.538462	0.180352
Fold2.Rep4	0.404541	183	0	0.631947	0.607059	0.484264	0.583333	0.571429	0.428571	0.576271	0.482759	0.583333	0.528302	0.15207
Fold2.Rep4	0.40259	199	0	0.631947	0.607059	0.484264	0.583333	0.542857	0.457143	0.559322	0.466667	0.583333	0.518519	0.123996
Fold2.Rep4	0.39945	200	0	0.631947	0.607059	0.484264	0.583333	0.514286	0.485714	0.542373	0.451613	0.583333	0.509091	0.0960316
Fold2.Rep4	0.397878	201	0	0.631947	0.607059	0.484264	0.583333	0.485714	0.514286	0.525424	0.4375	0.583333	0.5	0.0680819
Fold2.Rep4	0.397813	209	0	0.631947	0.607059	0.484264	0.583333	0.457143	0.542857	0.508475	0.424242	0.583333	0.491228	0.0400494
Fold2.Rep4	0.397527	211	0	0.631947	0.607059	0.484264	0.625	0.457143	0.542857	0.525424	0.441176	0.625	0.517241	0.0816582
Fold2.Rep4	0.396695	212	0	0.631947	0.607059	0.484264	0.625	0.428571	0.571429	0.508475	0.428571	0.625	0.508475	0.0535714
Fold2.Rep4	0.393545	217	0	0.631947	0.607059	0.484264	0.625	0.4	0.6	0.491525	0.416667	0.625	0.5	0.0251805
Fold2.Rep4	0.389837	218	0	0.631947	0.607059	0.484264	0.625	0.371429	0.628571	0.474576	0.405405	0.625	0.491803	-0.00362802
Fold2.Rep4	0.387467	219	0	0.631947	0.607059	0.484264	0.666667	0.371429	0.628571	0.491525	0.421053	0.666667	0.516129	0.0390849
Fold2.Rep4	0.381846	220	0	0.631947	0.607059	0.484264	0.666667	0.342857	0.657143	0.474576	0.410256	0.666667	0.507937	0.00988332
Fold2.Rep4	0.379123	222	0	0.631947	0.607059	0.484264	0.708333	0.342857	0.657143	0.491525	0.425	0.708333	0.53125	0.0538173
Fold2.Rep4	0.376016	231	0	0.631947	0.607059	0.484264	0.75	0.342857	0.657143	0.508475	0.439024	0.75	0.553846	0.0990665
Fold2.Rep4	0.367587	234	0	0.631947	0.607059	0.484264	0.75	0.314286	0.685714	0.491525	0.428571	0.75	0.545455	0.0697276
Fold2.Rep4	0.36531	240	0	0.631947	0.607059	0.484264	0.791667	0.314286	0.685714	0.508475	0.44186	0.791667	0.567164	0.117073
Fold2.Rep4	0.361776	245	0	0.631947	0.607059	0.484264	0.833333	0.314286	0.685714	0.525424	0.454545	0.833333	0.588235	0.166537
Fold2.Rep4	0.35703	250	0	0.631947	0.607059	0.484264	0.833333	0.285714	0.714286	0.508475	0.444444	0.833333	0.57971	0.137464
Fold2.Rep4	0.356633	251	0	0.631947	0.607059	0.484264	0.833333	0.257143	0.742857	0.491525	0.434783	0.833333	0.571429	0.107232
Fold2.Rep4	0.351055	256	0	0.631947	0.607059	0.484264	0.833333	0.228571	0.771429	0.474576	0.425532	0.833333	0.56338	0.0755482
Fold2.Rep4	0.350527	259	0	0.631947	0.607059	0.484264	0.833333	0.2	0.8	0.457627	0.416667	0.833333	0.555556	0.0420437
Fold2.Rep4	0.328895	261	0	0.631947	0.607059	0.484264	0.875	0.2	0.8	0.474576	0.428571	0.875	0.575342	0.0981981
Fold2.Rep4	0.328067	263	0	0.631947	0.607059	0.484264	0.875	0.171429	0.828571	0.457627	0.42	0.875	0.567568	0.0634335
Fold2.Rep4	0.327212	266	0	0.631947	0.607059	0.484264	0.875	0.142857	0.857143	0.440678	0.411765	0.875	0.56	0.0256225
Fold2.Rep4	0.326754	267	0	0.631947	0.607059	0.484264	0.875	0.114286	0.885714	0.423729	0.403846	0.875	0.552632	-0.0162762
Fold2.Rep4	0.300699	268	0	0.631947	0.607059	0.484264	0.875	0.0857143	0.914286	0.40678	0.396226	0.875	0.545455	-0.06385
Fold2.Rep4	0.284239	270	0	0.631947	0.607059	0.484264	0.916667	0.0857143	0.914286	0.423729	0.407407	0.916667	0.564103	0.00419961
Fold2.Rep4	0.268831	277	0	0.631947	0.607059	0.484264	0.916667	0.0571429	0.942857	0.40678	0.4	0.916667	0.556962	-0.0511766
Fold2.Rep4	0.268757	278	0	0.631947	0.607059	0.484264	0.916667	0.0285714	0.971429	0.389831	0.392857	0.916667	0.55	-0.122451
Fold2.Rep4	0.25804	281	0	0.631947	0.607059	0.484264	0.958333	0.0285714	0.971429	0.40678	0.403509	0.958333	0.567901	-0.0355468
Fold2.Rep4	0.256998	296	0	0.631947	0.607059	0.484264	1	0.0285714	0.971429	0.423729	0.413793	1	0.585366	0.108732
Fold2.Rep4	0.252806	3	0	0.684526	0.608235	0.485034	1	0	1	0.40678	0.40678	1	0.578313	0
Fold2.Rep4	0.636688	5	0	0.684526	0.608235	0.485034	0.0416667	1	0	0.610169	1	0.0416667	0.08	0.158568
Fold2.Rep4	0.633177	19	0	0.684526	0.608235	0.485034	0.0416667	0.971429	0.0285714	0.59322	0.5	0.0416667	0.0769231	0.0355468
Fold2.Rep4	0.60613	25	0	0.684526	0.608235	0.485034	0.0833333	0.971429	0.0285714	0.610169	0.666667	0.0833333	0.148148	0.122451
Fold2.Rep4	0.579448	26	0	0.684526	0.608235	0.485034	0.125	0.971429	0.0285714	0.627119	0.75	0.125	0.214286	0.188423
Fold2.Rep4	0.572494	28	0	0.684526	0.608235	0.485034	0.166667	0.971429	0.0285714	0.644068	0.8	0.166667	0.275862	0.243577
Fold2.Rep4	0.56252	37	0	0.684526	0.608235	0.485034	0.166667	0.942857	0.0571429	0.627119	0.666667	0.166667	0.266667	0.178006
Fold2.Rep4	0.545137	49	0	0.684526	0.608235	0.485034	0.208333	0.942857	0.0571429	0.644068	0.714286	0.208333	0.322581	0.229675
Fold2.Rep4	0.535888	63	0	0.684526	0.608235	0.485034	0.208333	0.914286	0.0857143	0.627119	0.625	0.208333	0.3125	0.175941
Fold2.Rep4	0.504988	66	0	0.684526	0.608235	0.485034	0.25	0.914286	0.0857143	0.644068	0.666667	0.25	0.363636	0.224457
Fold2.Rep4	0.501114	68	0	0.684526	0.608235	0.485034	0.25	0.885714	0.114286	0.627119	0.6	0.25	0.352941	0.177692
Fold2.Rep4	0.491889	80	0	0.684526	0.608235	0.485034	0.291667	0.885714	0.114286	0.644068	0.636364	0.291667	0.4	0.223733
Fold2.Rep4	0.488751	88	0	0.684526	0.608235	0.485034	0.333333	0.885714	0.114286	0.661017	0.666667	0.333333	0.444444	0.267324
Fold2.Rep4	0.460068	91	0	0.684526	0.608235	0.485034	0.333333	0.857143	0.142857	0.644068	0.615385	0.333333	0.432432	0.225751
Fold2.Rep4	0.459311	97	0	0.684526	0.608235	0.485034	0.333333	0.828571	0.171429	0.627119	0.571429	0.333333	0.421053	0.186952
Fold2.Rep4	0.451006	98	0	0.684526	0.608235	0.485034	0.333333	0.8	0.2	0.610169	0.533333	0.333333	0.410256	0.15042
Fold2.Rep4	0.448387	103	0	0.684526	0.608235	0.485034	0.375	0.8	0.2	0.627119	0.5625	0.375	0.45	0.193367
Fold2.Rep4	0.445314	118	0	0.684526	0.608235	0.485034	0.416667	0.8	0.2	0.644068	0.588235	0.416667	0.487805	0.235008
Fold2.Rep4	0.440782	121	0	0.684526	0.608235	0.485034	0.416667	0.771429	0.228571	0.627119	0.555556	0.416667	0.47619	0.200673
Fold2.Rep4	0.437272	123	0	0.684526	0.608235	0.485034	0.458333	0.771429	0.228571	0.644068	0.578947	0.458333	0.511628	0.241552
Fold2.Rep4	0.436609	130	0	0.684526	0.608235	0.485034	0.458333	0.742857	0.257143	0.627119	0.55	0.458333	0.5	0.208785
Fold2.Rep4	0.426644	137	0	0.684526	0.608235	0.485034	0.458333	0.714286	0.285714	0.610169	0.52381	0.458333	0.488889	0.177103
Fold2.Rep4	0.426068	138	0	0.684526	0.608235	0.485034	0.458333	0.685714	0.314286	0.59322	0.5	0.458333	0.478261	0.14633
Fold2.Rep4	0.418918	139	0	0.684526	0.608235	0.485034	0.458333	0.657143	0.342857	0.576271	0.478261	0.458333	0.468085	0.11631
Fold2.Rep4	0.418798	140	0	0.684526	0.608235	0.485034	0.5	0.657143	0.342857	0.59322	0.5	0.5	0.5	0.157143
Fold2.Rep4	0.415604	148	0	0.684526	0.608235	0.485034	0.5	0.628571	0.371429	0.576271	0.48	0.5	0.489796	0.127813
Fold2.Rep4	0.410584	168	0	0.684526	0.608235	0.485034	0.541667	0.628571	0.371429	0.59322	0.5	0.541667	0.52	0.168443
Fold2.Rep4	0.410144	172	0	0.684526	0.608235	0.485034	0.583333	0.628571	0.371429	0.610169	0.518519	0.583333	0.54902	0.208941
Fold2.Rep4	0.405634	179	0	0.684526	0.608235	0.485034	0.583333	0.6	0.4	0.59322	0.5	0.583333	0.538462	0.180352
Fold2.Rep4	0.405548	183	0	0.684526	0.608235	0.485034	0.583333	0.571429	0.428571	0.576271	0.482759	0.583333	0.528302	0.15207
Fold2.Rep4	0.403694	199	0	0.684526	0.608235	0.485034	0.583333	0.542857	0.457143	0.559322	0.466667	0.583333	0.518519	0.123996
Fold2.Rep4	0.402272	200	0	0.684526	0.608235	0.485034	0.625	0.542857	0.457143	0.576271	0.483871	0.625	0.545455	0.165128
Fold2.Rep4	0.402096	201	0	0.684526	0.608235	0.485034	0.625	0.514286	0.485714	0.559322	0.46875	0.625	0.535714	0.137338
Fold2.Rep4	0.400428	209	0	0.684526	0.608235	0.485034	0.625	0.485714	0.514286	0.542373	0.454545	0.625	0.526316	0.109547
Fold2.Rep4	0.398006	211	0	0.684526	0.608235	0.485034	0.625	0.457143	0.542857	0.525424	0.441176	0.625	0.517241	0.0816582
Fold2.Rep4	0.397793	212	0	0.684526	0.608235	0.485034	0.625	0.428571	0.571429	0.508475	0.428571	0.625	0.508475	0.0535714
Fold2.Rep4	0.394438	217	0	0.684526	0.608235	0.485034	0.625	0.4	0.6	0.491525	0.416667	0.625	0.5	0.0251805
Fold2.Rep4	0.391639	218	0	0.684526	0.608235	0.485034	0.625	0.371429	0.628571	0.474576	0.405405	0.625	0.491803	-0.00362802
Fold2.Rep4	0.388834	219	0	0.684526	0.608235	0.485034	0.666667	0.371429	0.628571	0.491525	0.421053	0.666667	0.516129	0.0390849
Fold2.Rep4	0.383748	220	0	0.684526	0.608235	0.485034	0.666667	0.342857	0.657143	0.474576	0.410256	0.666667	0.507937	0.00988332
Fold2.Rep4	0.380665	222	0	0.684526	0.608235	0.485034	0.708333	0.342857	0.657143	0.491525	0.425	0.708333	0.53125	0.0538173
Fold2.Rep4	0.380547	231	0	0.684526	0.608235	0.485034	0.75	0.342857	0.657143	0.508475	0.439024	0.75	0.553846	0.0990665
Fold2.Rep4	0.369599	234	0	0.684526	0.608235	0.485034	0.75	0.314286	0.685714	0.491525	0.428571	0.75	0.545455	0.0697276
Fold2.Rep4	0.369569	240	0	0.684526	0.608235	0.485034	0.791667	0.314286	0.685714	0.508475	0.44186	0.791667	0.567164	0.117073
Fold2.Rep4	0.361343	245	0	0.684526	0.608235	0.485034	0.833333	0.314286	0.685714	0.525424	0.454545	0.833333	0.588235	0.166537
Fold2.Rep4	0.36076	250	0	0.684526	0.608235	0.485034	0.833333	0.285714	0.714286	0.508475	0.444444	0.833333	0.57971	0.137464
Fold2.Rep4	0.360653	251	0	0.684526	0.608235	0.485034	0.833333	0.257143	0.742857	0.491525	0.434783	0.833333	0.571429	0.107232
Fold2.Rep4	0.35377	256	0	0.684526	0.608235	0.485034	0.833333	0.228571	0.771429	0.474576	0.425532	0.833333	0.56338	0.0755482
Fold2.Rep4	0.353329	259	0	0.684526	0.608235	0.485034	0.833333	0.2	0.8	0.457627	0.416667	0.833333	0.555556	0.0420437
Fold2.Rep4	0.332179	261	0	0.684526	0.608235	0.485034	0.833333	0.171429	0.828571	0.440678	0.408163	0.833333	0.547945	0.0062348
Fold2.Rep4	0.33135	263	0	0.684526	0.608235	0.485034	0.833333	0.142857	0.857143	0.423729	0.4	0.833333	0.540541	-0.03253
Fold2.Rep4	0.330157	266	0	0.684526	0.608235	0.485034	0.833333	0.114286	0.885714	0.40678	0.392157	0.833333	0.533333	-0.0751593
Fold2.Rep4	0.328516	267	0	0.684526	0.608235	0.485034	0.875	0.114286	0.885714	0.423729	0.403846	0.875	0.552632	-0.0162762
Fold2.Rep4	0.304262	268	0	0.684526	0.608235	0.485034	0.875	0.0857143	0.914286	0.40678	0.396226	0.875	0.545455	-0.06385
Fold2.Rep4	0.288364	270	0	0.684526	0.608235	0.485034	0.916667	0.0857143	0.914286	0.423729	0.407407	0.916667	0.564103	0.00419961
Fold2.Rep4	0.273391	277	0	0.684526	0.608235	0.485034	0.916667	0.0571429	0.942857	0.40678	0.4	0.916667	0.556962	-0.0511766
Fold2.Rep4	0.273264	278	0	0.684526	0.608235	0.485034	0.916667	0.0285714	0.971429	0.389831	0.392857	0.916667	0.55	-0.122451
Fold2.Rep4	0.263373	281	0	0.684526	0.608235	0.485034	0.958333	0.0285714	0.971429	0.40678	0.403509	0.958333	0.567901	-0.0355468
Fold2.Rep4	0.261204	296	0	0.684526	0.608235	0.485034	1	0.0285714	0.971429	0.423729	0.413793	1	0.585366	0.108732
Fold2.Rep4	0.256889	3	0	0.737105	0.607059	0.484345	1	0	1	0.40678	0.40678	1	0.578313	0
Fold2.Rep4	0.628032	5	0	0.737105	0.607059	0.484345	0.0416667	1	0	0.610169	1	0.0416667	0.08	0.158568
Fold2.Rep4	0.626111	19	0	0.737105	0.607059	0.484345	0.0416667	0.971429	0.0285714	0.59322	0.5	0.0416667	0.0769231	0.0355468
Fold2.Rep4	0.601603	25	0	0.737105	0.607059	0.484345	0.0833333	0.971429	0.0285714	0.610169	0.666667	0.0833333	0.148148	0.122451
Fold2.Rep4	0.573529	26	0	0.737105	0.607059	0.484345	0.125	0.971429	0.0285714	0.627119	0.75	0.125	0.214286	0.188423
Fold2.Rep4	0.567958	28	0	0.737105	0.607059	0.484345	0.166667	0.971429	0.0285714	0.644068	0.8	0.166667	0.275862	0.243577
Fold2.Rep4	0.558258	37	0	0.737105	0.607059	0.484345	0.166667	0.942857	0.0571429	0.627119	0.666667	0.166667	0.266667	0.178006
Fold2.Rep4	0.543568	49	0	0.737105	0.607059	0.484345	0.208333	0.942857	0.0571429	0.644068	0.714286	0.208333	0.322581	0.229675
Fold2.Rep4	0.53087	63	0	0.737105	0.607059	0.484345	0.208333	0.914286	0.0857143	0.627119	0.625	0.208333	0.3125	0.175941
Fold2.Rep4	0.500961	66	0	0.737105	0.607059	0.484345	0.25	0.914286	0.0857143	0.644068	0.666667	0.25	0.363636	0.224457
Fold2.Rep4	0.497277	68	0	0.737105	0.607059	0.484345	0.25	0.885714	0.114286	0.627119	0.6	0.25	0.352941	0.177692
Fold2.Rep4	0.490212	80	0	0.737105	0.607059	0.484345	0.291667	0.885714	0.114286	0.644068	0.636364	0.291667	0.4	0.223733
Fold2.Rep4	0.486159	88	0	0.737105	0.607059	0.484345	0.333333	0.885714	0.114286	0.661017	0.666667	0.333333	0.444444	0.267324
Fold2.Rep4	0.458639	91	0	0.737105	0.607059	0.484345	0.333333	0.857143	0.142857	0.644068	0.615385	0.333333	0.432432	0.225751
Fold2.Rep4	0.457715	97	0	0.737105	0.607059	0.484345	0.333333	0.828571	0.171429	0.627119	0.571429	0.333333	0.421053	0.186952
Fold2.Rep4	0.451467	98	0	0.737105	0.607059	0.484345	0.333333	0.8	0.2	0.610169	0.533333	0.333333	0.410256	0.15042
Fold2.Rep4	0.445856	103	0	0.737105	0.607059	0.484345	0.375	0.8	0.2	0.627119	0.5625	0.375	0.45	0.193367
Fold2.Rep4	0.442754	118	0	0.737105	0.607059	0.484345	0.416667	0.8	0.2	0.644068	0.588235	0.416667	0.487805	0.235008
Fold2.Rep4	0.439005	121	0	0.737105	0.607059	0.484345	0.416667	0.771429	0.228571	0.627119	0.555556	0.416667	0.47619	0.200673
Fold2.Rep4	0.436936	123	0	0.737105	0.607059	0.484345	0.416667	0.742857	0.257143	0.610169	0.526316	0.416667	0.465116	0.16771
Fold2.Rep4	0.43613	130	0	0.737105	0.607059	0.484345	0.458333	0.742857	0.257143	0.627119	0.55	0.458333	0.5	0.208785
Fold2.Rep4	0.427172	137	0	0.737105	0.607059	0.484345	0.458333	0.714286	0.285714	0.610169	0.52381	0.458333	0.488889	0.177103
Fold2.Rep4	0.42348	138	0	0.737105	0.607059	0.484345	0.458333	0.685714	0.314286	0.59322	0.5	0.458333	0.478261	0.14633
Fold2.Rep4	0.42157	139	0	0.737105	0.607059	0.484345	0.458333	0.657143	0.342857	0.576271	0.478261	0.458333	0.468085	0.11631
Fold2.Rep4	0.419154	140	0	0.737105	0.607059	0.484345	0.5	0.657143	0.342857	0.59322	0.5	0.5	0.5	0.157143
Fold2.Rep4	0.414796	148	0	0.737105	0.607059	0.484345	0.5	0.628571	0.371429	0.576271	0.48	0.5	0.489796	0.127813
Fold2.Rep4	0.411506	168	0	0.737105	0.607059	0.484345	0.541667	0.628571	0.371429	0.59322	0.5	0.541667	0.52	0.168443
Fold2.Rep4	0.411434	172	0	0.737105	0.607059	0.484345	0.583333	0.628571	0.371429	0.610169	0.518519	0.583333	0.54902	0.208941
Fold2.Rep4	0.40683	179	0	0.737105	0.607059	0.484345	0.583333	0.6	0.4	0.59322	0.5	0.583333	0.538462	0.180352
Fold2.Rep4	0.406479	183	0	0.737105	0.607059	0.484345	0.625	0.6	0.4	0.610169	0.517241	0.625	0.566038	0.221087
Fold2.Rep4	0.406447	199	0	0.737105	0.607059	0.484345	0.625	0.571429	0.428571	0.59322	0.5	0.625	0.555556	0.193012
Fold2.Rep4	0.406172	200	0	0.737105	0.607059	0.484345	0.625	0.542857	0.457143	0.576271	0.483871	0.625	0.545455	0.165128
Fold2.Rep4	0.404699	201	0	0.737105	0.607059	0.484345	0.625	0.514286	0.485714	0.559322	0.46875	0.625	0.535714	0.137338
Fold2.Rep4	0.402715	209	0	0.737105	0.607059	0.484345	0.625	0.485714	0.514286	0.542373	0.454545	0.625	0.526316	0.109547
Fold2.Rep4	0.397845	211	0	0.737105	0.607059	0.484345	0.625	0.457143	0.542857	0.525424	0.441176	0.625	0.517241	0.0816582
Fold2.Rep4	0.396786	212	0	0.737105	0.607059	0.484345	0.625	0.428571	0.571429	0.508475	0.428571	0.625	0.508475	0.0535714
Fold2.Rep4	0.395304	217	0	0.737105	0.607059	0.484345	0.625	0.4	0.6	0.491525	0.416667	0.625	0.5	0.0251805
Fold2.Rep4	0.393161	218	0	0.737105	0.607059	0.484345	0.625	0.371429	0.628571	0.474576	0.405405	0.625	0.491803	-0.00362802
Fold2.Rep4	0.390088	219	0	0.737105	0.607059	0.484345	0.666667	0.371429	0.628571	0.491525	0.421053	0.666667	0.516129	0.0390849
Fold2.Rep4	0.385473	220	0	0.737105	0.607059	0.484345	0.666667	0.342857	0.657143	0.474576	0.410256	0.666667	0.507937	0.00988332
Fold2.Rep4	0.384591	222	0	0.737105	0.607059	0.484345	0.708333	0.342857	0.657143	0.491525	0.425	0.708333	0.53125	0.0538173
Fold2.Rep4	0.382085	231	0	0.737105	0.607059	0.484345	0.75	0.342857	0.657143	0.508475	0.439024	0.75	0.553846	0.0990665
Fold2.Rep4	0.373373	234	0	0.737105	0.607059	0.484345	0.791667	0.342857	0.657143	0.525424	0.452381	0.791667	0.575758	0.145912
Fold2.Rep4	0.371492	240	0	0.737105	0.607059	0.484345	0.791667	0.314286	0.685714	0.508475	0.44186	0.791667	0.567164	0.117073
Fold2.Rep4	0.364236	245	0	0.737105	0.607059	0.484345	0.791667	0.285714	0.714286	0.491525	0.431818	0.791667	0.558824	0.0872975
Fold2.Rep4	0.364167	250	0	0.737105	0.607059	0.484345	0.791667	0.257143	0.742857	0.474576	0.422222	0.791667	0.550725	0.0563604
Fold2.Rep4	0.361037	251	0	0.737105	0.607059	0.484345	0.833333	0.257143	0.742857	0.491525	0.434783	0.833333	0.571429	0.107232
Fold2.Rep4	0.356264	256	0	0.737105	0.607059	0.484345	0.833333	0.228571	0.771429	0.474576	0.425532	0.833333	0.56338	0.0755482
Fold2.Rep4	0.355921	259	0	0.737105	0.607059	0.484345	0.833333	0.2	0.8	0.457627	0.416667	0.833333	0.555556	0.0420437
Fold2.Rep4	0.336665	261	0	0.737105	0.607059	0.484345	0.833333	0.171429	0.828571	0.440678	0.408163	0.833333	0.547945	0.0062348
Fold2.Rep4	0.334434	263	0	0.737105	0.607059	0.484345	0.833333	0.142857	0.857143	0.423729	0.4	0.833333	0.540541	-0.03253
Fold2.Rep4	0.333189	266	0	0.737105	0.607059	0.484345	0.833333	0.114286	0.885714	0.40678	0.392157	0.833333	0.533333	-0.0751593
Fold2.Rep4	0.328358	267	0	0.737105	0.607059	0.484345	0.875	0.114286	0.885714	0.423729	0.403846	0.875	0.552632	-0.0162762
Fold2.Rep4	0.307565	268	0	0.737105	0.607059	0.484345	0.875	0.0857143	0.914286	0.40678	0.396226	0.875	0.545455	-0.06385
Fold2.Rep4	0.29216	270	0	0.737105	0.607059	0.484345	0.916667	0.0857143	0.914286	0.423729	0.407407	0.916667	0.564103	0.00419961
Fold2.Rep4	0.277585	277	0	0.737105	0.607059	0.484345	0.916667	0.0571429	0.942857	0.40678	0.4	0.916667	0.556962	-0.0511766
Fold2.Rep4	0.277467	278	0	0.737105	0.607059	0.484345	0.916667	0.0285714	0.971429	0.389831	0.392857	0.916667	0.55	-0.122451
Fold2.Rep4	0.268317	281	0	0.737105	0.607059	0.484345	0.958333	0.0285714	0.971429	0.40678	0.403509	0.958333	0.567901	-0.0355468
Fold2.Rep4	0.265122	296	0	0.737105	0.607059	0.484345	1	0.0285714	0.971429	0.423729	0.413793	1	0.585366	0.108732
Fold2.Rep4	0.260751	3	0	0.789684	0.603529	0.482567	1	0	1	0.40678	0.40678	1	0.578313	0
Fold2.Rep4	0.62003	5	0	0.789684	0.603529	0.482567	0.0416667	1	0	0.610169	1	0.0416667	0.08	0.158568
Fold2.Rep4	0.619491	19	0	0.789684	0.603529	0.482567	0.0416667	0.971429	0.0285714	0.59322	0.5	0.0416667	0.0769231	0.0355468
Fold2.Rep4	0.597277	25	0	0.789684	0.603529	0.482567	0.0833333	0.971429	0.0285714	0.610169	0.666667	0.0833333	0.148148	0.122451
Fold2.Rep4	0.568054	26	0	0.789684	0.603529	0.482567	0.125	0.971429	0.0285714	0.627119	0.75	0.125	0.214286	0.188423
Fold2.Rep4	0.563718	28	0	0.789684	0.603529	0.482567	0.166667	0.971429	0.0285714	0.644068	0.8	0.166667	0.275862	0.243577
Fold2.Rep4	0.554259	37	0	0.789684	0.603529	0.482567	0.166667	0.942857	0.0571429	0.627119	0.666667	0.166667	0.266667	0.178006
Fold2.Rep4	0.541983	49	0	0.789684	0.603529	0.482567	0.208333	0.942857	0.0571429	0.644068	0.714286	0.208333	0.322581	0.229675
Fold2.Rep4	0.526287	63	0	0.789684	0.603529	0.482567	0.208333	0.914286	0.0857143	0.627119	0.625	0.208333	0.3125	0.175941
Fold2.Rep4	0.497298	66	0	0.789684	0.603529	0.482567	0.25	0.914286	0.0857143	0.644068	0.666667	0.25	0.363636	0.224457
Fold2.Rep4	0.493794	68	0	0.789684	0.603529	0.482567	0.25	0.885714	0.114286	0.627119	0.6	0.25	0.352941	0.177692
Fold2.Rep4	0.488614	80	0	0.789684	0.603529	0.482567	0.291667	0.885714	0.114286	0.644068	0.636364	0.291667	0.4	0.223733
Fold2.Rep4	0.483763	88	0	0.789684	0.603529	0.482567	0.333333	0.885714	0.114286	0.661017	0.666667	0.333333	0.444444	0.267324
Fold2.Rep4	0.457335	91	0	0.789684	0.603529	0.482567	0.333333	0.857143	0.142857	0.644068	0.615385	0.333333	0.432432	0.225751
Fold2.Rep4	0.456264	97	0	0.789684	0.603529	0.482567	0.333333	0.828571	0.171429	0.627119	0.571429	0.333333	0.421053	0.186952
Fold2.Rep4	0.451818	98	0	0.789684	0.603529	0.482567	0.333333	0.8	0.2	0.610169	0.533333	0.333333	0.410256	0.15042
Fold2.Rep4	0.443627	103	0	0.789684	0.603529	0.482567	0.375	0.8	0.2	0.627119	0.5625	0.375	0.45	0.193367
Fold2.Rep4	0.441124	118	0	0.789684	0.603529	0.482567	0.375	0.771429	0.228571	0.610169	0.529412	0.375	0.439024	0.158824
Fold2.Rep4	0.440382	121	0	0.789684	0.603529	0.482567	0.416667	0.771429	0.228571	0.627119	0.555556	0.416667	0.47619	0.200673
Fold2.Rep4	0.43514	123	0	0.789684	0.603529	0.482567	0.458333	0.771429	0.228571	0.644068	0.578947	0.458333	0.511628	0.241552
Fold2.Rep4	0.433554	130	0	0.789684	0.603529	0.482567	0.458333	0.742857	0.257143	0.627119	0.55	0.458333	0.5	0.208785
Fold2.Rep4	0.427608	137	0	0.789684	0.603529	0.482567	0.458333	0.714286	0.285714	0.610169	0.52381	0.458333	0.488889	0.177103
Fold2.Rep4	0.423858	138	0	0.789684	0.603529	0.482567	0.458333	0.685714	0.314286	0.59322	0.5	0.458333	0.478261	0.14633
Fold2.Rep4	0.421149	139	0	0.789684	0.603529	0.482567	0.458333	0.657143	0.342857	0.576271	0.478261	0.458333	0.468085	0.11631
Fold2.Rep4	0.419475	140	0	0.789684	0.603529	0.482567	0.5	0.657143	0.342857	0.59322	0.5	0.5	0.5	0.157143
Fold2.Rep4	0.414106	148	0	0.789684	0.603529	0.482567	0.5	0.628571	0.371429	0.576271	0.48	0.5	0.489796	0.127813
Fold2.Rep4	0.412575	168	0	0.789684	0.603529	0.482567	0.541667	0.628571	0.371429	0.59322	0.5	0.541667	0.52	0.168443
Fold2.Rep4	0.41232	172	0	0.789684	0.603529	0.482567	0.583333	0.628571	0.371429	0.610169	0.518519	0.583333	0.54902	0.208941
Fold2.Rep4	0.411018	179	0	0.789684	0.603529	0.482567	0.583333	0.6	0.4	0.59322	0.5	0.583333	0.538462	0.180352
Fold2.Rep4	0.41024	183	0	0.789684	0.603529	0.482567	0.625	0.6	0.4	0.610169	0.517241	0.625	0.566038	0.221087
Fold2.Rep4	0.407259	199	0	0.789684	0.603529	0.482567	0.625	0.571429	0.428571	0.59322	0.5	0.625	0.555556	0.193012
Fold2.Rep4	0.406707	200	0	0.789684	0.603529	0.482567	0.625	0.542857	0.457143	0.576271	0.483871	0.625	0.545455	0.165128
Fold2.Rep4	0.405624	201	0	0.789684	0.603529	0.482567	0.625	0.514286	0.485714	0.559322	0.46875	0.625	0.535714	0.137338
Fold2.Rep4	0.404736	209	0	0.789684	0.603529	0.482567	0.625	0.485714	0.514286	0.542373	0.454545	0.625	0.526316	0.109547
Fold2.Rep4	0.397997	211	0	0.789684	0.603529	0.482567	0.625	0.457143	0.542857	0.525424	0.441176	0.625	0.517241	0.0816582
Fold2.Rep4	0.396143	212	0	0.789684	0.603529	0.482567	0.625	0.428571	0.571429	0.508475	0.428571	0.625	0.508475	0.0535714
Fold2.Rep4	0.395748	217	0	0.789684	0.603529	0.482567	0.625	0.4	0.6	0.491525	0.416667	0.625	0.5	0.0251805
Fold2.Rep4	0.394463	218	0	0.789684	0.603529	0.482567	0.625	0.371429	0.628571	0.474576	0.405405	0.625	0.491803	-0.00362802
Fold2.Rep4	0.391246	219	0	0.789684	0.603529	0.482567	0.666667	0.371429	0.628571	0.491525	0.421053	0.666667	0.516129	0.0390849
Fold2.Rep4	0.388232	220	0	0.789684	0.603529	0.482567	0.708333	0.371429	0.628571	0.508475	0.435897	0.708333	0.539683	0.0827728
Fold2.Rep4	0.38705	222	0	0.789684	0.603529	0.482567	0.708333	0.342857	0.657143	0.491525	0.425	0.708333	0.53125	0.0538173
Fold2.Rep4	0.383404	231	0	0.789684	0.603529	0.482567	0.75	0.342857	0.657143	0.508475	0.439024	0.75	0.553846	0.0990665
Fold2.Rep4	0.376802	234	0	0.789684	0.603529	0.482567	0.791667	0.342857	0.657143	0.525424	0.452381	0.791667	0.575758	0.145912
Fold2.Rep4	0.37328	240	0	0.789684	0.603529	0.482567	0.791667	0.314286	0.685714	0.508475	0.44186	0.791667	0.567164	0.117073
Fold2.Rep4	0.36746	245	0	0.789684	0.603529	0.482567	0.791667	0.285714	0.714286	0.491525	0.431818	0.791667	0.558824	0.0872975
Fold2.Rep4	0.367301	250	0	0.789684	0.603529	0.482567	0.791667	0.257143	0.742857	0.474576	0.422222	0.791667	0.550725	0.0563604
Fold2.Rep4	0.360836	251	0	0.789684	0.603529	0.482567	0.833333	0.257143	0.742857	0.491525	0.434783	0.833333	0.571429	0.107232
Fold2.Rep4	0.358574	256	0	0.789684	0.603529	0.482567	0.833333	0.228571	0.771429	0.474576	0.425532	0.833333	0.56338	0.0755482
Fold2.Rep4	0.358336	259	0	0.789684	0.603529	0.482567	0.833333	0.2	0.8	0.457627	0.416667	0.833333	0.555556	0.0420437
Fold2.Rep4	0.340753	261	0	0.789684	0.603529	0.482567	0.833333	0.171429	0.828571	0.440678	0.408163	0.833333	0.547945	0.0062348
Fold2.Rep4	0.337345	263	0	0.789684	0.603529	0.482567	0.833333	0.142857	0.857143	0.423729	0.4	0.833333	0.540541	-0.03253
Fold2.Rep4	0.335923	266	0	0.789684	0.603529	0.482567	0.833333	0.114286	0.885714	0.40678	0.392157	0.833333	0.533333	-0.0751593
Fold2.Rep4	0.328373	267	0	0.789684	0.603529	0.482567	0.875	0.114286	0.885714	0.423729	0.403846	0.875	0.552632	-0.0162762
Fold2.Rep4	0.310651	268	0	0.789684	0.603529	0.482567	0.875	0.0857143	0.914286	0.40678	0.396226	0.875	0.545455	-0.06385
Fold2.Rep4	0.295683	270	0	0.789684	0.603529	0.482567	0.916667	0.0857143	0.914286	0.423729	0.407407	0.916667	0.564103	0.00419961
Fold2.Rep4	0.281477	277	0	0.789684	0.603529	0.482567	0.916667	0.0571429	0.942857	0.40678	0.4	0.916667	0.556962	-0.0511766
Fold2.Rep4	0.281413	278	0	0.789684	0.603529	0.482567	0.916667	0.0285714	0.971429	0.389831	0.392857	0.916667	0.55	-0.122451
Fold2.Rep4	0.272932	281	0	0.789684	0.603529	0.482567	0.958333	0.0285714	0.971429	0.40678	0.403509	0.958333	0.567901	-0.0355468
Fold2.Rep4	0.268802	296	0	0.789684	0.603529	0.482567	1	0.0285714	0.971429	0.423729	0.413793	1	0.585366	0.108732
Fold2.Rep4	0.264424	3	0	0.842263	0.6	0.48033	1	0	1	0.40678	0.40678	1	0.578313	0
Fold2.Rep4	0.613476	5	0	0.842263	0.6	0.48033	0	0.971429	0.0285714	0.576271	0	0	0	-0.108732
Fold2.Rep4	0.612895	19	0	0.842263	0.6	0.48033	0.0416667	0.971429	0.0285714	0.59322	0.5	0.0416667	0.0769231	0.0355468
Fold2.Rep4	0.593238	25	0	0.842263	0.6	0.48033	0.0833333	0.971429	0.0285714	0.610169	0.666667	0.0833333	0.148148	0.122451
Fold2.Rep4	0.563153	26	0	0.842263	0.6	0.48033	0.125	0.971429	0.0285714	0.627119	0.75	0.125	0.214286	0.188423
Fold2.Rep4	0.559863	28	0	0.842263	0.6	0.48033	0.166667	0.971429	0.0285714	0.644068	0.8	0.166667	0.275862	0.243577
Fold2.Rep4	0.550607	37	0	0.842263	0.6	0.48033	0.166667	0.942857	0.0571429	0.627119	0.666667	0.166667	0.266667	0.178006
Fold2.Rep4	0.540393	49	0	0.842263	0.6	0.48033	0.208333	0.942857	0.0571429	0.644068	0.714286	0.208333	0.322581	0.229675
Fold2.Rep4	0.522249	63	0	0.842263	0.6	0.48033	0.208333	0.914286	0.0857143	0.627119	0.625	0.208333	0.3125	0.175941
Fold2.Rep4	0.494091	66	0	0.842263	0.6	0.48033	0.25	0.914286	0.0857143	0.644068	0.666667	0.25	0.363636	0.224457
Fold2.Rep4	0.490752	68	0	0.842263	0.6	0.48033	0.25	0.885714	0.114286	0.627119	0.6	0.25	0.352941	0.177692
Fold2.Rep4	0.487123	80	0	0.842263	0.6	0.48033	0.291667	0.885714	0.114286	0.644068	0.636364	0.291667	0.4	0.223733
Fold2.Rep4	0.481618	88	0	0.842263	0.6	0.48033	0.333333	0.885714	0.114286	0.661017	0.666667	0.333333	0.444444	0.267324
Fold2.Rep4	0.456186	91	0	0.842263	0.6	0.48033	0.333333	0.857143	0.142857	0.644068	0.615385	0.333333	0.432432	0.225751
Fold2.Rep4	0.454994	97	0	0.842263	0.6	0.48033	0.333333	0.828571	0.171429	0.627119	0.571429	0.333333	0.421053	0.186952
Fold2.Rep4	0.452043	98	0	0.842263	0.6	0.48033	0.333333	0.8	0.2	0.610169	0.533333	0.333333	0.410256	0.15042
Fold2.Rep4	0.442894	103	0	0.842263	0.6	0.48033	0.333333	0.771429	0.228571	0.59322	0.5	0.333333	0.4	0.115757
Fold2.Rep4	0.441762	118	0	0.842263	0.6	0.48033	0.375	0.771429	0.228571	0.610169	0.529412	0.375	0.439024	0.158824
Fold2.Rep4	0.438267	121	0	0.842263	0.6	0.48033	0.416667	0.771429	0.228571	0.627119	0.555556	0.416667	0.47619	0.200673
Fold2.Rep4	0.434326	123	0	0.842263	0.6	0.48033	0.458333	0.771429	0.228571	0.644068	0.578947	0.458333	0.511628	0.241552
Fold2.Rep4	0.430732	130	0	0.842263	0.6	0.48033	0.458333	0.742857	0.257143	0.627119	0.55	0.458333	0.5	0.208785
Fold2.Rep4	0.427935	137	0	0.842263	0.6	0.48033	0.458333	0.714286	0.285714	0.610169	0.52381	0.458333	0.488889	0.177103
Fold2.Rep4	0.425713	138	0	0.842263	0.6	0.48033	0.458333	0.685714	0.314286	0.59322	0.5	0.458333	0.478261	0.14633
Fold2.Rep4	0.419756	139	0	0.842263	0.6	0.48033	0.5	0.685714	0.314286	0.610169	0.521739	0.5	0.510638	0.187055
Fold2.Rep4	0.419146	140	0	0.842263	0.6	0.48033	0.5	0.657143	0.342857	0.59322	0.5	0.5	0.5	0.157143
Fold2.Rep4	0.414529	148	0	0.842263	0.6	0.48033	0.5	0.628571	0.371429	0.576271	0.48	0.5	0.489796	0.127813
Fold2.Rep4	0.413557	168	0	0.842263	0.6	0.48033	0.5	0.6	0.4	0.559322	0.461538	0.5	0.48	0.0989455
Fold2.Rep4	0.413538	172	0	0.842263	0.6	0.48033	0.541667	0.6	0.4	0.576271	0.481481	0.541667	0.509804	0.139685
Fold2.Rep4	0.413437	179	0	0.842263	0.6	0.48033	0.583333	0.6	0.4	0.59322	0.5	0.583333	0.538462	0.180352
Fold2.Rep4	0.413006	183	0	0.842263	0.6	0.48033	0.625	0.6	0.4	0.610169	0.517241	0.625	0.566038	0.221087
Fold2.Rep4	0.407964	199	0	0.842263	0.6	0.48033	0.625	0.571429	0.428571	0.59322	0.5	0.625	0.555556	0.193012
Fold2.Rep4	0.407225	200	0	0.842263	0.6	0.48033	0.625	0.542857	0.457143	0.576271	0.483871	0.625	0.545455	0.165128
Fold2.Rep4	0.406444	201	0	0.842263	0.6	0.48033	0.625	0.514286	0.485714	0.559322	0.46875	0.625	0.535714	0.137338
Fold2.Rep4	0.406435	209	0	0.842263	0.6	0.48033	0.625	0.485714	0.514286	0.542373	0.454545	0.625	0.526316	0.109547
Fold2.Rep4	0.398252	211	0	0.842263	0.6	0.48033	0.625	0.457143	0.542857	0.525424	0.441176	0.625	0.517241	0.0816582
Fold2.Rep4	0.396935	212	0	0.842263	0.6	0.48033	0.625	0.428571	0.571429	0.508475	0.428571	0.625	0.508475	0.0535714
Fold2.Rep4	0.395514	217	0	0.842263	0.6	0.48033	0.625	0.4	0.6	0.491525	0.416667	0.625	0.5	0.0251805
Fold2.Rep4	0.394928	218	0	0.842263	0.6	0.48033	0.625	0.371429	0.628571	0.474576	0.405405	0.625	0.491803	-0.00362802
Fold2.Rep4	0.392281	219	0	0.842263	0.6	0.48033	0.666667	0.371429	0.628571	0.491525	0.421053	0.666667	0.516129	0.0390849
Fold2.Rep4	0.391363	220	0	0.842263	0.6	0.48033	0.708333	0.371429	0.628571	0.508475	0.435897	0.708333	0.539683	0.0827728
Fold2.Rep4	0.388445	222	0	0.842263	0.6	0.48033	0.708333	0.342857	0.657143	0.491525	0.425	0.708333	0.53125	0.0538173
Fold2.Rep4	0.384592	231	0	0.842263	0.6	0.48033	0.75	0.342857	0.657143	0.508475	0.439024	0.75	0.553846	0.0990665
Fold2.Rep4	0.379759	234	0	0.842263	0.6	0.48033	0.791667	0.342857	0.657143	0.525424	0.452381	0.791667	0.575758	0.145912
Fold2.Rep4	0.37492	240	0	0.842263	0.6	0.48033	0.791667	0.314286	0.685714	0.508475	0.44186	0.791667	0.567164	0.117073
Fold2.Rep4	0.37024	245	0	0.842263	0.6	0.48033	0.791667	0.285714	0.714286	0.491525	0.431818	0.791667	0.558824	0.0872975
Fold2.Rep4	0.370079	250	0	0.842263	0.6	0.48033	0.791667	0.257143	0.742857	0.474576	0.422222	0.791667	0.550725	0.0563604
Fold2.Rep4	0.360762	251	0	0.842263	0.6	0.48033	0.833333	0.257143	0.742857	0.491525	0.434783	0.833333	0.571429	0.107232
Fold2.Rep4	0.360649	256	0	0.842263	0.6	0.48033	0.833333	0.228571	0.771429	0.474576	0.425532	0.833333	0.56338	0.0755482
Fold2.Rep4	0.360516	259	0	0.842263	0.6	0.48033	0.833333	0.2	0.8	0.457627	0.416667	0.833333	0.555556	0.0420437
Fold2.Rep4	0.344335	261	0	0.842263	0.6	0.48033	0.833333	0.171429	0.828571	0.440678	0.408163	0.833333	0.547945	0.0062348
Fold2.Rep4	0.340013	263	0	0.842263	0.6	0.48033	0.833333	0.142857	0.857143	0.423729	0.4	0.833333	0.540541	-0.03253
Fold2.Rep4	0.338299	266	0	0.842263	0.6	0.48033	0.833333	0.114286	0.885714	0.40678	0.392157	0.833333	0.533333	-0.0751593
Fold2.Rep4	0.328587	267	0	0.842263	0.6	0.48033	0.875	0.114286	0.885714	0.423729	0.403846	0.875	0.552632	-0.0162762
Fold2.Rep4	0.31345	268	0	0.842263	0.6	0.48033	0.875	0.0857143	0.914286	0.40678	0.396226	0.875	0.545455	-0.06385
Fold2.Rep4	0.298854	270	0	0.842263	0.6	0.48033	0.916667	0.0857143	0.914286	0.423729	0.407407	0.916667	0.564103	0.00419961
Fold2.Rep4	0.28501	277	0	0.842263	0.6	0.48033	0.916667	0.0571429	0.942857	0.40678	0.4	0.916667	0.556962	-0.0511766
Fold2.Rep4	0.284978	278	0	0.842263	0.6	0.48033	0.916667	0.0285714	0.971429	0.389831	0.392857	0.916667	0.55	-0.122451
Fold2.Rep4	0.277102	281	0	0.842263	0.6	0.48033	0.958333	0.0285714	0.971429	0.40678	0.403509	0.958333	0.567901	-0.0355468
Fold2.Rep4	0.272165	296	0	0.842263	0.6	0.48033	1	0.0285714	0.971429	0.423729	0.413793	1	0.585366	0.108732
Fold2.Rep4	0.267828	3	0	0.894842	0.598824	0.479688	1	0	1	0.40678	0.40678	1	0.578313	0
Fold2.Rep4	0.607758	5	0	0.894842	0.598824	0.479688	0	0.971429	0.0285714	0.576271	0	0	0	-0.108732
Fold2.Rep4	0.606173	19	0	0.894842	0.598824	0.479688	0.0416667	0.971429	0.0285714	0.59322	0.5	0.0416667	0.0769231	0.0355468
Fold2.Rep4	0.589348	25	0	0.894842	0.598824	0.479688	0.0833333	0.971429	0.0285714	0.610169	0.666667	0.0833333	0.148148	0.122451
Fold2.Rep4	0.558536	26	0	0.894842	0.598824	0.479688	0.125	0.971429	0.0285714	0.627119	0.75	0.125	0.214286	0.188423
Fold2.Rep4	0.556203	28	0	0.894842	0.598824	0.479688	0.166667	0.971429	0.0285714	0.644068	0.8	0.166667	0.275862	0.243577
Fold2.Rep4	0.547132	37	0	0.894842	0.598824	0.479688	0.166667	0.942857	0.0571429	0.627119	0.666667	0.166667	0.266667	0.178006
Fold2.Rep4	0.538809	49	0	0.894842	0.598824	0.479688	0.208333	0.942857	0.0571429	0.644068	0.714286	0.208333	0.322581	0.229675
Fold2.Rep4	0.518477	63	0	0.894842	0.598824	0.479688	0.208333	0.914286	0.0857143	0.627119	0.625	0.208333	0.3125	0.175941
Fold2.Rep4	0.491106	66	0	0.894842	0.598824	0.479688	0.25	0.914286	0.0857143	0.644068	0.666667	0.25	0.363636	0.224457
Fold2.Rep4	0.487926	68	0	0.894842	0.598824	0.479688	0.25	0.885714	0.114286	0.627119	0.6	0.25	0.352941	0.177692
Fold2.Rep4	0.485688	80	0	0.894842	0.598824	0.479688	0.291667	0.885714	0.114286	0.644068	0.636364	0.291667	0.4	0.223733
Fold2.Rep4	0.479599	88	0	0.894842	0.598824	0.479688	0.333333	0.885714	0.114286	0.661017	0.666667	0.333333	0.444444	0.267324
Fold2.Rep4	0.455112	91	0	0.894842	0.598824	0.479688	0.333333	0.857143	0.142857	0.644068	0.615385	0.333333	0.432432	0.225751
Fold2.Rep4	0.453812	97	0	0.894842	0.598824	0.479688	0.333333	0.828571	0.171429	0.627119	0.571429	0.333333	0.421053	0.186952
Fold2.Rep4	0.45221	98	0	0.894842	0.598824	0.479688	0.333333	0.8	0.2	0.610169	0.533333	0.333333	0.410256	0.15042
Fold2.Rep4	0.444495	103	0	0.894842	0.598824	0.479688	0.333333	0.771429	0.228571	0.59322	0.5	0.333333	0.4	0.115757
Fold2.Rep4	0.440069	118	0	0.894842	0.598824	0.479688	0.375	0.771429	0.228571	0.610169	0.529412	0.375	0.439024	0.158824
Fold2.Rep4	0.436289	121	0	0.894842	0.598824	0.479688	0.416667	0.771429	0.228571	0.627119	0.555556	0.416667	0.47619	0.200673
Fold2.Rep4	0.433593	123	0	0.894842	0.598824	0.479688	0.458333	0.771429	0.228571	0.644068	0.578947	0.458333	0.511628	0.241552
Fold2.Rep4	0.428213	130	0	0.894842	0.598824	0.479688	0.458333	0.742857	0.257143	0.627119	0.55	0.458333	0.5	0.208785
Fold2.Rep4	0.428177	137	0	0.894842	0.598824	0.479688	0.458333	0.714286	0.285714	0.610169	0.52381	0.458333	0.488889	0.177103
Fold2.Rep4	0.427366	138	0	0.894842	0.598824	0.479688	0.458333	0.685714	0.314286	0.59322	0.5	0.458333	0.478261	0.14633
Fold2.Rep4	0.420017	139	0	0.894842	0.598824	0.479688	0.5	0.685714	0.314286	0.610169	0.521739	0.5	0.510638	0.187055
Fold2.Rep4	0.417717	140	0	0.894842	0.598824	0.479688	0.5	0.657143	0.342857	0.59322	0.5	0.5	0.5	0.157143
Fold2.Rep4	0.417309	148	0	0.894842	0.598824	0.479688	0.5	0.628571	0.371429	0.576271	0.48	0.5	0.489796	0.127813
Fold2.Rep4	0.416362	168	0	0.894842	0.598824	0.479688	0.541667	0.628571	0.371429	0.59322	0.5	0.541667	0.52	0.168443
Fold2.Rep4	0.414417	172	0	0.894842	0.598824	0.479688	0.583333	0.628571	0.371429	0.610169	0.518519	0.583333	0.54902	0.208941
Fold2.Rep4	0.413631	179	0	0.894842	0.598824	0.479688	0.625	0.628571	0.371429	0.627119	0.535714	0.625	0.576923	0.249448
Fold2.Rep4	0.413076	183	0	0.894842	0.598824	0.479688	0.625	0.6	0.4	0.610169	0.517241	0.625	0.566038	0.221087
Fold2.Rep4	0.408619	199	0	0.894842	0.598824	0.479688	0.625	0.571429	0.428571	0.59322	0.5	0.625	0.555556	0.193012
Fold2.Rep4	0.407981	200	0	0.894842	0.598824	0.479688	0.625	0.542857	0.457143	0.576271	0.483871	0.625	0.545455	0.165128
Fold2.Rep4	0.40773	201	0	0.894842	0.598824	0.479688	0.625	0.514286	0.485714	0.559322	0.46875	0.625	0.535714	0.137338
Fold2.Rep4	0.407213	209	0	0.894842	0.598824	0.479688	0.625	0.485714	0.514286	0.542373	0.454545	0.625	0.526316	0.109547
Fold2.Rep4	0.398545	211	0	0.894842	0.598824	0.479688	0.625	0.457143	0.542857	0.525424	0.441176	0.625	0.517241	0.0816582
Fold2.Rep4	0.3977	212	0	0.894842	0.598824	0.479688	0.625	0.428571	0.571429	0.508475	0.428571	0.625	0.508475	0.0535714
Fold2.Rep4	0.396454	217	0	0.894842	0.598824	0.479688	0.625	0.4	0.6	0.491525	0.416667	0.625	0.5	0.0251805
Fold2.Rep4	0.394248	218	0	0.894842	0.598824	0.479688	0.666667	0.4	0.6	0.508475	0.432432	0.666667	0.52459	0.067723
Fold2.Rep4	0.394213	219	0	0.894842	0.598824	0.479688	0.666667	0.371429	0.628571	0.491525	0.421053	0.666667	0.516129	0.0390849
Fold2.Rep4	0.393256	220	0	0.894842	0.598824	0.479688	0.708333	0.371429	0.628571	0.508475	0.435897	0.708333	0.539683	0.0827728
Fold2.Rep4	0.38975	222	0	0.894842	0.598824	0.479688	0.708333	0.342857	0.657143	0.491525	0.425	0.708333	0.53125	0.0538173
Fold2.Rep4	0.385716	231	0	0.894842	0.598824	0.479688	0.75	0.342857	0.657143	0.508475	0.439024	0.75	0.553846	0.0990665
Fold2.Rep4	0.38249	234	0	0.894842	0.598824	0.479688	0.791667	0.342857	0.657143	0.525424	0.452381	0.791667	0.575758	0.145912
Fold2.Rep4	0.376481	240	0	0.894842	0.598824	0.479688	0.791667	0.314286	0.685714	0.508475	0.44186	0.791667	0.567164	0.117073
Fold2.Rep4	0.372809	245	0	0.894842	0.598824	0.479688	0.791667	0.285714	0.714286	0.491525	0.431818	0.791667	0.558824	0.0872975
Fold2.Rep4	0.372681	250	0	0.894842	0.598824	0.479688	0.791667	0.257143	0.742857	0.474576	0.422222	0.791667	0.550725	0.0563604
Fold2.Rep4	0.362608	251	0	0.894842	0.598824	0.479688	0.791667	0.228571	0.771429	0.457627	0.413043	0.791667	0.542857	0.023986
Fold2.Rep4	0.362579	256	0	0.894842	0.598824	0.479688	0.791667	0.2	0.8	0.440678	0.404255	0.791667	0.535211	-0.01017
Fold2.Rep4	0.36075	259	0	0.894842	0.598824	0.479688	0.833333	0.2	0.8	0.457627	0.416667	0.833333	0.555556	0.0420437
Fold2.Rep4	0.347675	261	0	0.894842	0.598824	0.479688	0.833333	0.171429	0.828571	0.440678	0.408163	0.833333	0.547945	0.0062348
Fold2.Rep4	0.342557	263	0	0.894842	0.598824	0.479688	0.833333	0.142857	0.857143	0.423729	0.4	0.833333	0.540541	-0.03253
Fold2.Rep4	0.34051	266	0	0.894842	0.598824	0.479688	0.833333	0.114286	0.885714	0.40678	0.392157	0.833333	0.533333	-0.0751593
Fold2.Rep4	0.328888	267	0	0.894842	0.598824	0.479688	0.875	0.114286	0.885714	0.423729	0.403846	0.875	0.552632	-0.0162762
Fold2.Rep4	0.316109	268	0	0.894842	0.598824	0.479688	0.875	0.0857143	0.914286	0.40678	0.396226	0.875	0.545455	-0.06385
Fold2.Rep4	0.301859	270	0	0.894842	0.598824	0.479688	0.916667	0.0857143	0.914286	0.423729	0.407407	0.916667	0.564103	0.00419961
Fold2.Rep4	0.28844	277	0	0.894842	0.598824	0.479688	0.916667	0.0571429	0.942857	0.40678	0.4	0.916667	0.556962	-0.0511766
Fold2.Rep4	0.288296	278	0	0.894842	0.598824	0.479688	0.916667	0.0285714	0.971429	0.389831	0.392857	0.916667	0.55	-0.122451
Fold2.Rep4	0.281062	281	0	0.894842	0.598824	0.479688	0.958333	0.0285714	0.971429	0.40678	0.403509	0.958333	0.567901	-0.0355468
Fold2.Rep4	0.27538	296	0	0.894842	0.598824	0.479688	1	0.0285714	0.971429	0.423729	0.413793	1	0.585366	0.108732
Fold2.Rep4	0.271102	3	0	0.947421	0.596471	0.476835	1	0	1	0.40678	0.40678	1	0.578313	0
Fold2.Rep4	0.602319	5	0	0.947421	0.596471	0.476835	0	0.971429	0.0285714	0.576271	0	0	0	-0.108732
Fold2.Rep4	0.599842	19	0	0.947421	0.596471	0.476835	0.0416667	0.971429	0.0285714	0.59322	0.5	0.0416667	0.0769231	0.0355468
Fold2.Rep4	0.585598	25	0	0.947421	0.596471	0.476835	0.0833333	0.971429	0.0285714	0.610169	0.666667	0.0833333	0.148148	0.122451
Fold2.Rep4	0.554181	26	0	0.947421	0.596471	0.476835	0.125	0.971429	0.0285714	0.627119	0.75	0.125	0.214286	0.188423
Fold2.Rep4	0.552722	28	0	0.947421	0.596471	0.476835	0.166667	0.971429	0.0285714	0.644068	0.8	0.166667	0.275862	0.243577
Fold2.Rep4	0.54382	37	0	0.947421	0.596471	0.476835	0.166667	0.942857	0.0571429	0.627119	0.666667	0.166667	0.266667	0.178006
Fold2.Rep4	0.537232	49	0	0.947421	0.596471	0.476835	0.208333	0.942857	0.0571429	0.644068	0.714286	0.208333	0.322581	0.229675
Fold2.Rep4	0.514952	63	0	0.947421	0.596471	0.476835	0.208333	0.914286	0.0857143	0.627119	0.625	0.208333	0.3125	0.175941
Fold2.Rep4	0.488328	66	0	0.947421	0.596471	0.476835	0.25	0.914286	0.0857143	0.644068	0.666667	0.25	0.363636	0.224457
Fold2.Rep4	0.485298	68	0	0.947421	0.596471	0.476835	0.25	0.885714	0.114286	0.627119	0.6	0.25	0.352941	0.177692
Fold2.Rep4	0.484306	80	0	0.947421	0.596471	0.476835	0.291667	0.885714	0.114286	0.644068	0.636364	0.291667	0.4	0.223733
Fold2.Rep4	0.477696	88	0	0.947421	0.596471	0.476835	0.333333	0.885714	0.114286	0.661017	0.666667	0.333333	0.444444	0.267324
Fold2.Rep4	0.454108	91	0	0.947421	0.596471	0.476835	0.333333	0.857143	0.142857	0.644068	0.615385	0.333333	0.432432	0.225751
Fold2.Rep4	0.45271	97	0	0.947421	0.596471	0.476835	0.333333	0.828571	0.171429	0.627119	0.571429	0.333333	0.421053	0.186952
Fold2.Rep4	0.452324	98	0	0.947421	0.596471	0.476835	0.333333	0.8	0.2	0.610169	0.533333	0.333333	0.410256	0.15042
Fold2.Rep4	0.445937	103	0	0.947421	0.596471	0.476835	0.333333	0.771429	0.228571	0.59322	0.5	0.333333	0.4	0.115757
Fold2.Rep4	0.438535	118	0	0.947421	0.596471	0.476835	0.375	0.771429	0.228571	0.610169	0.529412	0.375	0.439024	0.158824
Fold2.Rep4	0.434437	121	0	0.947421	0.596471	0.476835	0.416667	0.771429	0.228571	0.627119	0.555556	0.416667	0.47619	0.200673
Fold2.Rep4	0.432935	123	0	0.947421	0.596471	0.476835	0.458333	0.771429	0.228571	0.644068	0.578947	0.458333	0.511628	0.241552
Fold2.Rep4	0.428833	130	0	0.947421	0.596471	0.476835	0.458333	0.742857	0.257143	0.627119	0.55	0.458333	0.5	0.208785
Fold2.Rep4	0.428445	137	0	0.947421	0.596471	0.476835	0.458333	0.714286	0.285714	0.610169	0.52381	0.458333	0.488889	0.177103
Fold2.Rep4	0.425869	138	0	0.947421	0.596471	0.476835	0.458333	0.685714	0.314286	0.59322	0.5	0.458333	0.478261	0.14633
Fold2.Rep4	0.420607	139	0	0.947421	0.596471	0.476835	0.458333	0.657143	0.342857	0.576271	0.478261	0.458333	0.468085	0.11631
Fold2.Rep4	0.42026	140	0	0.947421	0.596471	0.476835	0.5	0.657143	0.342857	0.59322	0.5	0.5	0.5	0.157143
Fold2.Rep4	0.419034	148	0	0.947421	0.596471	0.476835	0.541667	0.657143	0.342857	0.610169	0.52	0.541667	0.530612	0.197637
Fold2.Rep4	0.415625	168	0	0.947421	0.596471	0.476835	0.541667	0.628571	0.371429	0.59322	0.5	0.541667	0.52	0.168443
Fold2.Rep4	0.415219	172	0	0.947421	0.596471	0.476835	0.583333	0.628571	0.371429	0.610169	0.518519	0.583333	0.54902	0.208941
Fold2.Rep4	0.414201	179	0	0.947421	0.596471	0.476835	0.625	0.628571	0.371429	0.627119	0.535714	0.625	0.576923	0.249448
Fold2.Rep4	0.412655	183	0	0.947421	0.596471	0.476835	0.625	0.6	0.4	0.610169	0.517241	0.625	0.566038	0.221087
Fold2.Rep4	0.409387	199	0	0.947421	0.596471	0.476835	0.625	0.571429	0.428571	0.59322	0.5	0.625	0.555556	0.193012
Fold2.Rep4	0.409226	200	0	0.947421	0.596471	0.476835	0.625	0.542857	0.457143	0.576271	0.483871	0.625	0.545455	0.165128
Fold2.Rep4	0.408223	201	0	0.947421	0.596471	0.476835	0.625	0.514286	0.485714	0.559322	0.46875	0.625	0.535714	0.137338
Fold2.Rep4	0.407934	209	0	0.947421	0.596471	0.476835	0.625	0.485714	0.514286	0.542373	0.454545	0.625	0.526316	0.109547
Fold2.Rep4	0.398874	211	0	0.947421	0.596471	0.476835	0.625	0.457143	0.542857	0.525424	0.441176	0.625	0.517241	0.0816582
Fold2.Rep4	0.398439	212	0	0.947421	0.596471	0.476835	0.625	0.428571	0.571429	0.508475	0.428571	0.625	0.508475	0.0535714
Fold2.Rep4	0.397291	217	0	0.947421	0.596471	0.476835	0.625	0.4	0.6	0.491525	0.416667	0.625	0.5	0.0251805
Fold2.Rep4	0.396906	218	0	0.947421	0.596471	0.476835	0.666667	0.4	0.6	0.508475	0.432432	0.666667	0.52459	0.067723
Fold2.Rep4	0.394175	219	0	0.947421	0.596471	0.476835	0.708333	0.4	0.6	0.525424	0.447368	0.708333	0.548387	0.111148
Fold2.Rep4	0.393594	220	0	0.947421	0.596471	0.476835	0.708333	0.371429	0.628571	0.508475	0.435897	0.708333	0.539683	0.0827728
Fold2.Rep4	0.390972	222	0	0.947421	0.596471	0.476835	0.708333	0.342857	0.657143	0.491525	0.425	0.708333	0.53125	0.0538173
Fold2.Rep4	0.386779	231	0	0.947421	0.596471	0.476835	0.75	0.342857	0.657143	0.508475	0.439024	0.75	0.553846	0.0990665
Fold2.Rep4	0.38501	234	0	0.947421	0.596471	0.476835	0.791667	0.342857	0.657143	0.525424	0.452381	0.791667	0.575758	0.145912
Fold2.Rep4	0.37797	240	0	0.947421	0.596471	0.476835	0.791667	0.314286	0.685714	0.508475	0.44186	0.791667	0.567164	0.117073
Fold2.Rep4	0.375184	245	0	0.947421	0.596471	0.476835	0.791667	0.285714	0.714286	0.491525	0.431818	0.791667	0.558824	0.0872975
Fold2.Rep4	0.375119	250	0	0.947421	0.596471	0.476835	0.791667	0.257143	0.742857	0.474576	0.422222	0.791667	0.550725	0.0563604
Fold2.Rep4	0.364533	251	0	0.947421	0.596471	0.476835	0.791667	0.228571	0.771429	0.457627	0.413043	0.791667	0.542857	0.023986
Fold2.Rep4	0.364461	256	0	0.947421	0.596471	0.476835	0.791667	0.2	0.8	0.440678	0.404255	0.791667	0.535211	-0.01017
Fold2.Rep4	0.360793	259	0	0.947421	0.596471	0.476835	0.833333	0.2	0.8	0.457627	0.416667	0.833333	0.555556	0.0420437
Fold2.Rep4	0.35079	261	0	0.947421	0.596471	0.476835	0.833333	0.171429	0.828571	0.440678	0.408163	0.833333	0.547945	0.0062348
Fold2.Rep4	0.344985	263	0	0.947421	0.596471	0.476835	0.833333	0.142857	0.857143	0.423729	0.4	0.833333	0.540541	-0.03253
Fold2.Rep4	0.342568	266	0	0.947421	0.596471	0.476835	0.833333	0.114286	0.885714	0.40678	0.392157	0.833333	0.533333	-0.0751593
Fold2.Rep4	0.32927	267	0	0.947421	0.596471	0.476835	0.875	0.114286	0.885714	0.423729	0.403846	0.875	0.552632	-0.0162762
Fold2.Rep4	0.318638	268	0	0.947421	0.596471	0.476835	0.875	0.0857143	0.914286	0.40678	0.396226	0.875	0.545455	-0.06385
Fold2.Rep4	0.304708	270	0	0.947421	0.596471	0.476835	0.916667	0.0857143	0.914286	0.423729	0.407407	0.916667	0.564103	0.00419961
Fold2.Rep4	0.291713	277	0	0.947421	0.596471	0.476835	0.916667	0.0571429	0.942857	0.40678	0.4	0.916667	0.556962	-0.0511766
Fold2.Rep4	0.291443	278	0	0.947421	0.596471	0.476835	0.916667	0.0285714	0.971429	0.389831	0.392857	0.916667	0.55	-0.122451
Fold2.Rep4	0.284825	281	0	0.947421	0.596471	0.476835	0.958333	0.0285714	0.971429	0.40678	0.403509	0.958333	0.567901	-0.0355468
Fold2.Rep4	0.278457	296	0	0.947421	0.596471	0.476835	1	0.0285714	0.971429	0.423729	0.413793	1	0.585366	0.108732
Fold3.Rep4	0.274255	7	0	1	0.692941	0.578963	1	0	1	0.40678	0.40678	1	0.578313	0
Fold3.Rep4	0.597366	9	0	1	0.692941	0.578963	0	0.971429	0.0285714	0.576271	0	0	0	-0.108732
Fold3.Rep4	0.594172	10	0	1	0.692941	0.578963	0.0416667	0.971429	0.0285714	0.59322	0.5	0.0416667	0.0769231	0.0355468
Fold3.Rep4	0.582103	13	0	1	0.692941	0.578963	0.0833333	0.971429	0.0285714	0.610169	0.666667	0.0833333	0.148148	0.122451
Fold3.Rep4	0.550262	17	0	1	0.692941	0.578963	0.125	0.971429	0.0285714	0.627119	0.75	0.125	0.214286	0.188423
Fold3.Rep4	0.549544	22	0	1	0.692941	0.578963	0.166667	0.971429	0.0285714	0.644068	0.8	0.166667	0.275862	0.243577
Fold3.Rep4	0.540785	24	0	1	0.692941	0.578963	0.166667	0.942857	0.0571429	0.627119	0.666667	0.166667	0.266667	0.178006
Fold3.Rep4	0.53568	27	0	1	0.692941	0.578963	0.208333	0.942857	0.0571429	0.644068	0.714286	0.208333	0.322581	0.229675
Fold3.Rep4	0.511822	32	0	1	0.692941	0.578963	0.208333	0.914286	0.0857143	0.627119	0.625	0.208333	0.3125	0.175941
Fold3.Rep4	0.485877	41	0	1	0.692941	0.578963	0.25	0.914286	0.0857143	0.644068	0.666667	0.25	0.363636	0.224457
Fold3.Rep4	0.483016	43	0	1	0.692941	0.578963	0.291667	0.914286	0.0857143	0.661017	0.7	0.291667	0.411765	0.269655
Fold3.Rep4	0.482986	44	0	1	0.692941	0.578963	0.291667	0.885714	0.114286	0.644068	0.636364	0.291667	0.4	0.223733
Fold3.Rep4	0.475984	50	0	1	0.692941	0.578963	0.333333	0.885714	0.114286	0.661017	0.666667	0.333333	0.444444	0.267324
Fold3.Rep4	0.453214	61	0	1	0.692941	0.578963	0.333333	0.857143	0.142857	0.644068	0.615385	0.333333	0.432432	0.225751
Fold3.Rep4	0.45236	64	0	1	0.692941	0.578963	0.333333	0.828571	0.171429	0.627119	0.571429	0.333333	0.421053	0.186952
Fold3.Rep4	0.451737	69	0	1	0.692941	0.578963	0.333333	0.8	0.2	0.610169	0.533333	0.333333	0.410256	0.15042
Fold3.Rep4	0.447127	72	0	1	0.692941	0.578963	0.333333	0.771429	0.228571	0.59322	0.5	0.333333	0.4	0.115757
Fold3.Rep4	0.437244	86	0	1	0.692941	0.578963	0.375	0.771429	0.228571	0.610169	0.529412	0.375	0.439024	0.158824
Fold3.Rep4	0.432799	87	0	1	0.692941	0.578963	0.416667	0.771429	0.228571	0.627119	0.555556	0.416667	0.47619	0.200673
Fold3.Rep4	0.432387	89	0	1	0.692941	0.578963	0.458333	0.771429	0.228571	0.644068	0.578947	0.458333	0.511628	0.241552
Fold3.Rep4	0.430019	95	0	1	0.692941	0.578963	0.458333	0.742857	0.257143	0.627119	0.55	0.458333	0.5	0.208785
Fold3.Rep4	0.428612	106	0	1	0.692941	0.578963	0.458333	0.714286	0.285714	0.610169	0.52381	0.458333	0.488889	0.177103
Fold3.Rep4	0.423939	119	0	1	0.692941	0.578963	0.458333	0.685714	0.314286	0.59322	0.5	0.458333	0.478261	0.14633
Fold3.Rep4	0.423028	120	0	1	0.692941	0.578963	0.458333	0.657143	0.342857	0.576271	0.478261	0.458333	0.468085	0.11631
Fold3.Rep4	0.421302	124	0	1	0.692941	0.578963	0.5	0.657143	0.342857	0.59322	0.5	0.5	0.5	0.157143
Fold3.Rep4	0.420476	126	0	1	0.692941	0.578963	0.541667	0.657143	0.342857	0.610169	0.52	0.541667	0.530612	0.197637
Fold3.Rep4	0.415903	127	0	1	0.692941	0.578963	0.583333	0.657143	0.342857	0.627119	0.538462	0.583333	0.56	0.23794
Fold3.Rep4	0.414686	128	0	1	0.692941	0.578963	0.625	0.657143	0.342857	0.644068	0.555556	0.625	0.588235	0.278197
Fold3.Rep4	0.414185	132	0	1	0.692941	0.578963	0.625	0.628571	0.371429	0.627119	0.535714	0.625	0.576923	0.249448
Fold3.Rep4	0.412329	133	0	1	0.692941	0.578963	0.625	0.6	0.4	0.610169	0.517241	0.625	0.566038	0.221087
Fold3.Rep4	0.410576	144	0	1	0.692941	0.578963	0.625	0.571429	0.428571	0.59322	0.5	0.625	0.555556	0.193012
Fold3.Rep4	0.409759	147	0	1	0.692941	0.578963	0.625	0.542857	0.457143	0.576271	0.483871	0.625	0.545455	0.165128
Fold3.Rep4	0.408688	154	0	1	0.692941	0.578963	0.625	0.514286	0.485714	0.559322	0.46875	0.625	0.535714	0.137338
Fold3.Rep4	0.408578	157	0	1	0.692941	0.578963	0.625	0.485714	0.514286	0.542373	0.454545	0.625	0.526316	0.109547
Fold3.Rep4	0.399243	158	0	1	0.692941	0.578963	0.625	0.457143	0.542857	0.525424	0.441176	0.625	0.517241	0.0816582
Fold3.Rep4	0.399196	164	0	1	0.692941	0.578963	0.666667	0.457143	0.542857	0.542373	0.457143	0.666667	0.542373	0.12381
Fold3.Rep4	0.399129	167	0	1	0.692941	0.578963	0.666667	0.428571	0.571429	0.525424	0.444444	0.666667	0.533333	0.0959257
Fold3.Rep4	0.397979	175	0	1	0.692941	0.578963	0.666667	0.4	0.6	0.508475	0.432432	0.666667	0.52459	0.067723
Fold3.Rep4	0.395002	176	0	1	0.692941	0.578963	0.708333	0.4	0.6	0.525424	0.447368	0.708333	0.548387	0.111148
Fold3.Rep4	0.39312	178	0	1	0.692941	0.578963	0.708333	0.371429	0.628571	0.508475	0.435897	0.708333	0.539683	0.0827728
Fold3.Rep4	0.392061	181	0	1	0.692941	0.578963	0.708333	0.342857	0.657143	0.491525	0.425	0.708333	0.53125	0.0538173
Fold3.Rep4	0.387743	186	0	1	0.692941	0.578963	0.75	0.342857	0.657143	0.508475	0.439024	0.75	0.553846	0.0990665
Fold3.Rep4	0.387194	188	0	1	0.692941	0.578963	0.791667	0.342857	0.657143	0.525424	0.452381	0.791667	0.575758	0.145912
Fold3.Rep4	0.379332	190	0	1	0.692941	0.578963	0.791667	0.314286	0.685714	0.508475	0.44186	0.791667	0.567164	0.117073
Fold3.Rep4	0.377284	191	0	1	0.692941	0.578963	0.791667	0.285714	0.714286	0.491525	0.431818	0.791667	0.558824	0.0872975
Fold3.Rep4	0.37725	193	0	1	0.692941	0.578963	0.791667	0.257143	0.742857	0.474576	0.422222	0.791667	0.550725	0.0563604
Fold3.Rep4	0.366304	197	0	1	0.692941	0.578963	0.791667	0.228571	0.771429	0.457627	0.413043	0.791667	0.542857	0.023986
Fold3.Rep4	0.366138	208	0	1	0.692941	0.578963	0.791667	0.2	0.8	0.440678	0.404255	0.791667	0.535211	-0.01017
Fold3.Rep4	0.360922	223	0	1	0.692941	0.578963	0.833333	0.2	0.8	0.457627	0.416667	0.833333	0.555556	0.0420437
Fold3.Rep4	0.353537	236	0	1	0.692941	0.578963	0.833333	0.171429	0.828571	0.440678	0.408163	0.833333	0.547945	0.0062348
Fold3.Rep4	0.347206	238	0	1	0.692941	0.578963	0.833333	0.142857	0.857143	0.423729	0.4	0.833333	0.540541	-0.03253
Fold3.Rep4	0.344388	241	0	1	0.692941	0.578963	0.833333	0.114286	0.885714	0.40678	0.392157	0.833333	0.533333	-0.0751593
Fold3.Rep4	0.329766	242	0	1	0.692941	0.578963	0.875	0.114286	0.885714	0.423729	0.403846	0.875	0.552632	-0.0162762
Fold3.Rep4	0.320945	265	0	1	0.692941	0.578963	0.875	0.0857143	0.914286	0.40678	0.396226	0.875	0.545455	-0.06385
Fold3.Rep4	0.307293	269	0	1	0.692941	0.578963	0.916667	0.0857143	0.914286	0.423729	0.407407	0.916667	0.564103	0.00419961
Fold3.Rep4	0.294708	271	0	1	0.692941	0.578963	0.916667	0.0571429	0.942857	0.40678	0.4	0.916667	0.556962	-0.0511766
Fold3.Rep4	0.2943	282	0	1	0.692941	0.578963	0.916667	0.0285714	0.971429	0.389831	0.392857	0.916667	0.55	-0.122451
Fold3.Rep4	0.288239	283	0	1	0.692941	0.578963	0.958333	0.0285714	0.971429	0.40678	0.403509	0.958333	0.567901	-0.0355468
Fold3.Rep4	0.28129	287	0	1	0.692941	0.578963	1	0.0285714	0.971429	0.423729	0.413793	1	0.585366	0.108732
Fold3.Rep4	0.27718	7	0	0.001	0.698824	0.576046	1	0	1	0.40678	0.40678	1	0.578313	0
Fold3.Rep4	0.888347	9	0	0.001	0.698824	0.576046	0.0416667	1	0	0.610169	1	0.0416667	0.08	0.158568
Fold3.Rep4	0.883348	10	0	0.001	0.698824	0.576046	0.0416667	0.971429	0.0285714	0.59322	0.5	0.0416667	0.0769231	0.0355468
Fold3.Rep4	0.868534	13	0	0.001	0.698824	0.576046	0.0833333	0.971429	0.0285714	0.610169	0.666667	0.0833333	0.148148	0.122451
Fold3.Rep4	0.862176	17	0	0.001	0.698824	0.576046	0.0833333	0.942857	0.0571429	0.59322	0.5	0.0833333	0.142857	0.0511766
Fold3.Rep4	0.840735	22	0	0.001	0.698824	0.576046	0.0833333	0.914286	0.0857143	0.576271	0.4	0.0833333	0.137931	-0.00419961
Fold3.Rep4	0.813437	24	0	0.001	0.698824	0.576046	0.0833333	0.885714	0.114286	0.559322	0.333333	0.0833333	0.133333	-0.050306
Fold3.Rep4	0.780247	27	0	0.001	0.698824	0.576046	0.0833333	0.857143	0.142857	0.542373	0.285714	0.0833333	0.129032	-0.0904232
Fold3.Rep4	0.755291	32	0	0.001	0.698824	0.576046	0.125	0.857143	0.142857	0.559322	0.375	0.125	0.1875	-0.0256225
Fold3.Rep4	0.743314	41	0	0.001	0.698824	0.576046	0.166667	0.857143	0.142857	0.576271	0.444444	0.166667	0.242424	0.03253
Fold3.Rep4	0.710296	43	0	0.001	0.698824	0.576046	0.208333	0.857143	0.142857	0.59322	0.5	0.208333	0.294118	0.0857285
Fold3.Rep4	0.690469	44	0	0.001	0.698824	0.576046	0.208333	0.828571	0.171429	0.576271	0.454545	0.208333	0.285714	0.0465484
Fold3.Rep4	0.689743	50	0	0.001	0.698824	0.576046	0.208333	0.8	0.2	0.559322	0.416667	0.208333	0.277778	0.01017
Fold3.Rep4	0.685892	61	0	0.001	0.698824	0.576046	0.25	0.8	0.2	0.576271	0.461538	0.25	0.324324	0.0592596
Fold3.Rep4	0.669743	64	0	0.001	0.698824	0.576046	0.25	0.771429	0.228571	0.559322	0.428571	0.25	0.315789	0.0247436
Fold3.Rep4	0.662615	69	0	0.001	0.698824	0.576046	0.25	0.742857	0.257143	0.542373	0.4	0.25	0.307692	-0.00805823
Fold3.Rep4	0.661729	72	0	0.001	0.698824	0.576046	0.291667	0.742857	0.257143	0.559322	0.4375	0.291667	0.35	0.0381473
Fold3.Rep4	0.659087	86	0	0.001	0.698824	0.576046	0.291667	0.714286	0.285714	0.542373	0.411765	0.291667	0.341463	0.00645626
Fold3.Rep4	0.638812	87	0	0.001	0.698824	0.576046	0.333333	0.714286	0.285714	0.559322	0.444444	0.333333	0.380952	0.0508033
Fold3.Rep4	0.628831	89	0	0.001	0.698824	0.576046	0.333333	0.685714	0.314286	0.542373	0.421053	0.333333	0.372093	0.020025
Fold3.Rep4	0.613139	95	0	0.001	0.698824	0.576046	0.333333	0.657143	0.342857	0.525424	0.4	0.333333	0.363636	-0.00988332
Fold3.Rep4	0.598946	106	0	0.001	0.698824	0.576046	0.333333	0.628571	0.371429	0.508475	0.380952	0.333333	0.355556	-0.0390849
Fold3.Rep4	0.598614	119	0	0.001	0.698824	0.576046	0.375	0.628571	0.371429	0.525424	0.409091	0.375	0.391304	0.00362802
Fold3.Rep4	0.568488	120	0	0.001	0.698824	0.576046	0.375	0.6	0.4	0.508475	0.391304	0.375	0.382979	-0.0251805
Fold3.Rep4	0.563083	124	0	0.001	0.698824	0.576046	0.416667	0.6	0.4	0.525424	0.416667	0.416667	0.416667	0.0166667
Fold3.Rep4	0.557184	126	0	0.001	0.698824	0.576046	0.458333	0.6	0.4	0.542373	0.44	0.458333	0.44898	0.0579892
Fold3.Rep4	0.546869	127	0	0.001	0.698824	0.576046	0.5	0.6	0.4	0.559322	0.461538	0.5	0.48	0.0989455
Fold3.Rep4	0.532544	128	0	0.001	0.698824	0.576046	0.541667	0.6	0.4	0.576271	0.481481	0.541667	0.509804	0.139685
Fold3.Rep4	0.523455	132	0	0.001	0.698824	0.576046	0.583333	0.6	0.4	0.59322	0.5	0.583333	0.538462	0.180352
Fold3.Rep4	0.489532	133	0	0.001	0.698824	0.576046	0.583333	0.571429	0.428571	0.576271	0.482759	0.583333	0.528302	0.15207
Fold3.Rep4	0.431171	144	0	0.001	0.698824	0.576046	0.583333	0.542857	0.457143	0.559322	0.466667	0.583333	0.518519	0.123996
Fold3.Rep4	0.428986	147	0	0.001	0.698824	0.576046	0.583333	0.514286	0.485714	0.542373	0.451613	0.583333	0.509091	0.0960316
Fold3.Rep4	0.422271	154	0	0.001	0.698824	0.576046	0.583333	0.485714	0.514286	0.525424	0.4375	0.583333	0.5	0.0680819
Fold3.Rep4	0.412668	157	0	0.001	0.698824	0.576046	0.583333	0.457143	0.542857	0.508475	0.424242	0.583333	0.491228	0.0400494
Fold3.Rep4	0.391622	158	0	0.001	0.698824	0.576046	0.583333	0.428571	0.571429	0.491525	0.411765	0.583333	0.482759	0.0118345
Fold3.Rep4	0.323036	164	0	0.001	0.698824	0.576046	0.583333	0.4	0.6	0.474576	0.4	0.583333	0.474576	-0.0166667
Fold3.Rep4	0.32069	167	0	0.001	0.698824	0.576046	0.625	0.4	0.6	0.491525	0.416667	0.625	0.5	0.0251805
Fold3.Rep4	0.300653	175	0	0.001	0.698824	0.576046	0.666667	0.4	0.6	0.508475	0.432432	0.666667	0.52459	0.067723
Fold3.Rep4	0.29681	176	0	0.001	0.698824	0.576046	0.666667	0.371429	0.628571	0.491525	0.421053	0.666667	0.516129	0.0390849
Fold3.Rep4	0.285478	178	0	0.001	0.698824	0.576046	0.666667	0.342857	0.657143	0.474576	0.410256	0.666667	0.507937	0.00988332
Fold3.Rep4	0.279271	181	0	0.001	0.698824	0.576046	0.666667	0.314286	0.685714	0.457627	0.4	0.666667	0.5	-0.020025
Fold3.Rep4	0.271059	186	0	0.001	0.698824	0.576046	0.708333	0.314286	0.685714	0.474576	0.414634	0.708333	0.523077	0.0241316
Fold3.Rep4	0.259385	188	0	0.001	0.698824	0.576046	0.708333	0.285714	0.714286	0.457627	0.404762	0.708333	0.515152	-0.00645626
Fold3.Rep4	0.258831	190	0	0.001	0.698824	0.576046	0.75	0.285714	0.714286	0.474576	0.418605	0.75	0.537313	0.0394628
Fold3.Rep4	0.25174	191	0	0.001	0.698824	0.576046	0.75	0.257143	0.742857	0.457627	0.409091	0.75	0.529412	0.00805823
Fold3.Rep4	0.250735	193	0	0.001	0.698824	0.576046	0.75	0.228571	0.771429	0.440678	0.4	0.75	0.521739	-0.0247436
Fold3.Rep4	0.222861	197	0	0.001	0.698824	0.576046	0.75	0.2	0.8	0.423729	0.391304	0.75	0.514286	-0.0592596
Fold3.Rep4	0.219242	208	0	0.001	0.698824	0.576046	0.75	0.171429	0.828571	0.40678	0.382979	0.75	0.507042	-0.0958881
Fold3.Rep4	0.215535	223	0	0.001	0.698824	0.576046	0.75	0.142857	0.857143	0.389831	0.375	0.75	0.5	-0.135141
Fold3.Rep4	0.20994	236	0	0.001	0.698824	0.576046	0.791667	0.142857	0.857143	0.40678	0.387755	0.791667	0.520548	-0.0857285
Fold3.Rep4	0.188128	238	0	0.001	0.698824	0.576046	0.791667	0.114286	0.885714	0.389831	0.38	0.791667	0.513514	-0.128494
Fold3.Rep4	0.173161	241	0	0.001	0.698824	0.576046	0.791667	0.0857143	0.914286	0.372881	0.372549	0.791667	0.506667	-0.175941
Fold3.Rep4	0.169037	242	0	0.001	0.698824	0.576046	0.833333	0.0857143	0.914286	0.389831	0.384615	0.833333	0.526316	-0.122975
Fold3.Rep4	0.140729	265	0	0.001	0.698824	0.576046	0.875	0.0857143	0.914286	0.40678	0.396226	0.875	0.545455	-0.06385
Fold3.Rep4	0.11956	269	0	0.001	0.698824	0.576046	0.875	0.0571429	0.942857	0.389831	0.388889	0.875	0.538462	-0.119689
Fold3.Rep4	0.112956	271	0	0.001	0.698824	0.576046	0.916667	0.0571429	0.942857	0.40678	0.4	0.916667	0.556962	-0.0511766
Fold3.Rep4	0.0877836	282	0	0.001	0.698824	0.576046	0.916667	0.0285714	0.971429	0.389831	0.392857	0.916667	0.55	-0.122451
Fold3.Rep4	0.0827617	283	0	0.001	0.698824	0.576046	0.958333	0.0285714	0.971429	0.40678	0.403509	0.958333	0.567901	-0.0355468
Fold3.Rep4	0.066247	287	0	0.001	0.698824	0.576046	0.958333	0	1	0.389831	0.396552	0.958333	0.560976	-0.158568
Fold3.Rep4	0.032135	7	0	0.0535789	0.695294	0.565101	1	0	1	0.40678	0.40678	1	0.578313	0
Fold3.Rep4	0.822124	9	0	0.0535789	0.695294	0.565101	0.0416667	1	0	0.610169	1	0.0416667	0.08	0.158568
Fold3.Rep4	0.816724	10	0	0.0535789	0.695294	0.565101	0.0833333	1	0	0.627119	1	0.0833333	0.153846	0.226207
Fold3.Rep4	0.798081	13	0	0.0535789	0.695294	0.565101	0.0833333	0.971429	0.0285714	0.610169	0.666667	0.0833333	0.148148	0.122451
Fold3.Rep4	0.785645	17	0	0.0535789	0.695294	0.565101	0.0833333	0.942857	0.0571429	0.59322	0.5	0.0833333	0.142857	0.0511766
Fold3.Rep4	0.707571	22	0	0.0535789	0.695294	0.565101	0.125	0.942857	0.0571429	0.610169	0.6	0.125	0.206897	0.119689
Fold3.Rep4	0.706239	24	0	0.0535789	0.695294	0.565101	0.125	0.914286	0.0857143	0.59322	0.5	0.125	0.2	0.06385
Fold3.Rep4	0.685148	27	0	0.0535789	0.695294	0.565101	0.125	0.885714	0.114286	0.576271	0.428571	0.125	0.193548	0.0162762
Fold3.Rep4	0.671834	32	0	0.0535789	0.695294	0.565101	0.125	0.857143	0.142857	0.559322	0.375	0.125	0.1875	-0.0256225
Fold3.Rep4	0.655921	41	0	0.0535789	0.695294	0.565101	0.166667	0.857143	0.142857	0.576271	0.444444	0.166667	0.242424	0.03253
Fold3.Rep4	0.651246	43	0	0.0535789	0.695294	0.565101	0.208333	0.857143	0.142857	0.59322	0.5	0.208333	0.294118	0.0857285
Fold3.Rep4	0.615365	44	0	0.0535789	0.695294	0.565101	0.25	0.857143	0.142857	0.610169	0.545455	0.25	0.342857	0.135141
Fold3.Rep4	0.614739	50	0	0.0535789	0.695294	0.565101	0.25	0.828571	0.171429	0.59322	0.5	0.25	0.333333	0.0958881
Fold3.Rep4	0.612046	61	0	0.0535789	0.695294	0.565101	0.25	0.8	0.2	0.576271	0.461538	0.25	0.324324	0.0592596
Fold3.Rep4	0.603372	64	0	0.0535789	0.695294	0.565101	0.25	0.771429	0.228571	0.559322	0.428571	0.25	0.315789	0.0247436
Fold3.Rep4	0.599952	69	0	0.0535789	0.695294	0.565101	0.291667	0.771429	0.228571	0.576271	0.466667	0.291667	0.358974	0.071181
Fold3.Rep4	0.59844	72	0	0.0535789	0.695294	0.565101	0.291667	0.742857	0.257143	0.559322	0.4375	0.291667	0.35	0.0381473
Fold3.Rep4	0.593049	86	0	0.0535789	0.695294	0.565101	0.291667	0.714286	0.285714	0.542373	0.411765	0.291667	0.341463	0.00645626
Fold3.Rep4	0.566791	87	0	0.0535789	0.695294	0.565101	0.291667	0.685714	0.314286	0.525424	0.388889	0.291667	0.333333	-0.0241316
Fold3.Rep4	0.564346	89	0	0.0535789	0.695294	0.565101	0.333333	0.685714	0.314286	0.542373	0.421053	0.333333	0.372093	0.020025
Fold3.Rep4	0.558963	95	0	0.0535789	0.695294	0.565101	0.375	0.685714	0.314286	0.559322	0.45	0.375	0.409091	0.0630062
Fold3.Rep4	0.556437	106	0	0.0535789	0.695294	0.565101	0.375	0.657143	0.342857	0.542373	0.428571	0.375	0.4	0.0329779
Fold3.Rep4	0.545376	119	0	0.0535789	0.695294	0.565101	0.416667	0.657143	0.342857	0.559322	0.454545	0.416667	0.434783	0.074979
Fold3.Rep4	0.541913	120	0	0.0535789	0.695294	0.565101	0.416667	0.628571	0.371429	0.542373	0.434783	0.416667	0.425532	0.0455647
Fold3.Rep4	0.539525	124	0	0.0535789	0.695294	0.565101	0.458333	0.628571	0.371429	0.559322	0.458333	0.458333	0.458333	0.0869048
Fold3.Rep4	0.5334	126	0	0.0535789	0.695294	0.565101	0.5	0.628571	0.371429	0.576271	0.48	0.5	0.489796	0.127813
Fold3.Rep4	0.532891	127	0	0.0535789	0.695294	0.565101	0.5	0.6	0.4	0.559322	0.461538	0.5	0.48	0.0989455
Fold3.Rep4	0.526282	128	0	0.0535789	0.695294	0.565101	0.5	0.571429	0.428571	0.542373	0.444444	0.5	0.470588	0.0704295
Fold3.Rep4	0.523523	132	0	0.0535789	0.695294	0.565101	0.5	0.542857	0.457143	0.525424	0.428571	0.5	0.461538	0.0421602
Fold3.Rep4	0.490547	133	0	0.0535789	0.695294	0.565101	0.541667	0.542857	0.457143	0.542373	0.448276	0.541667	0.490566	0.0830537
Fold3.Rep4	0.473903	144	0	0.0535789	0.695294	0.565101	0.541667	0.514286	0.485714	0.525424	0.433333	0.541667	0.481481	0.0549792
Fold3.Rep4	0.431493	147	0	0.0535789	0.695294	0.565101	0.541667	0.485714	0.514286	0.508475	0.419355	0.541667	0.472727	0.0269357
Fold3.Rep4	0.40675	154	0	0.0535789	0.695294	0.565101	0.541667	0.457143	0.542857	0.491525	0.40625	0.541667	0.464286	-0.00117383
Fold3.Rep4	0.390756	157	0	0.0535789	0.695294	0.565101	0.583333	0.457143	0.542857	0.508475	0.424242	0.583333	0.491228	0.0400494
Fold3.Rep4	0.387443	158	0	0.0535789	0.695294	0.565101	0.625	0.457143	0.542857	0.525424	0.441176	0.625	0.517241	0.0816582
Fold3.Rep4	0.386164	164	0	0.0535789	0.695294	0.565101	0.666667	0.457143	0.542857	0.542373	0.457143	0.666667	0.542373	0.12381
Fold3.Rep4	0.383846	167	0	0.0535789	0.695294	0.565101	0.666667	0.428571	0.571429	0.525424	0.444444	0.666667	0.533333	0.0959257
Fold3.Rep4	0.357138	175	0	0.0535789	0.695294	0.565101	0.666667	0.4	0.6	0.508475	0.432432	0.666667	0.52459	0.067723
Fold3.Rep4	0.344665	176	0	0.0535789	0.695294	0.565101	0.666667	0.371429	0.628571	0.491525	0.421053	0.666667	0.516129	0.0390849
Fold3.Rep4	0.327465	178	0	0.0535789	0.695294	0.565101	0.708333	0.371429	0.628571	0.508475	0.435897	0.708333	0.539683	0.0827728
Fold3.Rep4	0.311924	181	0	0.0535789	0.695294	0.565101	0.708333	0.342857	0.657143	0.491525	0.425	0.708333	0.53125	0.0538173
Fold3.Rep4	0.309668	186	0	0.0535789	0.695294	0.565101	0.708333	0.314286	0.685714	0.474576	0.414634	0.708333	0.523077	0.0241316
Fold3.Rep4	0.30511	188	0	0.0535789	0.695294	0.565101	0.708333	0.285714	0.714286	0.457627	0.404762	0.708333	0.515152	-0.00645626
Fold3.Rep4	0.300068	190	0	0.0535789	0.695294	0.565101	0.708333	0.257143	0.742857	0.440678	0.395349	0.708333	0.507463	-0.0381473
Fold3.Rep4	0.297486	191	0	0.0535789	0.695294	0.565101	0.708333	0.228571	0.771429	0.423729	0.386364	0.708333	0.5	-0.071181
Fold3.Rep4	0.288896	193	0	0.0535789	0.695294	0.565101	0.75	0.228571	0.771429	0.440678	0.4	0.75	0.521739	-0.0247436
Fold3.Rep4	0.285132	197	0	0.0535789	0.695294	0.565101	0.75	0.2	0.8	0.423729	0.391304	0.75	0.514286	-0.0592596
Fold3.Rep4	0.278617	208	0	0.0535789	0.695294	0.565101	0.75	0.171429	0.828571	0.40678	0.382979	0.75	0.507042	-0.0958881
Fold3.Rep4	0.26635	223	0	0.0535789	0.695294	0.565101	0.75	0.142857	0.857143	0.389831	0.375	0.75	0.5	-0.135141
Fold3.Rep4	0.262036	236	0	0.0535789	0.695294	0.565101	0.791667	0.142857	0.857143	0.40678	0.387755	0.791667	0.520548	-0.0857285
Fold3.Rep4	0.24918	238	0	0.0535789	0.695294	0.565101	0.833333	0.142857	0.857143	0.423729	0.4	0.833333	0.540541	-0.03253
Fold3.Rep4	0.248823	241	0	0.0535789	0.695294	0.565101	0.833333	0.114286	0.885714	0.40678	0.392157	0.833333	0.533333	-0.0751593
Fold3.Rep4	0.240233	242	0	0.0535789	0.695294	0.565101	0.833333	0.0857143	0.914286	0.389831	0.384615	0.833333	0.526316	-0.122975
Fold3.Rep4	0.208581	265	0	0.0535789	0.695294	0.565101	0.833333	0.0571429	0.942857	0.372881	0.377358	0.833333	0.519481	-0.178006
Fold3.Rep4	0.207093	269	0	0.0535789	0.695294	0.565101	0.875	0.0571429	0.942857	0.389831	0.388889	0.875	0.538462	-0.119689
Fold3.Rep4	0.171019	271	0	0.0535789	0.695294	0.565101	0.875	0.0285714	0.971429	0.372881	0.381818	0.875	0.531646	-0.188423
Fold3.Rep4	0.160705	282	0	0.0535789	0.695294	0.565101	0.916667	0.0285714	0.971429	0.389831	0.392857	0.916667	0.55	-0.122451
Fold3.Rep4	0.157969	283	0	0.0535789	0.695294	0.565101	0.958333	0.0285714	0.971429	0.40678	0.403509	0.958333	0.567901	-0.0355468
Fold3.Rep4	0.140827	287	0	0.0535789	0.695294	0.565101	0.958333	0	1	0.389831	0.396552	0.958333	0.560976	-0.158568
Fold3.Rep4	0.0873651	7	0	0.106158	0.695294	0.560392	1	0	1	0.40678	0.40678	1	0.578313	0
Fold3.Rep4	0.786302	9	0	0.106158	0.695294	0.560392	0.0416667	1	0	0.610169	1	0.0416667	0.08	0.158568
Fold3.Rep4	0.779192	10	0	0.106158	0.695294	0.560392	0.0833333	1	0	0.627119	1	0.0833333	0.153846	0.226207
Fold3.Rep4	0.747924	13	0	0.106158	0.695294	0.560392	0.0833333	0.971429	0.0285714	0.610169	0.666667	0.0833333	0.148148	0.122451
Fold3.Rep4	0.725904	17	0	0.106158	0.695294	0.560392	0.0833333	0.942857	0.0571429	0.59322	0.5	0.0833333	0.142857	0.0511766
Fold3.Rep4	0.683006	22	0	0.106158	0.695294	0.560392	0.125	0.942857	0.0571429	0.610169	0.6	0.125	0.206897	0.119689
Fold3.Rep4	0.638577	24	0	0.106158	0.695294	0.560392	0.125	0.914286	0.0857143	0.59322	0.5	0.125	0.2	0.06385
Fold3.Rep4	0.626551	27	0	0.106158	0.695294	0.560392	0.125	0.885714	0.114286	0.576271	0.428571	0.125	0.193548	0.0162762
Fold3.Rep4	0.622721	32	0	0.106158	0.695294	0.560392	0.166667	0.885714	0.114286	0.59322	0.5	0.166667	0.25	0.0751593
Fold3.Rep4	0.609121	41	0	0.106158	0.695294	0.560392	0.166667	0.857143	0.142857	0.576271	0.444444	0.166667	0.242424	0.03253
Fold3.Rep4	0.606403	43	0	0.106158	0.695294	0.560392	0.208333	0.857143	0.142857	0.59322	0.5	0.208333	0.294118	0.0857285
Fold3.Rep4	0.594772	44	0	0.106158	0.695294	0.560392	0.208333	0.828571	0.171429	0.576271	0.454545	0.208333	0.285714	0.0465484
Fold3.Rep4	0.593312	50	0	0.106158	0.695294	0.560392	0.25	0.828571	0.171429	0.59322	0.5	0.25	0.333333	0.0958881
Fold3.Rep4	0.584887	61	0	0.106158	0.695294	0.560392	0.25	0.8	0.2	0.576271	0.461538	0.25	0.324324	0.0592596
Fold3.Rep4	0.57259	64	0	0.106158	0.695294	0.560392	0.25	0.771429	0.228571	0.559322	0.428571	0.25	0.315789	0.0247436
Fold3.Rep4	0.571859	69	0	0.106158	0.695294	0.560392	0.291667	0.771429	0.228571	0.576271	0.466667	0.291667	0.358974	0.071181
Fold3.Rep4	0.570497	72	0	0.106158	0.695294	0.560392	0.291667	0.742857	0.257143	0.559322	0.4375	0.291667	0.35	0.0381473
Fold3.Rep4	0.568686	86	0	0.106158	0.695294	0.560392	0.291667	0.714286	0.285714	0.542373	0.411765	0.291667	0.341463	0.00645626
Fold3.Rep4	0.561839	87	0	0.106158	0.695294	0.560392	0.333333	0.714286	0.285714	0.559322	0.444444	0.333333	0.380952	0.0508033
Fold3.Rep4	0.55962	89	0	0.106158	0.695294	0.560392	0.333333	0.685714	0.314286	0.542373	0.421053	0.333333	0.372093	0.020025
Fold3.Rep4	0.555267	95	0	0.106158	0.695294	0.560392	0.333333	0.657143	0.342857	0.525424	0.4	0.333333	0.363636	-0.00988332
Fold3.Rep4	0.548226	106	0	0.106158	0.695294	0.560392	0.333333	0.628571	0.371429	0.508475	0.380952	0.333333	0.355556	-0.0390849
Fold3.Rep4	0.538871	119	0	0.106158	0.695294	0.560392	0.375	0.628571	0.371429	0.525424	0.409091	0.375	0.391304	0.00362802
Fold3.Rep4	0.528952	120	0	0.106158	0.695294	0.560392	0.416667	0.628571	0.371429	0.542373	0.434783	0.416667	0.425532	0.0455647
Fold3.Rep4	0.514959	124	0	0.106158	0.695294	0.560392	0.458333	0.628571	0.371429	0.559322	0.458333	0.458333	0.458333	0.0869048
Fold3.Rep4	0.507877	126	0	0.106158	0.695294	0.560392	0.458333	0.6	0.4	0.542373	0.44	0.458333	0.44898	0.0579892
Fold3.Rep4	0.502122	127	0	0.106158	0.695294	0.560392	0.458333	0.571429	0.428571	0.525424	0.423077	0.458333	0.44	0.0294481
Fold3.Rep4	0.50099	128	0	0.106158	0.695294	0.560392	0.5	0.571429	0.428571	0.542373	0.444444	0.5	0.470588	0.0704295
Fold3.Rep4	0.492059	132	0	0.106158	0.695294	0.560392	0.5	0.542857	0.457143	0.525424	0.428571	0.5	0.461538	0.0421602
Fold3.Rep4	0.470805	133	0	0.106158	0.695294	0.560392	0.5	0.514286	0.485714	0.508475	0.413793	0.5	0.45283	0.0140372
Fold3.Rep4	0.4598	144	0	0.106158	0.695294	0.560392	0.541667	0.514286	0.485714	0.525424	0.433333	0.541667	0.481481	0.0549792
Fold3.Rep4	0.428885	147	0	0.106158	0.695294	0.560392	0.541667	0.485714	0.514286	0.508475	0.419355	0.541667	0.472727	0.0269357
Fold3.Rep4	0.428275	154	0	0.106158	0.695294	0.560392	0.583333	0.485714	0.514286	0.525424	0.4375	0.583333	0.5	0.0680819
Fold3.Rep4	0.401011	157	0	0.106158	0.695294	0.560392	0.625	0.485714	0.514286	0.542373	0.454545	0.625	0.526316	0.109547
Fold3.Rep4	0.400779	158	0	0.106158	0.695294	0.560392	0.625	0.457143	0.542857	0.525424	0.441176	0.625	0.517241	0.0816582
Fold3.Rep4	0.378292	164	0	0.106158	0.695294	0.560392	0.625	0.428571	0.571429	0.508475	0.428571	0.625	0.508475	0.0535714
Fold3.Rep4	0.375593	167	0	0.106158	0.695294	0.560392	0.625	0.4	0.6	0.491525	0.416667	0.625	0.5	0.0251805
Fold3.Rep4	0.358364	175	0	0.106158	0.695294	0.560392	0.666667	0.4	0.6	0.508475	0.432432	0.666667	0.52459	0.067723
Fold3.Rep4	0.346619	176	0	0.106158	0.695294	0.560392	0.666667	0.371429	0.628571	0.491525	0.421053	0.666667	0.516129	0.0390849
Fold3.Rep4	0.341532	178	0	0.106158	0.695294	0.560392	0.708333	0.371429	0.628571	0.508475	0.435897	0.708333	0.539683	0.0827728
Fold3.Rep4	0.337978	181	0	0.106158	0.695294	0.560392	0.708333	0.342857	0.657143	0.491525	0.425	0.708333	0.53125	0.0538173
Fold3.Rep4	0.337123	186	0	0.106158	0.695294	0.560392	0.708333	0.314286	0.685714	0.474576	0.414634	0.708333	0.523077	0.0241316
Fold3.Rep4	0.329201	188	0	0.106158	0.695294	0.560392	0.708333	0.285714	0.714286	0.457627	0.404762	0.708333	0.515152	-0.00645626
Fold3.Rep4	0.314251	190	0	0.106158	0.695294	0.560392	0.708333	0.257143	0.742857	0.440678	0.395349	0.708333	0.507463	-0.0381473
Fold3.Rep4	0.313017	191	0	0.106158	0.695294	0.560392	0.708333	0.228571	0.771429	0.423729	0.386364	0.708333	0.5	-0.071181
Fold3.Rep4	0.312846	193	0	0.106158	0.695294	0.560392	0.708333	0.2	0.8	0.40678	0.377778	0.708333	0.492754	-0.105848
Fold3.Rep4	0.310848	197	0	0.106158	0.695294	0.560392	0.708333	0.171429	0.828571	0.389831	0.369565	0.708333	0.485714	-0.142505
Fold3.Rep4	0.304507	208	0	0.106158	0.695294	0.560392	0.708333	0.142857	0.857143	0.372881	0.361702	0.708333	0.478873	-0.181606
Fold3.Rep4	0.304288	223	0	0.106158	0.695294	0.560392	0.75	0.142857	0.857143	0.389831	0.375	0.75	0.5	-0.135141
Fold3.Rep4	0.292735	236	0	0.106158	0.695294	0.560392	0.791667	0.142857	0.857143	0.40678	0.387755	0.791667	0.520548	-0.0857285
Fold3.Rep4	0.284268	238	0	0.106158	0.695294	0.560392	0.833333	0.142857	0.857143	0.423729	0.4	0.833333	0.540541	-0.03253
Fold3.Rep4	0.269171	241	0	0.106158	0.695294	0.560392	0.875	0.142857	0.857143	0.440678	0.411765	0.875	0.56	0.0256225
Fold3.Rep4	0.268453	242	0	0.106158	0.695294	0.560392	0.875	0.114286	0.885714	0.423729	0.403846	0.875	0.552632	-0.0162762
Fold3.Rep4	0.265911	265	0	0.106158	0.695294	0.560392	0.875	0.0857143	0.914286	0.40678	0.396226	0.875	0.545455	-0.06385
Fold3.Rep4	0.255078	269	0	0.106158	0.695294	0.560392	0.875	0.0571429	0.942857	0.389831	0.388889	0.875	0.538462	-0.119689
Fold3.Rep4	0.241693	271	0	0.106158	0.695294	0.560392	0.875	0.0285714	0.971429	0.372881	0.381818	0.875	0.531646	-0.188423
Fold3.Rep4	0.202094	282	0	0.106158	0.695294	0.560392	0.916667	0.0285714	0.971429	0.389831	0.392857	0.916667	0.55	-0.122451
Fold3.Rep4	0.179671	283	0	0.106158	0.695294	0.560392	0.958333	0.0285714	0.971429	0.40678	0.403509	0.958333	0.567901	-0.0355468
Fold3.Rep4	0.178415	287	0	0.106158	0.695294	0.560392	0.958333	0	1	0.389831	0.396552	0.958333	0.560976	-0.158568
Fold3.Rep4	0.137854	7	0	0.158737	0.7	0.563213	1	0	1	0.40678	0.40678	1	0.578313	0
Fold3.Rep4	0.76583	9	0	0.158737	0.7	0.563213	0.0416667	1	0	0.610169	1	0.0416667	0.08	0.158568
Fold3.Rep4	0.74931	10	0	0.158737	0.7	0.563213	0.0833333	1	0	0.627119	1	0.0833333	0.153846	0.226207
Fold3.Rep4	0.712583	13	0	0.158737	0.7	0.563213	0.0833333	0.971429	0.0285714	0.610169	0.666667	0.0833333	0.148148	0.122451
Fold3.Rep4	0.688523	17	0	0.158737	0.7	0.563213	0.0833333	0.942857	0.0571429	0.59322	0.5	0.0833333	0.142857	0.0511766
Fold3.Rep4	0.665766	22	0	0.158737	0.7	0.563213	0.125	0.942857	0.0571429	0.610169	0.6	0.125	0.206897	0.119689
Fold3.Rep4	0.620555	24	0	0.158737	0.7	0.563213	0.166667	0.942857	0.0571429	0.627119	0.666667	0.166667	0.266667	0.178006
Fold3.Rep4	0.600972	27	0	0.158737	0.7	0.563213	0.166667	0.914286	0.0857143	0.610169	0.571429	0.166667	0.258065	0.122975
Fold3.Rep4	0.591037	32	0	0.158737	0.7	0.563213	0.166667	0.885714	0.114286	0.59322	0.5	0.166667	0.25	0.0751593
Fold3.Rep4	0.590868	41	0	0.158737	0.7	0.563213	0.166667	0.857143	0.142857	0.576271	0.444444	0.166667	0.242424	0.03253
Fold3.Rep4	0.59033	43	0	0.158737	0.7	0.563213	0.166667	0.828571	0.171429	0.559322	0.4	0.166667	0.235294	-0.0062348
Fold3.Rep4	0.586794	44	0	0.158737	0.7	0.563213	0.166667	0.8	0.2	0.542373	0.363636	0.166667	0.228571	-0.0420437
Fold3.Rep4	0.579835	50	0	0.158737	0.7	0.563213	0.166667	0.771429	0.228571	0.525424	0.333333	0.166667	0.222222	-0.0755482
Fold3.Rep4	0.575375	61	0	0.158737	0.7	0.563213	0.208333	0.771429	0.228571	0.542373	0.384615	0.208333	0.27027	-0.023986
Fold3.Rep4	0.570862	64	0	0.158737	0.7	0.563213	0.25	0.771429	0.228571	0.559322	0.428571	0.25	0.315789	0.0247436
Fold3.Rep4	0.563609	69	0	0.158737	0.7	0.563213	0.25	0.742857	0.257143	0.542373	0.4	0.25	0.307692	-0.00805823
Fold3.Rep4	0.558693	72	0	0.158737	0.7	0.563213	0.291667	0.742857	0.257143	0.559322	0.4375	0.291667	0.35	0.0381473
Fold3.Rep4	0.55365	86	0	0.158737	0.7	0.563213	0.333333	0.742857	0.257143	0.576271	0.470588	0.333333	0.390244	0.0826402
Fold3.Rep4	0.550735	87	0	0.158737	0.7	0.563213	0.333333	0.714286	0.285714	0.559322	0.444444	0.333333	0.380952	0.0508033
Fold3.Rep4	0.544029	89	0	0.158737	0.7	0.563213	0.333333	0.685714	0.314286	0.542373	0.421053	0.333333	0.372093	0.020025
Fold3.Rep4	0.526193	95	0	0.158737	0.7	0.563213	0.333333	0.657143	0.342857	0.525424	0.4	0.333333	0.363636	-0.00988332
Fold3.Rep4	0.524851	106	0	0.158737	0.7	0.563213	0.375	0.657143	0.342857	0.542373	0.428571	0.375	0.4	0.0329779
Fold3.Rep4	0.51989	119	0	0.158737	0.7	0.563213	0.375	0.628571	0.371429	0.525424	0.409091	0.375	0.391304	0.00362802
Fold3.Rep4	0.517964	120	0	0.158737	0.7	0.563213	0.416667	0.628571	0.371429	0.542373	0.434783	0.416667	0.425532	0.0455647
Fold3.Rep4	0.505502	124	0	0.158737	0.7	0.563213	0.458333	0.628571	0.371429	0.559322	0.458333	0.458333	0.458333	0.0869048
Fold3.Rep4	0.48767	126	0	0.158737	0.7	0.563213	0.458333	0.6	0.4	0.542373	0.44	0.458333	0.44898	0.0579892
Fold3.Rep4	0.474733	127	0	0.158737	0.7	0.563213	0.458333	0.571429	0.428571	0.525424	0.423077	0.458333	0.44	0.0294481
Fold3.Rep4	0.470204	128	0	0.158737	0.7	0.563213	0.458333	0.542857	0.457143	0.508475	0.407407	0.458333	0.431373	0.00117383
Fold3.Rep4	0.469529	132	0	0.158737	0.7	0.563213	0.5	0.542857	0.457143	0.525424	0.428571	0.5	0.461538	0.0421602
Fold3.Rep4	0.465437	133	0	0.158737	0.7	0.563213	0.5	0.514286	0.485714	0.508475	0.413793	0.5	0.45283	0.0140372
Fold3.Rep4	0.445489	144	0	0.158737	0.7	0.563213	0.541667	0.514286	0.485714	0.525424	0.433333	0.541667	0.481481	0.0549792
Fold3.Rep4	0.444824	147	0	0.158737	0.7	0.563213	0.583333	0.514286	0.485714	0.542373	0.451613	0.583333	0.509091	0.0960316
Fold3.Rep4	0.425798	154	0	0.158737	0.7	0.563213	0.583333	0.485714	0.514286	0.525424	0.4375	0.583333	0.5	0.0680819
Fold3.Rep4	0.40428	157	0	0.158737	0.7	0.563213	0.625	0.485714	0.514286	0.542373	0.454545	0.625	0.526316	0.109547
Fold3.Rep4	0.398257	158	0	0.158737	0.7	0.563213	0.625	0.457143	0.542857	0.525424	0.441176	0.625	0.517241	0.0816582
Fold3.Rep4	0.398256	164	0	0.158737	0.7	0.563213	0.625	0.428571	0.571429	0.508475	0.428571	0.625	0.508475	0.0535714
Fold3.Rep4	0.384446	167	0	0.158737	0.7	0.563213	0.625	0.4	0.6	0.491525	0.416667	0.625	0.5	0.0251805
Fold3.Rep4	0.373738	175	0	0.158737	0.7	0.563213	0.666667	0.4	0.6	0.508475	0.432432	0.666667	0.52459	0.067723
Fold3.Rep4	0.365184	176	0	0.158737	0.7	0.563213	0.666667	0.371429	0.628571	0.491525	0.421053	0.666667	0.516129	0.0390849
Fold3.Rep4	0.358785	178	0	0.158737	0.7	0.563213	0.666667	0.342857	0.657143	0.474576	0.410256	0.666667	0.507937	0.00988332
Fold3.Rep4	0.353064	181	0	0.158737	0.7	0.563213	0.666667	0.314286	0.685714	0.457627	0.4	0.666667	0.5	-0.020025
Fold3.Rep4	0.340874	186	0	0.158737	0.7	0.563213	0.666667	0.285714	0.714286	0.440678	0.390244	0.666667	0.492308	-0.0508033
Fold3.Rep4	0.326355	188	0	0.158737	0.7	0.563213	0.708333	0.285714	0.714286	0.457627	0.404762	0.708333	0.515152	-0.00645626
Fold3.Rep4	0.326272	190	0	0.158737	0.7	0.563213	0.75	0.285714	0.714286	0.474576	0.418605	0.75	0.537313	0.0394628
Fold3.Rep4	0.325161	191	0	0.158737	0.7	0.563213	0.75	0.257143	0.742857	0.457627	0.409091	0.75	0.529412	0.00805823
Fold3.Rep4	0.322457	193	0	0.158737	0.7	0.563213	0.791667	0.257143	0.742857	0.474576	0.422222	0.791667	0.550725	0.0563604
Fold3.Rep4	0.321035	197	0	0.158737	0.7	0.563213	0.791667	0.228571	0.771429	0.457627	0.413043	0.791667	0.542857	0.023986
Fold3.Rep4	0.319043	208	0	0.158737	0.7	0.563213	0.791667	0.2	0.8	0.440678	0.404255	0.791667	0.535211	-0.01017
Fold3.Rep4	0.316473	223	0	0.158737	0.7	0.563213	0.791667	0.171429	0.828571	0.423729	0.395833	0.791667	0.527778	-0.0465484
Fold3.Rep4	0.310189	236	0	0.158737	0.7	0.563213	0.791667	0.142857	0.857143	0.40678	0.387755	0.791667	0.520548	-0.0857285
Fold3.Rep4	0.30574	238	0	0.158737	0.7	0.563213	0.791667	0.114286	0.885714	0.389831	0.38	0.791667	0.513514	-0.128494
Fold3.Rep4	0.293257	241	0	0.158737	0.7	0.563213	0.833333	0.114286	0.885714	0.40678	0.392157	0.833333	0.533333	-0.0751593
Fold3.Rep4	0.285831	242	0	0.158737	0.7	0.563213	0.833333	0.0857143	0.914286	0.389831	0.384615	0.833333	0.526316	-0.122975
Fold3.Rep4	0.282333	265	0	0.158737	0.7	0.563213	0.875	0.0857143	0.914286	0.40678	0.396226	0.875	0.545455	-0.06385
Fold3.Rep4	0.278068	269	0	0.158737	0.7	0.563213	0.875	0.0571429	0.942857	0.389831	0.388889	0.875	0.538462	-0.119689
Fold3.Rep4	0.269872	271	0	0.158737	0.7	0.563213	0.875	0.0285714	0.971429	0.372881	0.381818	0.875	0.531646	-0.188423
Fold3.Rep4	0.232156	282	0	0.158737	0.7	0.563213	0.916667	0.0285714	0.971429	0.389831	0.392857	0.916667	0.55	-0.122451
Fold3.Rep4	0.202047	283	0	0.158737	0.7	0.563213	0.916667	0	1	0.372881	0.385965	0.916667	0.54321	-0.226207
Fold3.Rep4	0.196952	287	0	0.158737	0.7	0.563213	0.958333	0	1	0.389831	0.396552	0.958333	0.560976	-0.158568
Fold3.Rep4	0.17586	7	0	0.211316	0.7	0.558005	1	0	1	0.40678	0.40678	1	0.578313	0
Fold3.Rep4	0.749892	9	0	0.211316	0.7	0.558005	0.0416667	1	0	0.610169	1	0.0416667	0.08	0.158568
Fold3.Rep4	0.726092	10	0	0.211316	0.7	0.558005	0.0833333	1	0	0.627119	1	0.0833333	0.153846	0.226207
Fold3.Rep4	0.685733	13	0	0.211316	0.7	0.558005	0.0833333	0.971429	0.0285714	0.610169	0.666667	0.0833333	0.148148	0.122451
Fold3.Rep4	0.661926	17	0	0.211316	0.7	0.558005	0.0833333	0.942857	0.0571429	0.59322	0.5	0.0833333	0.142857	0.0511766
Fold3.Rep4	0.65198	22	0	0.211316	0.7	0.558005	0.125	0.942857	0.0571429	0.610169	0.6	0.125	0.206897	0.119689
Fold3.Rep4	0.61601	24	0	0.211316	0.7	0.558005	0.166667	0.942857	0.0571429	0.627119	0.666667	0.166667	0.266667	0.178006
Fold3.Rep4	0.59247	27	0	0.211316	0.7	0.558005	0.166667	0.914286	0.0857143	0.610169	0.571429	0.166667	0.258065	0.122975
Fold3.Rep4	0.591001	32	0	0.211316	0.7	0.558005	0.166667	0.885714	0.114286	0.59322	0.5	0.166667	0.25	0.0751593
Fold3.Rep4	0.586906	41	0	0.211316	0.7	0.558005	0.166667	0.857143	0.142857	0.576271	0.444444	0.166667	0.242424	0.03253
Fold3.Rep4	0.576201	43	0	0.211316	0.7	0.558005	0.166667	0.828571	0.171429	0.559322	0.4	0.166667	0.235294	-0.0062348
Fold3.Rep4	0.575675	44	0	0.211316	0.7	0.558005	0.208333	0.828571	0.171429	0.576271	0.454545	0.208333	0.285714	0.0465484
Fold3.Rep4	0.566093	50	0	0.211316	0.7	0.558005	0.208333	0.8	0.2	0.559322	0.416667	0.208333	0.277778	0.01017
Fold3.Rep4	0.565123	61	0	0.211316	0.7	0.558005	0.208333	0.771429	0.228571	0.542373	0.384615	0.208333	0.27027	-0.023986
Fold3.Rep4	0.562951	64	0	0.211316	0.7	0.558005	0.208333	0.742857	0.257143	0.525424	0.357143	0.208333	0.263158	-0.0563604
Fold3.Rep4	0.552895	69	0	0.211316	0.7	0.558005	0.25	0.742857	0.257143	0.542373	0.4	0.25	0.307692	-0.00805823
Fold3.Rep4	0.549521	72	0	0.211316	0.7	0.558005	0.291667	0.742857	0.257143	0.559322	0.4375	0.291667	0.35	0.0381473
Fold3.Rep4	0.539645	86	0	0.211316	0.7	0.558005	0.291667	0.714286	0.285714	0.542373	0.411765	0.291667	0.341463	0.00645626
Fold3.Rep4	0.526284	87	0	0.211316	0.7	0.558005	0.333333	0.714286	0.285714	0.559322	0.444444	0.333333	0.380952	0.0508033
Fold3.Rep4	0.525888	89	0	0.211316	0.7	0.558005	0.333333	0.685714	0.314286	0.542373	0.421053	0.333333	0.372093	0.020025
Fold3.Rep4	0.514875	95	0	0.211316	0.7	0.558005	0.375	0.685714	0.314286	0.559322	0.45	0.375	0.409091	0.0630062
Fold3.Rep4	0.508747	106	0	0.211316	0.7	0.558005	0.416667	0.685714	0.314286	0.576271	0.47619	0.416667	0.444444	0.105041
Fold3.Rep4	0.503341	119	0	0.211316	0.7	0.558005	0.416667	0.657143	0.342857	0.559322	0.454545	0.416667	0.434783	0.074979
Fold3.Rep4	0.500393	120	0	0.211316	0.7	0.558005	0.416667	0.628571	0.371429	0.542373	0.434783	0.416667	0.425532	0.0455647
Fold3.Rep4	0.499064	124	0	0.211316	0.7	0.558005	0.458333	0.628571	0.371429	0.559322	0.458333	0.458333	0.458333	0.0869048
Fold3.Rep4	0.476853	126	0	0.211316	0.7	0.558005	0.458333	0.6	0.4	0.542373	0.44	0.458333	0.44898	0.0579892
Fold3.Rep4	0.470184	127	0	0.211316	0.7	0.558005	0.458333	0.571429	0.428571	0.525424	0.423077	0.458333	0.44	0.0294481
Fold3.Rep4	0.453782	128	0	0.211316	0.7	0.558005	0.5	0.571429	0.428571	0.542373	0.444444	0.5	0.470588	0.0704295
Fold3.Rep4	0.452868	132	0	0.211316	0.7	0.558005	0.5	0.542857	0.457143	0.525424	0.428571	0.5	0.461538	0.0421602
Fold3.Rep4	0.4498	133	0	0.211316	0.7	0.558005	0.541667	0.542857	0.457143	0.542373	0.448276	0.541667	0.490566	0.0830537
Fold3.Rep4	0.449112	144	0	0.211316	0.7	0.558005	0.541667	0.514286	0.485714	0.525424	0.433333	0.541667	0.481481	0.0549792
Fold3.Rep4	0.437486	147	0	0.211316	0.7	0.558005	0.583333	0.514286	0.485714	0.542373	0.451613	0.583333	0.509091	0.0960316
Fold3.Rep4	0.423214	154	0	0.211316	0.7	0.558005	0.583333	0.485714	0.514286	0.525424	0.4375	0.583333	0.5	0.0680819
Fold3.Rep4	0.411809	157	0	0.211316	0.7	0.558005	0.583333	0.457143	0.542857	0.508475	0.424242	0.583333	0.491228	0.0400494
Fold3.Rep4	0.405133	158	0	0.211316	0.7	0.558005	0.625	0.457143	0.542857	0.525424	0.441176	0.625	0.517241	0.0816582
Fold3.Rep4	0.397138	164	0	0.211316	0.7	0.558005	0.625	0.428571	0.571429	0.508475	0.428571	0.625	0.508475	0.0535714
Fold3.Rep4	0.389717	167	0	0.211316	0.7	0.558005	0.625	0.4	0.6	0.491525	0.416667	0.625	0.5	0.0251805
Fold3.Rep4	0.383069	175	0	0.211316	0.7	0.558005	0.666667	0.4	0.6	0.508475	0.432432	0.666667	0.52459	0.067723
Fold3.Rep4	0.375763	176	0	0.211316	0.7	0.558005	0.666667	0.371429	0.628571	0.491525	0.421053	0.666667	0.516129	0.0390849
Fold3.Rep4	0.372692	178	0	0.211316	0.7	0.558005	0.666667	0.342857	0.657143	0.474576	0.410256	0.666667	0.507937	0.00988332
Fold3.Rep4	0.362701	181	0	0.211316	0.7	0.558005	0.666667	0.314286	0.685714	0.457627	0.4	0.666667	0.5	-0.020025
Fold3.Rep4	0.360804	186	0	0.211316	0.7	0.558005	0.666667	0.285714	0.714286	0.440678	0.390244	0.666667	0.492308	-0.0508033
Fold3.Rep4	0.352668	188	0	0.211316	0.7	0.558005	0.708333	0.285714	0.714286	0.457627	0.404762	0.708333	0.515152	-0.00645626
Fold3.Rep4	0.340317	190	0	0.211316	0.7	0.558005	0.75	0.285714	0.714286	0.474576	0.418605	0.75	0.537313	0.0394628
Fold3.Rep4	0.33204	191	0	0.211316	0.7	0.558005	0.75	0.257143	0.742857	0.457627	0.409091	0.75	0.529412	0.00805823
Fold3.Rep4	0.331951	193	0	0.211316	0.7	0.558005	0.75	0.228571	0.771429	0.440678	0.4	0.75	0.521739	-0.0247436
Fold3.Rep4	0.329459	197	0	0.211316	0.7	0.558005	0.75	0.2	0.8	0.423729	0.391304	0.75	0.514286	-0.0592596
Fold3.Rep4	0.328948	208	0	0.211316	0.7	0.558005	0.75	0.171429	0.828571	0.40678	0.382979	0.75	0.507042	-0.0958881
Fold3.Rep4	0.318932	223	0	0.211316	0.7	0.558005	0.75	0.142857	0.857143	0.389831	0.375	0.75	0.5	-0.135141
Fold3.Rep4	0.316745	236	0	0.211316	0.7	0.558005	0.75	0.114286	0.885714	0.372881	0.367347	0.75	0.493151	-0.177692
Fold3.Rep4	0.312219	238	0	0.211316	0.7	0.558005	0.791667	0.114286	0.885714	0.389831	0.38	0.791667	0.513514	-0.128494
Fold3.Rep4	0.301765	241	0	0.211316	0.7	0.558005	0.791667	0.0857143	0.914286	0.372881	0.372549	0.791667	0.506667	-0.175941
Fold3.Rep4	0.293607	242	0	0.211316	0.7	0.558005	0.833333	0.0857143	0.914286	0.389831	0.384615	0.833333	0.526316	-0.122975
Fold3.Rep4	0.292113	265	0	0.211316	0.7	0.558005	0.875	0.0857143	0.914286	0.40678	0.396226	0.875	0.545455	-0.06385
Fold3.Rep4	0.287488	269	0	0.211316	0.7	0.558005	0.875	0.0571429	0.942857	0.389831	0.388889	0.875	0.538462	-0.119689
Fold3.Rep4	0.282677	271	0	0.211316	0.7	0.558005	0.875	0.0285714	0.971429	0.372881	0.381818	0.875	0.531646	-0.188423
Fold3.Rep4	0.255219	282	0	0.211316	0.7	0.558005	0.916667	0.0285714	0.971429	0.389831	0.392857	0.916667	0.55	-0.122451
Fold3.Rep4	0.218835	283	0	0.211316	0.7	0.558005	0.916667	0	1	0.372881	0.385965	0.916667	0.54321	-0.226207
Fold3.Rep4	0.210968	287	0	0.211316	0.7	0.558005	0.958333	0	1	0.389831	0.396552	0.958333	0.560976	-0.158568
Fold3.Rep4	0.205716	7	0	0.263895	0.697647	0.559598	1	0	1	0.40678	0.40678	1	0.578313	0
Fold3.Rep4	0.736693	9	0	0.263895	0.697647	0.559598	0.0416667	1	0	0.610169	1	0.0416667	0.08	0.158568
Fold3.Rep4	0.707164	10	0	0.263895	0.697647	0.559598	0.0833333	1	0	0.627119	1	0.0833333	0.153846	0.226207
Fold3.Rep4	0.664354	13	0	0.263895	0.697647	0.559598	0.0833333	0.971429	0.0285714	0.610169	0.666667	0.0833333	0.148148	0.122451
Fold3.Rep4	0.641691	17	0	0.263895	0.697647	0.559598	0.0833333	0.942857	0.0571429	0.59322	0.5	0.0833333	0.142857	0.0511766
Fold3.Rep4	0.640458	22	0	0.263895	0.697647	0.559598	0.125	0.942857	0.0571429	0.610169	0.6	0.125	0.206897	0.119689
Fold3.Rep4	0.610803	24	0	0.263895	0.697647	0.559598	0.166667	0.942857	0.0571429	0.627119	0.666667	0.166667	0.266667	0.178006
Fold3.Rep4	0.594279	27	0	0.263895	0.697647	0.559598	0.166667	0.914286	0.0857143	0.610169	0.571429	0.166667	0.258065	0.122975
Fold3.Rep4	0.588715	32	0	0.263895	0.697647	0.559598	0.166667	0.885714	0.114286	0.59322	0.5	0.166667	0.25	0.0751593
Fold3.Rep4	0.583096	41	0	0.263895	0.697647	0.559598	0.166667	0.857143	0.142857	0.576271	0.444444	0.166667	0.242424	0.03253
Fold3.Rep4	0.578011	43	0	0.263895	0.697647	0.559598	0.208333	0.857143	0.142857	0.59322	0.5	0.208333	0.294118	0.0857285
Fold3.Rep4	0.566236	44	0	0.263895	0.697647	0.559598	0.208333	0.828571	0.171429	0.576271	0.454545	0.208333	0.285714	0.0465484
Fold3.Rep4	0.558338	50	0	0.263895	0.697647	0.559598	0.208333	0.8	0.2	0.559322	0.416667	0.208333	0.277778	0.01017
Fold3.Rep4	0.552012	61	0	0.263895	0.697647	0.559598	0.208333	0.771429	0.228571	0.542373	0.384615	0.208333	0.27027	-0.023986
Fold3.Rep4	0.54645	64	0	0.263895	0.697647	0.559598	0.208333	0.742857	0.257143	0.525424	0.357143	0.208333	0.263158	-0.0563604
Fold3.Rep4	0.542244	69	0	0.263895	0.697647	0.559598	0.25	0.742857	0.257143	0.542373	0.4	0.25	0.307692	-0.00805823
Fold3.Rep4	0.535995	72	0	0.263895	0.697647	0.559598	0.291667	0.742857	0.257143	0.559322	0.4375	0.291667	0.35	0.0381473
Fold3.Rep4	0.532092	86	0	0.263895	0.697647	0.559598	0.291667	0.714286	0.285714	0.542373	0.411765	0.291667	0.341463	0.00645626
Fold3.Rep4	0.512823	87	0	0.263895	0.697647	0.559598	0.291667	0.685714	0.314286	0.525424	0.388889	0.291667	0.333333	-0.0241316
Fold3.Rep4	0.50708	89	0	0.263895	0.697647	0.559598	0.333333	0.685714	0.314286	0.542373	0.421053	0.333333	0.372093	0.020025
Fold3.Rep4	0.506531	95	0	0.263895	0.697647	0.559598	0.375	0.685714	0.314286	0.559322	0.45	0.375	0.409091	0.0630062
Fold3.Rep4	0.501289	106	0	0.263895	0.697647	0.559598	0.416667	0.685714	0.314286	0.576271	0.47619	0.416667	0.444444	0.105041
Fold3.Rep4	0.49408	119	0	0.263895	0.697647	0.559598	0.458333	0.685714	0.314286	0.59322	0.5	0.458333	0.478261	0.14633
Fold3.Rep4	0.486583	120	0	0.263895	0.697647	0.559598	0.458333	0.657143	0.342857	0.576271	0.478261	0.458333	0.468085	0.11631
Fold3.Rep4	0.486292	124	0	0.263895	0.697647	0.559598	0.458333	0.628571	0.371429	0.559322	0.458333	0.458333	0.458333	0.0869048
Fold3.Rep4	0.47027	126	0	0.263895	0.697647	0.559598	0.458333	0.6	0.4	0.542373	0.44	0.458333	0.44898	0.0579892
Fold3.Rep4	0.468228	127	0	0.263895	0.697647	0.559598	0.458333	0.571429	0.428571	0.525424	0.423077	0.458333	0.44	0.0294481
Fold3.Rep4	0.45919	128	0	0.263895	0.697647	0.559598	0.5	0.571429	0.428571	0.542373	0.444444	0.5	0.470588	0.0704295
Fold3.Rep4	0.438311	132	0	0.263895	0.697647	0.559598	0.5	0.542857	0.457143	0.525424	0.428571	0.5	0.461538	0.0421602
Fold3.Rep4	0.437149	133	0	0.263895	0.697647	0.559598	0.5	0.514286	0.485714	0.508475	0.413793	0.5	0.45283	0.0140372
Fold3.Rep4	0.436426	144	0	0.263895	0.697647	0.559598	0.541667	0.514286	0.485714	0.525424	0.433333	0.541667	0.481481	0.0549792
Fold3.Rep4	0.432518	147	0	0.263895	0.697647	0.559598	0.583333	0.514286	0.485714	0.542373	0.451613	0.583333	0.509091	0.0960316
Fold3.Rep4	0.421613	154	0	0.263895	0.697647	0.559598	0.583333	0.485714	0.514286	0.525424	0.4375	0.583333	0.5	0.0680819
Fold3.Rep4	0.421289	157	0	0.263895	0.697647	0.559598	0.583333	0.457143	0.542857	0.508475	0.424242	0.583333	0.491228	0.0400494
Fold3.Rep4	0.40539	158	0	0.263895	0.697647	0.559598	0.625	0.457143	0.542857	0.525424	0.441176	0.625	0.517241	0.0816582
Fold3.Rep4	0.396733	164	0	0.263895	0.697647	0.559598	0.625	0.428571	0.571429	0.508475	0.428571	0.625	0.508475	0.0535714
Fold3.Rep4	0.393285	167	0	0.263895	0.697647	0.559598	0.625	0.4	0.6	0.491525	0.416667	0.625	0.5	0.0251805
Fold3.Rep4	0.389322	175	0	0.263895	0.697647	0.559598	0.666667	0.4	0.6	0.508475	0.432432	0.666667	0.52459	0.067723
Fold3.Rep4	0.382262	176	0	0.263895	0.697647	0.559598	0.666667	0.371429	0.628571	0.491525	0.421053	0.666667	0.516129	0.0390849
Fold3.Rep4	0.382227	178	0	0.263895	0.697647	0.559598	0.666667	0.342857	0.657143	0.474576	0.410256	0.666667	0.507937	0.00988332
Fold3.Rep4	0.375956	181	0	0.263895	0.697647	0.559598	0.666667	0.314286	0.685714	0.457627	0.4	0.666667	0.5	-0.020025
Fold3.Rep4	0.370774	186	0	0.263895	0.697647	0.559598	0.708333	0.314286	0.685714	0.474576	0.414634	0.708333	0.523077	0.0241316
Fold3.Rep4	0.369542	188	0	0.263895	0.697647	0.559598	0.708333	0.285714	0.714286	0.457627	0.404762	0.708333	0.515152	-0.00645626
Fold3.Rep4	0.351677	190	0	0.263895	0.697647	0.559598	0.708333	0.257143	0.742857	0.440678	0.395349	0.708333	0.507463	-0.0381473
Fold3.Rep4	0.350087	191	0	0.263895	0.697647	0.559598	0.75	0.257143	0.742857	0.457627	0.409091	0.75	0.529412	0.00805823
Fold3.Rep4	0.339744	193	0	0.263895	0.697647	0.559598	0.75	0.228571	0.771429	0.440678	0.4	0.75	0.521739	-0.0247436
Fold3.Rep4	0.336724	197	0	0.263895	0.697647	0.559598	0.75	0.2	0.8	0.423729	0.391304	0.75	0.514286	-0.0592596
Fold3.Rep4	0.336435	208	0	0.263895	0.697647	0.559598	0.75	0.171429	0.828571	0.40678	0.382979	0.75	0.507042	-0.0958881
Fold3.Rep4	0.336369	223	0	0.263895	0.697647	0.559598	0.75	0.142857	0.857143	0.389831	0.375	0.75	0.5	-0.135141
Fold3.Rep4	0.321567	236	0	0.263895	0.697647	0.559598	0.75	0.114286	0.885714	0.372881	0.367347	0.75	0.493151	-0.177692
Fold3.Rep4	0.306168	238	0	0.263895	0.697647	0.559598	0.791667	0.114286	0.885714	0.389831	0.38	0.791667	0.513514	-0.128494
Fold3.Rep4	0.299651	241	0	0.263895	0.697647	0.559598	0.833333	0.114286	0.885714	0.40678	0.392157	0.833333	0.533333	-0.0751593
Fold3.Rep4	0.297755	242	0	0.263895	0.697647	0.559598	0.833333	0.0857143	0.914286	0.389831	0.384615	0.833333	0.526316	-0.122975
Fold3.Rep4	0.295347	265	0	0.263895	0.697647	0.559598	0.833333	0.0571429	0.942857	0.372881	0.377358	0.833333	0.519481	-0.178006
Fold3.Rep4	0.294026	269	0	0.263895	0.697647	0.559598	0.875	0.0571429	0.942857	0.389831	0.388889	0.875	0.538462	-0.119689
Fold3.Rep4	0.293649	271	0	0.263895	0.697647	0.559598	0.875	0.0285714	0.971429	0.372881	0.381818	0.875	0.531646	-0.188423
Fold3.Rep4	0.273564	282	0	0.263895	0.697647	0.559598	0.916667	0.0285714	0.971429	0.389831	0.392857	0.916667	0.55	-0.122451
Fold3.Rep4	0.231581	283	0	0.263895	0.697647	0.559598	0.916667	0	1	0.372881	0.385965	0.916667	0.54321	-0.226207
Fold3.Rep4	0.229836	287	0	0.263895	0.697647	0.559598	0.958333	0	1	0.389831	0.396552	0.958333	0.560976	-0.158568
Fold3.Rep4	0.222633	7	0	0.316474	0.698824	0.559325	1	0	1	0.40678	0.40678	1	0.578313	0
Fold3.Rep4	0.725204	9	0	0.316474	0.698824	0.559325	0.0416667	1	0	0.610169	1	0.0416667	0.08	0.158568
Fold3.Rep4	0.691141	10	0	0.316474	0.698824	0.559325	0.0833333	1	0	0.627119	1	0.0833333	0.153846	0.226207
Fold3.Rep4	0.646787	13	0	0.316474	0.698824	0.559325	0.0833333	0.971429	0.0285714	0.610169	0.666667	0.0833333	0.148148	0.122451
Fold3.Rep4	0.630444	17	0	0.316474	0.698824	0.559325	0.125	0.971429	0.0285714	0.627119	0.75	0.125	0.214286	0.188423
Fold3.Rep4	0.625486	22	0	0.316474	0.698824	0.559325	0.125	0.942857	0.0571429	0.610169	0.6	0.125	0.206897	0.119689
Fold3.Rep4	0.605528	24	0	0.316474	0.698824	0.559325	0.166667	0.942857	0.0571429	0.627119	0.666667	0.166667	0.266667	0.178006
Fold3.Rep4	0.59419	27	0	0.316474	0.698824	0.559325	0.166667	0.914286	0.0857143	0.610169	0.571429	0.166667	0.258065	0.122975
Fold3.Rep4	0.585536	32	0	0.316474	0.698824	0.559325	0.166667	0.885714	0.114286	0.59322	0.5	0.166667	0.25	0.0751593
Fold3.Rep4	0.579408	41	0	0.316474	0.698824	0.559325	0.166667	0.857143	0.142857	0.576271	0.444444	0.166667	0.242424	0.03253
Fold3.Rep4	0.578929	43	0	0.316474	0.698824	0.559325	0.208333	0.857143	0.142857	0.59322	0.5	0.208333	0.294118	0.0857285
Fold3.Rep4	0.565254	44	0	0.316474	0.698824	0.559325	0.208333	0.828571	0.171429	0.576271	0.454545	0.208333	0.285714	0.0465484
Fold3.Rep4	0.544728	50	0	0.316474	0.698824	0.559325	0.208333	0.8	0.2	0.559322	0.416667	0.208333	0.277778	0.01017
Fold3.Rep4	0.54417	61	0	0.316474	0.698824	0.559325	0.208333	0.771429	0.228571	0.542373	0.384615	0.208333	0.27027	-0.023986
Fold3.Rep4	0.536044	64	0	0.316474	0.698824	0.559325	0.25	0.771429	0.228571	0.559322	0.428571	0.25	0.315789	0.0247436
Fold3.Rep4	0.531951	69	0	0.316474	0.698824	0.559325	0.25	0.742857	0.257143	0.542373	0.4	0.25	0.307692	-0.00805823
Fold3.Rep4	0.526443	72	0	0.316474	0.698824	0.559325	0.25	0.714286	0.285714	0.525424	0.375	0.25	0.3	-0.0394628
Fold3.Rep4	0.522698	86	0	0.316474	0.698824	0.559325	0.291667	0.714286	0.285714	0.542373	0.411765	0.291667	0.341463	0.00645626
Fold3.Rep4	0.502862	87	0	0.316474	0.698824	0.559325	0.291667	0.685714	0.314286	0.525424	0.388889	0.291667	0.333333	-0.0241316
Fold3.Rep4	0.500685	89	0	0.316474	0.698824	0.559325	0.333333	0.685714	0.314286	0.542373	0.421053	0.333333	0.372093	0.020025
Fold3.Rep4	0.49508	95	0	0.316474	0.698824	0.559325	0.375	0.685714	0.314286	0.559322	0.45	0.375	0.409091	0.0630062
Fold3.Rep4	0.491509	106	0	0.316474	0.698824	0.559325	0.416667	0.685714	0.314286	0.576271	0.47619	0.416667	0.444444	0.105041
Fold3.Rep4	0.490023	119	0	0.316474	0.698824	0.559325	0.458333	0.685714	0.314286	0.59322	0.5	0.458333	0.478261	0.14633
Fold3.Rep4	0.475599	120	0	0.316474	0.698824	0.559325	0.458333	0.657143	0.342857	0.576271	0.478261	0.458333	0.468085	0.11631
Fold3.Rep4	0.473687	124	0	0.316474	0.698824	0.559325	0.458333	0.628571	0.371429	0.559322	0.458333	0.458333	0.458333	0.0869048
Fold3.Rep4	0.470278	126	0	0.316474	0.698824	0.559325	0.458333	0.6	0.4	0.542373	0.44	0.458333	0.44898	0.0579892
Fold3.Rep4	0.462643	127	0	0.316474	0.698824	0.559325	0.5	0.6	0.4	0.559322	0.461538	0.5	0.48	0.0989455
Fold3.Rep4	0.461265	128	0	0.316474	0.698824	0.559325	0.5	0.571429	0.428571	0.542373	0.444444	0.5	0.470588	0.0704295
Fold3.Rep4	0.430761	132	0	0.316474	0.698824	0.559325	0.5	0.542857	0.457143	0.525424	0.428571	0.5	0.461538	0.0421602
Fold3.Rep4	0.429229	133	0	0.316474	0.698824	0.559325	0.541667	0.542857	0.457143	0.542373	0.448276	0.541667	0.490566	0.0830537
Fold3.Rep4	0.429074	144	0	0.316474	0.698824	0.559325	0.541667	0.514286	0.485714	0.525424	0.433333	0.541667	0.481481	0.0549792
Fold3.Rep4	0.426843	147	0	0.316474	0.698824	0.559325	0.583333	0.514286	0.485714	0.542373	0.451613	0.583333	0.509091	0.0960316
Fold3.Rep4	0.42537	154	0	0.316474	0.698824	0.559325	0.583333	0.485714	0.514286	0.525424	0.4375	0.583333	0.5	0.0680819
Fold3.Rep4	0.419779	157	0	0.316474	0.698824	0.559325	0.583333	0.457143	0.542857	0.508475	0.424242	0.583333	0.491228	0.0400494
Fold3.Rep4	0.405427	158	0	0.316474	0.698824	0.559325	0.625	0.457143	0.542857	0.525424	0.441176	0.625	0.517241	0.0816582
Fold3.Rep4	0.396762	164	0	0.316474	0.698824	0.559325	0.625	0.428571	0.571429	0.508475	0.428571	0.625	0.508475	0.0535714
Fold3.Rep4	0.395954	167	0	0.316474	0.698824	0.559325	0.625	0.4	0.6	0.491525	0.416667	0.625	0.5	0.0251805
Fold3.Rep4	0.393885	175	0	0.316474	0.698824	0.559325	0.666667	0.4	0.6	0.508475	0.432432	0.666667	0.52459	0.067723
Fold3.Rep4	0.389137	176	0	0.316474	0.698824	0.559325	0.666667	0.371429	0.628571	0.491525	0.421053	0.666667	0.516129	0.0390849
Fold3.Rep4	0.388035	178	0	0.316474	0.698824	0.559325	0.666667	0.342857	0.657143	0.474576	0.410256	0.666667	0.507937	0.00988332
Fold3.Rep4	0.3868	181	0	0.316474	0.698824	0.559325	0.666667	0.314286	0.685714	0.457627	0.4	0.666667	0.5	-0.020025
Fold3.Rep4	0.384052	186	0	0.316474	0.698824	0.559325	0.708333	0.314286	0.685714	0.474576	0.414634	0.708333	0.523077	0.0241316
Fold3.Rep4	0.374713	188	0	0.316474	0.698824	0.559325	0.708333	0.285714	0.714286	0.457627	0.404762	0.708333	0.515152	-0.00645626
Fold3.Rep4	0.367094	190	0	0.316474	0.698824	0.559325	0.708333	0.257143	0.742857	0.440678	0.395349	0.708333	0.507463	-0.0381473
Fold3.Rep4	0.357714	191	0	0.316474	0.698824	0.559325	0.708333	0.228571	0.771429	0.423729	0.386364	0.708333	0.5	-0.071181
Fold3.Rep4	0.357404	193	0	0.316474	0.698824	0.559325	0.75	0.228571	0.771429	0.440678	0.4	0.75	0.521739	-0.0247436
Fold3.Rep4	0.342996	197	0	0.316474	0.698824	0.559325	0.75	0.2	0.8	0.423729	0.391304	0.75	0.514286	-0.0592596
Fold3.Rep4	0.342398	208	0	0.316474	0.698824	0.559325	0.75	0.171429	0.828571	0.40678	0.382979	0.75	0.507042	-0.0958881
Fold3.Rep4	0.339586	223	0	0.316474	0.698824	0.559325	0.75	0.142857	0.857143	0.389831	0.375	0.75	0.5	-0.135141
Fold3.Rep4	0.324205	236	0	0.316474	0.698824	0.559325	0.75	0.114286	0.885714	0.372881	0.367347	0.75	0.493151	-0.177692
Fold3.Rep4	0.305812	238	0	0.316474	0.698824	0.559325	0.791667	0.114286	0.885714	0.389831	0.38	0.791667	0.513514	-0.128494
Fold3.Rep4	0.303112	241	0	0.316474	0.698824	0.559325	0.791667	0.0857143	0.914286	0.372881	0.372549	0.791667	0.506667	-0.175941
Fold3.Rep4	0.302462	242	0	0.316474	0.698824	0.559325	0.833333	0.0857143	0.914286	0.389831	0.384615	0.833333	0.526316	-0.122975
Fold3.Rep4	0.301936	265	0	0.316474	0.698824	0.559325	0.833333	0.0571429	0.942857	0.372881	0.377358	0.833333	0.519481	-0.178006
Fold3.Rep4	0.295943	269	0	0.316474	0.698824	0.559325	0.833333	0.0285714	0.971429	0.355932	0.37037	0.833333	0.512821	-0.243577
Fold3.Rep4	0.294798	271	0	0.316474	0.698824	0.559325	0.875	0.0285714	0.971429	0.372881	0.381818	0.875	0.531646	-0.188423
Fold3.Rep4	0.288572	282	0	0.316474	0.698824	0.559325	0.916667	0.0285714	0.971429	0.389831	0.392857	0.916667	0.55	-0.122451
Fold3.Rep4	0.249849	283	0	0.316474	0.698824	0.559325	0.958333	0.0285714	0.971429	0.40678	0.403509	0.958333	0.567901	-0.0355468
Fold3.Rep4	0.241859	287	0	0.316474	0.698824	0.559325	0.958333	0	1	0.389831	0.396552	0.958333	0.560976	-0.158568
Fold3.Rep4	0.23258	7	0	0.369053	0.701176	0.558526	1	0	1	0.40678	0.40678	1	0.578313	0
Fold3.Rep4	0.714988	9	0	0.369053	0.701176	0.558526	0.0416667	1	0	0.610169	1	0.0416667	0.08	0.158568
Fold3.Rep4	0.677304	10	0	0.369053	0.701176	0.558526	0.0833333	1	0	0.627119	1	0.0833333	0.153846	0.226207
Fold3.Rep4	0.63199	13	0	0.369053	0.701176	0.558526	0.0833333	0.971429	0.0285714	0.610169	0.666667	0.0833333	0.148148	0.122451
Fold3.Rep4	0.621611	17	0	0.369053	0.701176	0.558526	0.125	0.971429	0.0285714	0.627119	0.75	0.125	0.214286	0.188423
Fold3.Rep4	0.612108	22	0	0.369053	0.701176	0.558526	0.125	0.942857	0.0571429	0.610169	0.6	0.125	0.206897	0.119689
Fold3.Rep4	0.600389	24	0	0.369053	0.701176	0.558526	0.166667	0.942857	0.0571429	0.627119	0.666667	0.166667	0.266667	0.178006
Fold3.Rep4	0.59301	27	0	0.369053	0.701176	0.558526	0.166667	0.914286	0.0857143	0.610169	0.571429	0.166667	0.258065	0.122975
Fold3.Rep4	0.582016	32	0	0.369053	0.701176	0.558526	0.166667	0.885714	0.114286	0.59322	0.5	0.166667	0.25	0.0751593
Fold3.Rep4	0.578915	41	0	0.369053	0.701176	0.558526	0.208333	0.885714	0.114286	0.610169	0.555556	0.208333	0.30303	0.128494
Fold3.Rep4	0.575892	43	0	0.369053	0.701176	0.558526	0.208333	0.857143	0.142857	0.59322	0.5	0.208333	0.294118	0.0857285
Fold3.Rep4	0.56369	44	0	0.369053	0.701176	0.558526	0.208333	0.828571	0.171429	0.576271	0.454545	0.208333	0.285714	0.0465484
Fold3.Rep4	0.538224	50	0	0.369053	0.701176	0.558526	0.208333	0.8	0.2	0.559322	0.416667	0.208333	0.277778	0.01017
Fold3.Rep4	0.533934	61	0	0.369053	0.701176	0.558526	0.208333	0.771429	0.228571	0.542373	0.384615	0.208333	0.27027	-0.023986
Fold3.Rep4	0.530653	64	0	0.369053	0.701176	0.558526	0.25	0.771429	0.228571	0.559322	0.428571	0.25	0.315789	0.0247436
Fold3.Rep4	0.522009	69	0	0.369053	0.701176	0.558526	0.25	0.742857	0.257143	0.542373	0.4	0.25	0.307692	-0.00805823
Fold3.Rep4	0.520352	72	0	0.369053	0.701176	0.558526	0.25	0.714286	0.285714	0.525424	0.375	0.25	0.3	-0.0394628
Fold3.Rep4	0.511996	86	0	0.369053	0.701176	0.558526	0.291667	0.714286	0.285714	0.542373	0.411765	0.291667	0.341463	0.00645626
Fold3.Rep4	0.495294	87	0	0.369053	0.701176	0.558526	0.333333	0.714286	0.285714	0.559322	0.444444	0.333333	0.380952	0.0508033
Fold3.Rep4	0.495047	89	0	0.369053	0.701176	0.558526	0.333333	0.685714	0.314286	0.542373	0.421053	0.333333	0.372093	0.020025
Fold3.Rep4	0.489886	95	0	0.369053	0.701176	0.558526	0.375	0.685714	0.314286	0.559322	0.45	0.375	0.409091	0.0630062
Fold3.Rep4	0.486574	106	0	0.369053	0.701176	0.558526	0.416667	0.685714	0.314286	0.576271	0.47619	0.416667	0.444444	0.105041
Fold3.Rep4	0.479805	119	0	0.369053	0.701176	0.558526	0.458333	0.685714	0.314286	0.59322	0.5	0.458333	0.478261	0.14633
Fold3.Rep4	0.470184	120	0	0.369053	0.701176	0.558526	0.458333	0.657143	0.342857	0.576271	0.478261	0.458333	0.468085	0.11631
Fold3.Rep4	0.467259	124	0	0.369053	0.701176	0.558526	0.458333	0.628571	0.371429	0.559322	0.458333	0.458333	0.458333	0.0869048
Fold3.Rep4	0.464928	126	0	0.369053	0.701176	0.558526	0.5	0.628571	0.371429	0.576271	0.48	0.5	0.489796	0.127813
Fold3.Rep4	0.463424	127	0	0.369053	0.701176	0.558526	0.5	0.6	0.4	0.559322	0.461538	0.5	0.48	0.0989455
Fold3.Rep4	0.455451	128	0	0.369053	0.701176	0.558526	0.5	0.571429	0.428571	0.542373	0.444444	0.5	0.470588	0.0704295
Fold3.Rep4	0.434904	132	0	0.369053	0.701176	0.558526	0.5	0.542857	0.457143	0.525424	0.428571	0.5	0.461538	0.0421602
Fold3.Rep4	0.426955	133	0	0.369053	0.701176	0.558526	0.541667	0.542857	0.457143	0.542373	0.448276	0.541667	0.490566	0.0830537
Fold3.Rep4	0.425303	144	0	0.369053	0.701176	0.558526	0.541667	0.514286	0.485714	0.525424	0.433333	0.541667	0.481481	0.0549792
Fold3.Rep4	0.419736	147	0	0.369053	0.701176	0.558526	0.583333	0.514286	0.485714	0.542373	0.451613	0.583333	0.509091	0.0960316
Fold3.Rep4	0.418643	154	0	0.369053	0.701176	0.558526	0.583333	0.485714	0.514286	0.525424	0.4375	0.583333	0.5	0.0680819
Fold3.Rep4	0.416194	157	0	0.369053	0.701176	0.558526	0.583333	0.457143	0.542857	0.508475	0.424242	0.583333	0.491228	0.0400494
Fold3.Rep4	0.405458	158	0	0.369053	0.701176	0.558526	0.625	0.457143	0.542857	0.525424	0.441176	0.625	0.517241	0.0816582
Fold3.Rep4	0.398067	164	0	0.369053	0.701176	0.558526	0.625	0.428571	0.571429	0.508475	0.428571	0.625	0.508475	0.0535714
Fold3.Rep4	0.397902	167	0	0.369053	0.701176	0.558526	0.625	0.4	0.6	0.491525	0.416667	0.625	0.5	0.0251805
Fold3.Rep4	0.397366	175	0	0.369053	0.701176	0.558526	0.666667	0.4	0.6	0.508475	0.432432	0.666667	0.52459	0.067723
Fold3.Rep4	0.397048	176	0	0.369053	0.701176	0.558526	0.666667	0.371429	0.628571	0.491525	0.421053	0.666667	0.516129	0.0390849
Fold3.Rep4	0.394331	178	0	0.369053	0.701176	0.558526	0.666667	0.342857	0.657143	0.474576	0.410256	0.666667	0.507937	0.00988332
Fold3.Rep4	0.394193	181	0	0.369053	0.701176	0.558526	0.708333	0.342857	0.657143	0.491525	0.425	0.708333	0.53125	0.0538173
Fold3.Rep4	0.39002	186	0	0.369053	0.701176	0.558526	0.708333	0.314286	0.685714	0.474576	0.414634	0.708333	0.523077	0.0241316
Fold3.Rep4	0.379521	188	0	0.369053	0.701176	0.558526	0.708333	0.285714	0.714286	0.457627	0.404762	0.708333	0.515152	-0.00645626
Fold3.Rep4	0.378814	190	0	0.369053	0.701176	0.558526	0.708333	0.257143	0.742857	0.440678	0.395349	0.708333	0.507463	-0.0381473
Fold3.Rep4	0.372145	191	0	0.369053	0.701176	0.558526	0.708333	0.228571	0.771429	0.423729	0.386364	0.708333	0.5	-0.071181
Fold3.Rep4	0.363135	193	0	0.369053	0.701176	0.558526	0.75	0.228571	0.771429	0.440678	0.4	0.75	0.521739	-0.0247436
Fold3.Rep4	0.34852	197	0	0.369053	0.701176	0.558526	0.75	0.2	0.8	0.423729	0.391304	0.75	0.514286	-0.0592596
Fold3.Rep4	0.347353	208	0	0.369053	0.701176	0.558526	0.75	0.171429	0.828571	0.40678	0.382979	0.75	0.507042	-0.0958881
Fold3.Rep4	0.342072	223	0	0.369053	0.701176	0.558526	0.75	0.142857	0.857143	0.389831	0.375	0.75	0.5	-0.135141
Fold3.Rep4	0.326823	236	0	0.369053	0.701176	0.558526	0.75	0.114286	0.885714	0.372881	0.367347	0.75	0.493151	-0.177692
Fold3.Rep4	0.311361	238	0	0.369053	0.701176	0.558526	0.75	0.0857143	0.914286	0.355932	0.36	0.75	0.486486	-0.224457
Fold3.Rep4	0.310931	241	0	0.369053	0.701176	0.558526	0.791667	0.0857143	0.914286	0.372881	0.372549	0.791667	0.506667	-0.175941
Fold3.Rep4	0.307678	242	0	0.369053	0.701176	0.558526	0.791667	0.0571429	0.942857	0.355932	0.365385	0.791667	0.5	-0.229675
Fold3.Rep4	0.301111	265	0	0.369053	0.701176	0.558526	0.833333	0.0571429	0.942857	0.372881	0.377358	0.833333	0.519481	-0.178006
Fold3.Rep4	0.300186	269	0	0.369053	0.701176	0.558526	0.875	0.0571429	0.942857	0.389831	0.388889	0.875	0.538462	-0.119689
Fold3.Rep4	0.295756	271	0	0.369053	0.701176	0.558526	0.916667	0.0571429	0.942857	0.40678	0.4	0.916667	0.556962	-0.0511766
Fold3.Rep4	0.295341	282	0	0.369053	0.701176	0.558526	0.916667	0.0285714	0.971429	0.389831	0.392857	0.916667	0.55	-0.122451
Fold3.Rep4	0.26674	283	0	0.369053	0.701176	0.558526	0.958333	0.0285714	0.971429	0.40678	0.403509	0.958333	0.567901	-0.0355468
Fold3.Rep4	0.250401	287	0	0.369053	0.701176	0.558526	0.958333	0	1	0.389831	0.396552	0.958333	0.560976	-0.158568
Fold3.Rep4	0.241214	7	0	0.421632	0.701176	0.558769	1	0	1	0.40678	0.40678	1	0.578313	0
Fold3.Rep4	0.705807	9	0	0.421632	0.701176	0.558769	0.0416667	1	0	0.610169	1	0.0416667	0.08	0.158568
Fold3.Rep4	0.665261	10	0	0.421632	0.701176	0.558769	0.0833333	1	0	0.627119	1	0.0833333	0.153846	0.226207
Fold3.Rep4	0.619412	13	0	0.421632	0.701176	0.558769	0.0833333	0.971429	0.0285714	0.610169	0.666667	0.0833333	0.148148	0.122451
Fold3.Rep4	0.613768	17	0	0.421632	0.701176	0.558769	0.125	0.971429	0.0285714	0.627119	0.75	0.125	0.214286	0.188423
Fold3.Rep4	0.600908	22	0	0.421632	0.701176	0.558769	0.125	0.942857	0.0571429	0.610169	0.6	0.125	0.206897	0.119689
Fold3.Rep4	0.595477	24	0	0.421632	0.701176	0.558769	0.166667	0.942857	0.0571429	0.627119	0.666667	0.166667	0.266667	0.178006
Fold3.Rep4	0.591161	27	0	0.421632	0.701176	0.558769	0.166667	0.914286	0.0857143	0.610169	0.571429	0.166667	0.258065	0.122975
Fold3.Rep4	0.578404	32	0	0.421632	0.701176	0.558769	0.166667	0.885714	0.114286	0.59322	0.5	0.166667	0.25	0.0751593
Fold3.Rep4	0.578253	41	0	0.421632	0.701176	0.558769	0.208333	0.885714	0.114286	0.610169	0.555556	0.208333	0.30303	0.128494
Fold3.Rep4	0.572551	43	0	0.421632	0.701176	0.558769	0.208333	0.857143	0.142857	0.59322	0.5	0.208333	0.294118	0.0857285
Fold3.Rep4	0.561793	44	0	0.421632	0.701176	0.558769	0.208333	0.828571	0.171429	0.576271	0.454545	0.208333	0.285714	0.0465484
Fold3.Rep4	0.533548	50	0	0.421632	0.701176	0.558769	0.208333	0.8	0.2	0.559322	0.416667	0.208333	0.277778	0.01017
Fold3.Rep4	0.525915	61	0	0.421632	0.701176	0.558769	0.25	0.8	0.2	0.576271	0.461538	0.25	0.324324	0.0592596
Fold3.Rep4	0.525221	64	0	0.421632	0.701176	0.558769	0.25	0.771429	0.228571	0.559322	0.428571	0.25	0.315789	0.0247436
Fold3.Rep4	0.518402	69	0	0.421632	0.701176	0.558769	0.25	0.742857	0.257143	0.542373	0.4	0.25	0.307692	-0.00805823
Fold3.Rep4	0.510964	72	0	0.421632	0.701176	0.558769	0.25	0.714286	0.285714	0.525424	0.375	0.25	0.3	-0.0394628
Fold3.Rep4	0.503303	86	0	0.421632	0.701176	0.558769	0.291667	0.714286	0.285714	0.542373	0.411765	0.291667	0.341463	0.00645626
Fold3.Rep4	0.490706	87	0	0.421632	0.701176	0.558769	0.333333	0.714286	0.285714	0.559322	0.444444	0.333333	0.380952	0.0508033
Fold3.Rep4	0.488823	89	0	0.421632	0.701176	0.558769	0.333333	0.685714	0.314286	0.542373	0.421053	0.333333	0.372093	0.020025
Fold3.Rep4	0.48552	95	0	0.421632	0.701176	0.558769	0.375	0.685714	0.314286	0.559322	0.45	0.375	0.409091	0.0630062
Fold3.Rep4	0.483592	106	0	0.421632	0.701176	0.558769	0.416667	0.685714	0.314286	0.576271	0.47619	0.416667	0.444444	0.105041
Fold3.Rep4	0.470593	119	0	0.421632	0.701176	0.558769	0.458333	0.685714	0.314286	0.59322	0.5	0.458333	0.478261	0.14633
Fold3.Rep4	0.46998	120	0	0.421632	0.701176	0.558769	0.458333	0.657143	0.342857	0.576271	0.478261	0.458333	0.468085	0.11631
Fold3.Rep4	0.466432	124	0	0.421632	0.701176	0.558769	0.5	0.657143	0.342857	0.59322	0.5	0.5	0.5	0.157143
Fold3.Rep4	0.460681	126	0	0.421632	0.701176	0.558769	0.5	0.628571	0.371429	0.576271	0.48	0.5	0.489796	0.127813
Fold3.Rep4	0.45515	127	0	0.421632	0.701176	0.558769	0.5	0.6	0.4	0.559322	0.461538	0.5	0.48	0.0989455
Fold3.Rep4	0.450558	128	0	0.421632	0.701176	0.558769	0.5	0.571429	0.428571	0.542373	0.444444	0.5	0.470588	0.0704295
Fold3.Rep4	0.43949	132	0	0.421632	0.701176	0.558769	0.5	0.542857	0.457143	0.525424	0.428571	0.5	0.461538	0.0421602
Fold3.Rep4	0.425357	133	0	0.421632	0.701176	0.558769	0.541667	0.542857	0.457143	0.542373	0.448276	0.541667	0.490566	0.0830537
Fold3.Rep4	0.421322	144	0	0.421632	0.701176	0.558769	0.541667	0.514286	0.485714	0.525424	0.433333	0.541667	0.481481	0.0549792
Fold3.Rep4	0.417811	147	0	0.421632	0.701176	0.558769	0.541667	0.485714	0.514286	0.508475	0.419355	0.541667	0.472727	0.0269357
Fold3.Rep4	0.414423	154	0	0.421632	0.701176	0.558769	0.583333	0.485714	0.514286	0.525424	0.4375	0.583333	0.5	0.0680819
Fold3.Rep4	0.408964	157	0	0.421632	0.701176	0.558769	0.583333	0.457143	0.542857	0.508475	0.424242	0.583333	0.491228	0.0400494
Fold3.Rep4	0.406023	158	0	0.421632	0.701176	0.558769	0.583333	0.428571	0.571429	0.491525	0.411765	0.583333	0.482759	0.0118345
Fold3.Rep4	0.405538	164	0	0.421632	0.701176	0.558769	0.625	0.428571	0.571429	0.508475	0.428571	0.625	0.508475	0.0535714
Fold3.Rep4	0.402079	167	0	0.421632	0.701176	0.558769	0.666667	0.428571	0.571429	0.525424	0.444444	0.666667	0.533333	0.0959257
Fold3.Rep4	0.400091	175	0	0.421632	0.701176	0.558769	0.708333	0.428571	0.571429	0.542373	0.459459	0.708333	0.557377	0.139074
Fold3.Rep4	0.399797	176	0	0.421632	0.701176	0.558769	0.708333	0.4	0.6	0.525424	0.447368	0.708333	0.548387	0.111148
Fold3.Rep4	0.398299	178	0	0.421632	0.701176	0.558769	0.708333	0.371429	0.628571	0.508475	0.435897	0.708333	0.539683	0.0827728
Fold3.Rep4	0.397501	181	0	0.421632	0.701176	0.558769	0.708333	0.342857	0.657143	0.491525	0.425	0.708333	0.53125	0.0538173
Fold3.Rep4	0.392339	186	0	0.421632	0.701176	0.558769	0.708333	0.314286	0.685714	0.474576	0.414634	0.708333	0.523077	0.0241316
Fold3.Rep4	0.389624	188	0	0.421632	0.701176	0.558769	0.708333	0.285714	0.714286	0.457627	0.404762	0.708333	0.515152	-0.00645626
Fold3.Rep4	0.383843	190	0	0.421632	0.701176	0.558769	0.708333	0.257143	0.742857	0.440678	0.395349	0.708333	0.507463	-0.0381473
Fold3.Rep4	0.382141	191	0	0.421632	0.701176	0.558769	0.708333	0.228571	0.771429	0.423729	0.386364	0.708333	0.5	-0.071181
Fold3.Rep4	0.367727	193	0	0.421632	0.701176	0.558769	0.75	0.228571	0.771429	0.440678	0.4	0.75	0.521739	-0.0247436
Fold3.Rep4	0.353396	197	0	0.421632	0.701176	0.558769	0.75	0.2	0.8	0.423729	0.391304	0.75	0.514286	-0.0592596
Fold3.Rep4	0.35155	208	0	0.421632	0.701176	0.558769	0.75	0.171429	0.828571	0.40678	0.382979	0.75	0.507042	-0.0958881
Fold3.Rep4	0.344083	223	0	0.421632	0.701176	0.558769	0.75	0.142857	0.857143	0.389831	0.375	0.75	0.5	-0.135141
Fold3.Rep4	0.329393	236	0	0.421632	0.701176	0.558769	0.75	0.114286	0.885714	0.372881	0.367347	0.75	0.493151	-0.177692
Fold3.Rep4	0.318557	238	0	0.421632	0.701176	0.558769	0.75	0.0857143	0.914286	0.355932	0.36	0.75	0.486486	-0.224457
Fold3.Rep4	0.315242	241	0	0.421632	0.701176	0.558769	0.791667	0.0857143	0.914286	0.372881	0.372549	0.791667	0.506667	-0.175941
Fold3.Rep4	0.312739	242	0	0.421632	0.701176	0.558769	0.791667	0.0571429	0.942857	0.355932	0.365385	0.791667	0.5	-0.229675
Fold3.Rep4	0.311648	265	0	0.421632	0.701176	0.558769	0.833333	0.0571429	0.942857	0.372881	0.377358	0.833333	0.519481	-0.178006
Fold3.Rep4	0.298898	269	0	0.421632	0.701176	0.558769	0.875	0.0571429	0.942857	0.389831	0.388889	0.875	0.538462	-0.119689
Fold3.Rep4	0.296862	271	0	0.421632	0.701176	0.558769	0.916667	0.0571429	0.942857	0.40678	0.4	0.916667	0.556962	-0.0511766
Fold3.Rep4	0.295492	282	0	0.421632	0.701176	0.558769	0.916667	0.0285714	0.971429	0.389831	0.392857	0.916667	0.55	-0.122451
Fold3.Rep4	0.281042	283	0	0.421632	0.701176	0.558769	0.958333	0.0285714	0.971429	0.40678	0.403509	0.958333	0.567901	-0.0355468
Fold3.Rep4	0.257615	287	0	0.421632	0.701176	0.558769	0.958333	0	1	0.389831	0.396552	0.958333	0.560976	-0.158568
Fold3.Rep4	0.24876	7	0	0.474211	0.701176	0.565551	1	0	1	0.40678	0.40678	1	0.578313	0
Fold3.Rep4	0.697369	9	0	0.474211	0.701176	0.565551	0.0416667	1	0	0.610169	1	0.0416667	0.08	0.158568
Fold3.Rep4	0.654543	10	0	0.474211	0.701176	0.565551	0.0833333	1	0	0.627119	1	0.0833333	0.153846	0.226207
Fold3.Rep4	0.608447	13	0	0.474211	0.701176	0.565551	0.0833333	0.971429	0.0285714	0.610169	0.666667	0.0833333	0.148148	0.122451
Fold3.Rep4	0.60662	17	0	0.474211	0.701176	0.565551	0.125	0.971429	0.0285714	0.627119	0.75	0.125	0.214286	0.188423
Fold3.Rep4	0.591263	22	0	0.474211	0.701176	0.565551	0.125	0.942857	0.0571429	0.610169	0.6	0.125	0.206897	0.119689
Fold3.Rep4	0.590789	24	0	0.474211	0.701176	0.565551	0.166667	0.942857	0.0571429	0.627119	0.666667	0.166667	0.266667	0.178006
Fold3.Rep4	0.588927	27	0	0.474211	0.701176	0.565551	0.166667	0.914286	0.0857143	0.610169	0.571429	0.166667	0.258065	0.122975
Fold3.Rep4	0.57713	32	0	0.474211	0.701176	0.565551	0.208333	0.914286	0.0857143	0.627119	0.625	0.208333	0.3125	0.175941
Fold3.Rep4	0.574817	41	0	0.474211	0.701176	0.565551	0.208333	0.885714	0.114286	0.610169	0.555556	0.208333	0.30303	0.128494
Fold3.Rep4	0.569348	43	0	0.474211	0.701176	0.565551	0.208333	0.857143	0.142857	0.59322	0.5	0.208333	0.294118	0.0857285
Fold3.Rep4	0.559683	44	0	0.474211	0.701176	0.565551	0.208333	0.828571	0.171429	0.576271	0.454545	0.208333	0.285714	0.0465484
Fold3.Rep4	0.529696	50	0	0.474211	0.701176	0.565551	0.208333	0.8	0.2	0.559322	0.416667	0.208333	0.277778	0.01017
Fold3.Rep4	0.52166	61	0	0.474211	0.701176	0.565551	0.25	0.8	0.2	0.576271	0.461538	0.25	0.324324	0.0592596
Fold3.Rep4	0.517936	64	0	0.474211	0.701176	0.565551	0.25	0.771429	0.228571	0.559322	0.428571	0.25	0.315789	0.0247436
Fold3.Rep4	0.515316	69	0	0.474211	0.701176	0.565551	0.25	0.742857	0.257143	0.542373	0.4	0.25	0.307692	-0.00805823
Fold3.Rep4	0.503124	72	0	0.474211	0.701176	0.565551	0.25	0.714286	0.285714	0.525424	0.375	0.25	0.3	-0.0394628
Fold3.Rep4	0.496017	86	0	0.474211	0.701176	0.565551	0.291667	0.714286	0.285714	0.542373	0.411765	0.291667	0.341463	0.00645626
Fold3.Rep4	0.486704	87	0	0.474211	0.701176	0.565551	0.333333	0.714286	0.285714	0.559322	0.444444	0.333333	0.380952	0.0508033
Fold3.Rep4	0.483673	89	0	0.474211	0.701176	0.565551	0.333333	0.685714	0.314286	0.542373	0.421053	0.333333	0.372093	0.020025
Fold3.Rep4	0.481754	95	0	0.474211	0.701176	0.565551	0.375	0.685714	0.314286	0.559322	0.45	0.375	0.409091	0.0630062
Fold3.Rep4	0.480971	106	0	0.474211	0.701176	0.565551	0.416667	0.685714	0.314286	0.576271	0.47619	0.416667	0.444444	0.105041
Fold3.Rep4	0.469676	119	0	0.474211	0.701176	0.565551	0.416667	0.657143	0.342857	0.559322	0.454545	0.416667	0.434783	0.074979
Fold3.Rep4	0.467438	120	0	0.474211	0.701176	0.565551	0.458333	0.657143	0.342857	0.576271	0.478261	0.458333	0.468085	0.11631
Fold3.Rep4	0.463104	124	0	0.474211	0.701176	0.565551	0.5	0.657143	0.342857	0.59322	0.5	0.5	0.5	0.157143
Fold3.Rep4	0.455326	126	0	0.474211	0.701176	0.565551	0.5	0.628571	0.371429	0.576271	0.48	0.5	0.489796	0.127813
Fold3.Rep4	0.448315	127	0	0.474211	0.701176	0.565551	0.5	0.6	0.4	0.559322	0.461538	0.5	0.48	0.0989455
Fold3.Rep4	0.446367	128	0	0.474211	0.701176	0.565551	0.5	0.571429	0.428571	0.542373	0.444444	0.5	0.470588	0.0704295
Fold3.Rep4	0.443185	132	0	0.474211	0.701176	0.565551	0.5	0.542857	0.457143	0.525424	0.428571	0.5	0.461538	0.0421602
Fold3.Rep4	0.424179	133	0	0.474211	0.701176	0.565551	0.541667	0.542857	0.457143	0.542373	0.448276	0.541667	0.490566	0.0830537
Fold3.Rep4	0.418312	144	0	0.474211	0.701176	0.565551	0.541667	0.514286	0.485714	0.525424	0.433333	0.541667	0.481481	0.0549792
Fold3.Rep4	0.417197	147	0	0.474211	0.701176	0.565551	0.541667	0.485714	0.514286	0.508475	0.419355	0.541667	0.472727	0.0269357
Fold3.Rep4	0.412849	154	0	0.474211	0.701176	0.565551	0.541667	0.457143	0.542857	0.491525	0.40625	0.541667	0.464286	-0.00117383
Fold3.Rep4	0.410323	157	0	0.474211	0.701176	0.565551	0.583333	0.457143	0.542857	0.508475	0.424242	0.583333	0.491228	0.0400494
Fold3.Rep4	0.408431	158	0	0.474211	0.701176	0.565551	0.625	0.457143	0.542857	0.525424	0.441176	0.625	0.517241	0.0816582
Fold3.Rep4	0.405668	164	0	0.474211	0.701176	0.565551	0.666667	0.457143	0.542857	0.542373	0.457143	0.666667	0.542373	0.12381
Fold3.Rep4	0.403144	167	0	0.474211	0.701176	0.565551	0.666667	0.428571	0.571429	0.525424	0.444444	0.666667	0.533333	0.0959257
Fold3.Rep4	0.402288	175	0	0.474211	0.701176	0.565551	0.708333	0.428571	0.571429	0.542373	0.459459	0.708333	0.557377	0.139074
Fold3.Rep4	0.40146	176	0	0.474211	0.701176	0.565551	0.708333	0.4	0.6	0.525424	0.447368	0.708333	0.548387	0.111148
Fold3.Rep4	0.40126	178	0	0.474211	0.701176	0.565551	0.708333	0.371429	0.628571	0.508475	0.435897	0.708333	0.539683	0.0827728
Fold3.Rep4	0.39805	181	0	0.474211	0.701176	0.565551	0.708333	0.342857	0.657143	0.491525	0.425	0.708333	0.53125	0.0538173
Fold3.Rep4	0.398016	186	0	0.474211	0.701176	0.565551	0.708333	0.314286	0.685714	0.474576	0.414634	0.708333	0.523077	0.0241316
Fold3.Rep4	0.394086	188	0	0.474211	0.701176	0.565551	0.708333	0.285714	0.714286	0.457627	0.404762	0.708333	0.515152	-0.00645626
Fold3.Rep4	0.393551	190	0	0.474211	0.701176	0.565551	0.708333	0.257143	0.742857	0.440678	0.395349	0.708333	0.507463	-0.0381473
Fold3.Rep4	0.384958	191	0	0.474211	0.701176	0.565551	0.708333	0.228571	0.771429	0.423729	0.386364	0.708333	0.5	-0.071181
Fold3.Rep4	0.37155	193	0	0.474211	0.701176	0.565551	0.75	0.228571	0.771429	0.440678	0.4	0.75	0.521739	-0.0247436
Fold3.Rep4	0.357758	197	0	0.474211	0.701176	0.565551	0.75	0.2	0.8	0.423729	0.391304	0.75	0.514286	-0.0592596
Fold3.Rep4	0.355194	208	0	0.474211	0.701176	0.565551	0.75	0.171429	0.828571	0.40678	0.382979	0.75	0.507042	-0.0958881
Fold3.Rep4	0.345839	223	0	0.474211	0.701176	0.565551	0.75	0.142857	0.857143	0.389831	0.375	0.75	0.5	-0.135141
Fold3.Rep4	0.331861	236	0	0.474211	0.701176	0.565551	0.75	0.114286	0.885714	0.372881	0.367347	0.75	0.493151	-0.177692
Fold3.Rep4	0.324937	238	0	0.474211	0.701176	0.565551	0.75	0.0857143	0.914286	0.355932	0.36	0.75	0.486486	-0.224457
Fold3.Rep4	0.320712	241	0	0.474211	0.701176	0.565551	0.791667	0.0857143	0.914286	0.372881	0.372549	0.791667	0.506667	-0.175941
Fold3.Rep4	0.319011	242	0	0.474211	0.701176	0.565551	0.833333	0.0857143	0.914286	0.389831	0.384615	0.833333	0.526316	-0.122975
Fold3.Rep4	0.317292	265	0	0.474211	0.701176	0.565551	0.833333	0.0571429	0.942857	0.372881	0.377358	0.833333	0.519481	-0.178006
Fold3.Rep4	0.298293	269	0	0.474211	0.701176	0.565551	0.875	0.0571429	0.942857	0.389831	0.388889	0.875	0.538462	-0.119689
Fold3.Rep4	0.298105	271	0	0.474211	0.701176	0.565551	0.916667	0.0571429	0.942857	0.40678	0.4	0.916667	0.556962	-0.0511766
Fold3.Rep4	0.296148	282	0	0.474211	0.701176	0.565551	0.916667	0.0285714	0.971429	0.389831	0.392857	0.916667	0.55	-0.122451
Fold3.Rep4	0.293387	283	0	0.474211	0.701176	0.565551	0.958333	0.0285714	0.971429	0.40678	0.403509	0.958333	0.567901	-0.0355468
Fold3.Rep4	0.263917	287	0	0.474211	0.701176	0.565551	0.958333	0	1	0.389831	0.396552	0.958333	0.560976	-0.158568
Fold3.Rep4	0.255499	7	0	0.526789	0.703529	0.569019	1	0	1	0.40678	0.40678	1	0.578313	0
Fold3.Rep4	0.689557	9	0	0.526789	0.703529	0.569019	0.0416667	1	0	0.610169	1	0.0416667	0.08	0.158568
Fold3.Rep4	0.644912	10	0	0.526789	0.703529	0.569019	0.0833333	1	0	0.627119	1	0.0833333	0.153846	0.226207
Fold3.Rep4	0.600093	13	0	0.526789	0.703529	0.569019	0.125	1	0	0.644068	1	0.125	0.222222	0.279508
Fold3.Rep4	0.598793	17	0	0.526789	0.703529	0.569019	0.125	0.971429	0.0285714	0.627119	0.75	0.125	0.214286	0.188423
Fold3.Rep4	0.586474	22	0	0.526789	0.703529	0.569019	0.125	0.942857	0.0571429	0.610169	0.6	0.125	0.206897	0.119689
Fold3.Rep4	0.58634	24	0	0.526789	0.703529	0.569019	0.166667	0.942857	0.0571429	0.627119	0.666667	0.166667	0.266667	0.178006
Fold3.Rep4	0.582829	27	0	0.526789	0.703529	0.569019	0.166667	0.914286	0.0857143	0.610169	0.571429	0.166667	0.258065	0.122975
Fold3.Rep4	0.575728	32	0	0.526789	0.703529	0.569019	0.208333	0.914286	0.0857143	0.627119	0.625	0.208333	0.3125	0.175941
Fold3.Rep4	0.571313	41	0	0.526789	0.703529	0.569019	0.208333	0.885714	0.114286	0.610169	0.555556	0.208333	0.30303	0.128494
Fold3.Rep4	0.566282	43	0	0.526789	0.703529	0.569019	0.208333	0.857143	0.142857	0.59322	0.5	0.208333	0.294118	0.0857285
Fold3.Rep4	0.557483	44	0	0.526789	0.703529	0.569019	0.208333	0.828571	0.171429	0.576271	0.454545	0.208333	0.285714	0.0465484
Fold3.Rep4	0.526409	50	0	0.526789	0.703529	0.569019	0.208333	0.8	0.2	0.559322	0.416667	0.208333	0.277778	0.01017
Fold3.Rep4	0.517811	61	0	0.526789	0.703529	0.569019	0.25	0.8	0.2	0.576271	0.461538	0.25	0.324324	0.0592596
Fold3.Rep4	0.512613	64	0	0.526789	0.703529	0.569019	0.25	0.771429	0.228571	0.559322	0.428571	0.25	0.315789	0.0247436
Fold3.Rep4	0.511753	69	0	0.526789	0.703529	0.569019	0.25	0.742857	0.257143	0.542373	0.4	0.25	0.307692	-0.00805823
Fold3.Rep4	0.49648	72	0	0.526789	0.703529	0.569019	0.25	0.714286	0.285714	0.525424	0.375	0.25	0.3	-0.0394628
Fold3.Rep4	0.489823	86	0	0.526789	0.703529	0.569019	0.291667	0.714286	0.285714	0.542373	0.411765	0.291667	0.341463	0.00645626
Fold3.Rep4	0.483178	87	0	0.526789	0.703529	0.569019	0.333333	0.714286	0.285714	0.559322	0.444444	0.333333	0.380952	0.0508033
Fold3.Rep4	0.479338	89	0	0.526789	0.703529	0.569019	0.333333	0.685714	0.314286	0.542373	0.421053	0.333333	0.372093	0.020025
Fold3.Rep4	0.478627	95	0	0.526789	0.703529	0.569019	0.375	0.685714	0.314286	0.559322	0.45	0.375	0.409091	0.0630062
Fold3.Rep4	0.478468	106	0	0.526789	0.703529	0.569019	0.416667	0.685714	0.314286	0.576271	0.47619	0.416667	0.444444	0.105041
Fold3.Rep4	0.469295	119	0	0.526789	0.703529	0.569019	0.416667	0.657143	0.342857	0.559322	0.454545	0.416667	0.434783	0.074979
Fold3.Rep4	0.468082	120	0	0.526789	0.703529	0.569019	0.458333	0.657143	0.342857	0.576271	0.478261	0.458333	0.468085	0.11631
Fold3.Rep4	0.456913	124	0	0.526789	0.703529	0.569019	0.5	0.657143	0.342857	0.59322	0.5	0.5	0.5	0.157143
Fold3.Rep4	0.45089	126	0	0.526789	0.703529	0.569019	0.5	0.628571	0.371429	0.576271	0.48	0.5	0.489796	0.127813
Fold3.Rep4	0.446203	127	0	0.526789	0.703529	0.569019	0.5	0.6	0.4	0.559322	0.461538	0.5	0.48	0.0989455
Fold3.Rep4	0.442749	128	0	0.526789	0.703529	0.569019	0.5	0.571429	0.428571	0.542373	0.444444	0.5	0.470588	0.0704295
Fold3.Rep4	0.442565	132	0	0.526789	0.703529	0.569019	0.5	0.542857	0.457143	0.525424	0.428571	0.5	0.461538	0.0421602
Fold3.Rep4	0.423304	133	0	0.526789	0.703529	0.569019	0.541667	0.542857	0.457143	0.542373	0.448276	0.541667	0.490566	0.0830537
Fold3.Rep4	0.418664	144	0	0.526789	0.703529	0.569019	0.541667	0.514286	0.485714	0.525424	0.433333	0.541667	0.481481	0.0549792
Fold3.Rep4	0.416736	147	0	0.526789	0.703529	0.569019	0.541667	0.485714	0.514286	0.508475	0.419355	0.541667	0.472727	0.0269357
Fold3.Rep4	0.416007	154	0	0.526789	0.703529	0.569019	0.541667	0.457143	0.542857	0.491525	0.40625	0.541667	0.464286	-0.00117383
Fold3.Rep4	0.413641	157	0	0.526789	0.703529	0.569019	0.583333	0.457143	0.542857	0.508475	0.424242	0.583333	0.491228	0.0400494
Fold3.Rep4	0.407108	158	0	0.526789	0.703529	0.569019	0.625	0.457143	0.542857	0.525424	0.441176	0.625	0.517241	0.0816582
Fold3.Rep4	0.405832	164	0	0.526789	0.703529	0.569019	0.666667	0.457143	0.542857	0.542373	0.457143	0.666667	0.542373	0.12381
Fold3.Rep4	0.405088	167	0	0.526789	0.703529	0.569019	0.666667	0.428571	0.571429	0.525424	0.444444	0.666667	0.533333	0.0959257
Fold3.Rep4	0.404121	175	0	0.526789	0.703529	0.569019	0.708333	0.428571	0.571429	0.542373	0.459459	0.708333	0.557377	0.139074
Fold3.Rep4	0.404019	176	0	0.526789	0.703529	0.569019	0.708333	0.4	0.6	0.525424	0.447368	0.708333	0.548387	0.111148
Fold3.Rep4	0.402532	178	0	0.526789	0.703529	0.569019	0.708333	0.371429	0.628571	0.508475	0.435897	0.708333	0.539683	0.0827728
Fold3.Rep4	0.401741	181	0	0.526789	0.703529	0.569019	0.708333	0.342857	0.657143	0.491525	0.425	0.708333	0.53125	0.0538173
Fold3.Rep4	0.398658	186	0	0.526789	0.703529	0.569019	0.708333	0.314286	0.685714	0.474576	0.414634	0.708333	0.523077	0.0241316
Fold3.Rep4	0.398384	188	0	0.526789	0.703529	0.569019	0.708333	0.285714	0.714286	0.457627	0.404762	0.708333	0.515152	-0.00645626
Fold3.Rep4	0.395462	190	0	0.526789	0.703529	0.569019	0.708333	0.257143	0.742857	0.440678	0.395349	0.708333	0.507463	-0.0381473
Fold3.Rep4	0.387371	191	0	0.526789	0.703529	0.569019	0.708333	0.228571	0.771429	0.423729	0.386364	0.708333	0.5	-0.071181
Fold3.Rep4	0.37479	193	0	0.526789	0.703529	0.569019	0.75	0.228571	0.771429	0.440678	0.4	0.75	0.521739	-0.0247436
Fold3.Rep4	0.361674	197	0	0.526789	0.703529	0.569019	0.75	0.2	0.8	0.423729	0.391304	0.75	0.514286	-0.0592596
Fold3.Rep4	0.358407	208	0	0.526789	0.703529	0.569019	0.75	0.171429	0.828571	0.40678	0.382979	0.75	0.507042	-0.0958881
Fold3.Rep4	0.347412	223	0	0.526789	0.703529	0.569019	0.75	0.142857	0.857143	0.389831	0.375	0.75	0.5	-0.135141
Fold3.Rep4	0.334238	236	0	0.526789	0.703529	0.569019	0.75	0.114286	0.885714	0.372881	0.367347	0.75	0.493151	-0.177692
Fold3.Rep4	0.330633	238	0	0.526789	0.703529	0.569019	0.75	0.0857143	0.914286	0.355932	0.36	0.75	0.486486	-0.224457
Fold3.Rep4	0.328591	241	0	0.526789	0.703529	0.569019	0.791667	0.0857143	0.914286	0.372881	0.372549	0.791667	0.506667	-0.175941
Fold3.Rep4	0.322343	242	0	0.526789	0.703529	0.569019	0.833333	0.0857143	0.914286	0.389831	0.384615	0.833333	0.526316	-0.122975
Fold3.Rep4	0.321402	265	0	0.526789	0.703529	0.569019	0.833333	0.0571429	0.942857	0.372881	0.377358	0.833333	0.519481	-0.178006
Fold3.Rep4	0.304166	269	0	0.526789	0.703529	0.569019	0.875	0.0571429	0.942857	0.389831	0.388889	0.875	0.538462	-0.119689
Fold3.Rep4	0.299443	271	0	0.526789	0.703529	0.569019	0.916667	0.0571429	0.942857	0.40678	0.4	0.916667	0.556962	-0.0511766
Fold3.Rep4	0.298151	282	0	0.526789	0.703529	0.569019	0.958333	0.0571429	0.942857	0.423729	0.410714	0.958333	0.575	0.0346058
Fold3.Rep4	0.297096	283	0	0.526789	0.703529	0.569019	0.958333	0.0285714	0.971429	0.40678	0.403509	0.958333	0.567901	-0.0355468
Fold3.Rep4	0.269505	287	0	0.526789	0.703529	0.569019	0.958333	0	1	0.389831	0.396552	0.958333	0.560976	-0.158568
Fold3.Rep4	0.261571	7	0	0.579368	0.702353	0.572028	1	0	1	0.40678	0.40678	1	0.578313	0
Fold3.Rep4	0.682318	9	0	0.579368	0.702353	0.572028	0.0416667	1	0	0.610169	1	0.0416667	0.08	0.158568
Fold3.Rep4	0.636225	10	0	0.579368	0.702353	0.572028	0.0833333	1	0	0.627119	1	0.0833333	0.153846	0.226207
Fold3.Rep4	0.594157	13	0	0.579368	0.702353	0.572028	0.125	1	0	0.644068	1	0.125	0.222222	0.279508
Fold3.Rep4	0.590248	17	0	0.579368	0.702353	0.572028	0.125	0.971429	0.0285714	0.627119	0.75	0.125	0.214286	0.188423
Fold3.Rep4	0.583897	22	0	0.579368	0.702353	0.572028	0.125	0.942857	0.0571429	0.610169	0.6	0.125	0.206897	0.119689
Fold3.Rep4	0.582134	24	0	0.579368	0.702353	0.572028	0.166667	0.942857	0.0571429	0.627119	0.666667	0.166667	0.266667	0.178006
Fold3.Rep4	0.575398	27	0	0.579368	0.702353	0.572028	0.166667	0.914286	0.0857143	0.610169	0.571429	0.166667	0.258065	0.122975
Fold3.Rep4	0.574157	32	0	0.579368	0.702353	0.572028	0.208333	0.914286	0.0857143	0.627119	0.625	0.208333	0.3125	0.175941
Fold3.Rep4	0.567928	41	0	0.579368	0.702353	0.572028	0.208333	0.885714	0.114286	0.610169	0.555556	0.208333	0.30303	0.128494
Fold3.Rep4	0.563362	43	0	0.579368	0.702353	0.572028	0.208333	0.857143	0.142857	0.59322	0.5	0.208333	0.294118	0.0857285
Fold3.Rep4	0.555269	44	0	0.579368	0.702353	0.572028	0.208333	0.828571	0.171429	0.576271	0.454545	0.208333	0.285714	0.0465484
Fold3.Rep4	0.523543	50	0	0.579368	0.702353	0.572028	0.208333	0.8	0.2	0.559322	0.416667	0.208333	0.277778	0.01017
Fold3.Rep4	0.514324	61	0	0.579368	0.702353	0.572028	0.25	0.8	0.2	0.576271	0.461538	0.25	0.324324	0.0592596
Fold3.Rep4	0.510215	64	0	0.579368	0.702353	0.572028	0.25	0.771429	0.228571	0.559322	0.428571	0.25	0.315789	0.0247436
Fold3.Rep4	0.506461	69	0	0.579368	0.702353	0.572028	0.25	0.742857	0.257143	0.542373	0.4	0.25	0.307692	-0.00805823
Fold3.Rep4	0.49082	72	0	0.579368	0.702353	0.572028	0.25	0.714286	0.285714	0.525424	0.375	0.25	0.3	-0.0394628
Fold3.Rep4	0.484543	86	0	0.579368	0.702353	0.572028	0.291667	0.714286	0.285714	0.542373	0.411765	0.291667	0.341463	0.00645626
Fold3.Rep4	0.480062	87	0	0.579368	0.702353	0.572028	0.333333	0.714286	0.285714	0.559322	0.444444	0.333333	0.380952	0.0508033
Fold3.Rep4	0.476501	89	0	0.579368	0.702353	0.572028	0.375	0.714286	0.285714	0.576271	0.473684	0.375	0.418605	0.0938674
Fold3.Rep4	0.475671	95	0	0.579368	0.702353	0.572028	0.375	0.685714	0.314286	0.559322	0.45	0.375	0.409091	0.0630062
Fold3.Rep4	0.475593	106	0	0.579368	0.702353	0.572028	0.416667	0.685714	0.314286	0.576271	0.47619	0.416667	0.444444	0.105041
Fold3.Rep4	0.468855	119	0	0.579368	0.702353	0.572028	0.416667	0.657143	0.342857	0.559322	0.454545	0.416667	0.434783	0.074979
Fold3.Rep4	0.468459	120	0	0.579368	0.702353	0.572028	0.458333	0.657143	0.342857	0.576271	0.478261	0.458333	0.468085	0.11631
Fold3.Rep4	0.451771	124	0	0.579368	0.702353	0.572028	0.5	0.657143	0.342857	0.59322	0.5	0.5	0.5	0.157143
Fold3.Rep4	0.448678	126	0	0.579368	0.702353	0.572028	0.5	0.628571	0.371429	0.576271	0.48	0.5	0.489796	0.127813
Fold3.Rep4	0.447187	127	0	0.579368	0.702353	0.572028	0.5	0.6	0.4	0.559322	0.461538	0.5	0.48	0.0989455
Fold3.Rep4	0.439592	128	0	0.579368	0.702353	0.572028	0.5	0.571429	0.428571	0.542373	0.444444	0.5	0.470588	0.0704295
Fold3.Rep4	0.437673	132	0	0.579368	0.702353	0.572028	0.5	0.542857	0.457143	0.525424	0.428571	0.5	0.461538	0.0421602
Fold3.Rep4	0.423648	133	0	0.579368	0.702353	0.572028	0.5	0.514286	0.485714	0.508475	0.413793	0.5	0.45283	0.0140372
Fold3.Rep4	0.422657	144	0	0.579368	0.702353	0.572028	0.541667	0.514286	0.485714	0.525424	0.433333	0.541667	0.481481	0.0549792
Fold3.Rep4	0.417954	147	0	0.579368	0.702353	0.572028	0.583333	0.514286	0.485714	0.542373	0.451613	0.583333	0.509091	0.0960316
Fold3.Rep4	0.416405	154	0	0.579368	0.702353	0.572028	0.583333	0.485714	0.514286	0.525424	0.4375	0.583333	0.5	0.0680819
Fold3.Rep4	0.414247	157	0	0.579368	0.702353	0.572028	0.583333	0.457143	0.542857	0.508475	0.424242	0.583333	0.491228	0.0400494
Fold3.Rep4	0.411108	158	0	0.579368	0.702353	0.572028	0.583333	0.428571	0.571429	0.491525	0.411765	0.583333	0.482759	0.0118345
Fold3.Rep4	0.408711	164	0	0.579368	0.702353	0.572028	0.583333	0.4	0.6	0.474576	0.4	0.583333	0.474576	-0.0166667
Fold3.Rep4	0.406106	167	0	0.579368	0.702353	0.572028	0.583333	0.371429	0.628571	0.457627	0.388889	0.583333	0.466667	-0.0455647
Fold3.Rep4	0.406033	175	0	0.579368	0.702353	0.572028	0.625	0.371429	0.628571	0.474576	0.405405	0.625	0.491803	-0.00362802
Fold3.Rep4	0.40569	176	0	0.579368	0.702353	0.572028	0.666667	0.371429	0.628571	0.491525	0.421053	0.666667	0.516129	0.0390849
Fold3.Rep4	0.404588	178	0	0.579368	0.702353	0.572028	0.708333	0.371429	0.628571	0.508475	0.435897	0.708333	0.539683	0.0827728
Fold3.Rep4	0.40366	181	0	0.579368	0.702353	0.572028	0.708333	0.342857	0.657143	0.491525	0.425	0.708333	0.53125	0.0538173
Fold3.Rep4	0.399298	186	0	0.579368	0.702353	0.572028	0.708333	0.314286	0.685714	0.474576	0.414634	0.708333	0.523077	0.0241316
Fold3.Rep4	0.396546	188	0	0.579368	0.702353	0.572028	0.708333	0.285714	0.714286	0.457627	0.404762	0.708333	0.515152	-0.00645626
Fold3.Rep4	0.394439	190	0	0.579368	0.702353	0.572028	0.708333	0.257143	0.742857	0.440678	0.395349	0.708333	0.507463	-0.0381473
Fold3.Rep4	0.389451	191	0	0.579368	0.702353	0.572028	0.708333	0.228571	0.771429	0.423729	0.386364	0.708333	0.5	-0.071181
Fold3.Rep4	0.377567	193	0	0.579368	0.702353	0.572028	0.75	0.228571	0.771429	0.440678	0.4	0.75	0.521739	-0.0247436
Fold3.Rep4	0.365204	197	0	0.579368	0.702353	0.572028	0.75	0.2	0.8	0.423729	0.391304	0.75	0.514286	-0.0592596
Fold3.Rep4	0.361275	208	0	0.579368	0.702353	0.572028	0.75	0.171429	0.828571	0.40678	0.382979	0.75	0.507042	-0.0958881
Fold3.Rep4	0.348815	223	0	0.579368	0.702353	0.572028	0.75	0.142857	0.857143	0.389831	0.375	0.75	0.5	-0.135141
Fold3.Rep4	0.33655	236	0	0.579368	0.702353	0.572028	0.75	0.114286	0.885714	0.372881	0.367347	0.75	0.493151	-0.177692
Fold3.Rep4	0.335734	238	0	0.579368	0.702353	0.572028	0.75	0.0857143	0.914286	0.355932	0.36	0.75	0.486486	-0.224457
Fold3.Rep4	0.335474	241	0	0.579368	0.702353	0.572028	0.791667	0.0857143	0.914286	0.372881	0.372549	0.791667	0.506667	-0.175941
Fold3.Rep4	0.325287	242	0	0.579368	0.702353	0.572028	0.833333	0.0857143	0.914286	0.389831	0.384615	0.833333	0.526316	-0.122975
Fold3.Rep4	0.32514	265	0	0.579368	0.702353	0.572028	0.833333	0.0571429	0.942857	0.372881	0.377358	0.833333	0.519481	-0.178006
Fold3.Rep4	0.313635	269	0	0.579368	0.702353	0.572028	0.875	0.0571429	0.942857	0.389831	0.388889	0.875	0.538462	-0.119689
Fold3.Rep4	0.300818	271	0	0.579368	0.702353	0.572028	0.916667	0.0571429	0.942857	0.40678	0.4	0.916667	0.556962	-0.0511766
Fold3.Rep4	0.298332	282	0	0.579368	0.702353	0.572028	0.958333	0.0571429	0.942857	0.423729	0.410714	0.958333	0.575	0.0346058
Fold3.Rep4	0.298202	283	0	0.579368	0.702353	0.572028	0.958333	0.0285714	0.971429	0.40678	0.403509	0.958333	0.567901	-0.0355468
Fold3.Rep4	0.274483	287	0	0.579368	0.702353	0.572028	0.958333	0	1	0.389831	0.396552	0.958333	0.560976	-0.158568
Fold3.Rep4	0.267065	7	0	0.631947	0.704706	0.576484	1	0	1	0.40678	0.40678	1	0.578313	0
Fold3.Rep4	0.675563	9	0	0.631947	0.704706	0.576484	0.0416667	1	0	0.610169	1	0.0416667	0.08	0.158568
Fold3.Rep4	0.628338	10	0	0.631947	0.704706	0.576484	0.0833333	1	0	0.627119	1	0.0833333	0.153846	0.226207
Fold3.Rep4	0.588699	13	0	0.631947	0.704706	0.576484	0.125	1	0	0.644068	1	0.125	0.222222	0.279508
Fold3.Rep4	0.582621	17	0	0.631947	0.704706	0.576484	0.125	0.971429	0.0285714	0.627119	0.75	0.125	0.214286	0.188423
Fold3.Rep4	0.581253	22	0	0.631947	0.704706	0.576484	0.125	0.942857	0.0571429	0.610169	0.6	0.125	0.206897	0.119689
Fold3.Rep4	0.578152	24	0	0.631947	0.704706	0.576484	0.166667	0.942857	0.0571429	0.627119	0.666667	0.166667	0.266667	0.178006
Fold3.Rep4	0.572447	27	0	0.631947	0.704706	0.576484	0.208333	0.942857	0.0571429	0.644068	0.714286	0.208333	0.322581	0.229675
Fold3.Rep4	0.568794	32	0	0.631947	0.704706	0.576484	0.208333	0.914286	0.0857143	0.627119	0.625	0.208333	0.3125	0.175941
Fold3.Rep4	0.564674	41	0	0.631947	0.704706	0.576484	0.208333	0.885714	0.114286	0.610169	0.555556	0.208333	0.30303	0.128494
Fold3.Rep4	0.560571	43	0	0.631947	0.704706	0.576484	0.208333	0.857143	0.142857	0.59322	0.5	0.208333	0.294118	0.0857285
Fold3.Rep4	0.553049	44	0	0.631947	0.704706	0.576484	0.208333	0.828571	0.171429	0.576271	0.454545	0.208333	0.285714	0.0465484
Fold3.Rep4	0.521007	50	0	0.631947	0.704706	0.576484	0.208333	0.8	0.2	0.559322	0.416667	0.208333	0.277778	0.01017
Fold3.Rep4	0.511146	61	0	0.631947	0.704706	0.576484	0.25	0.8	0.2	0.576271	0.461538	0.25	0.324324	0.0592596
Fold3.Rep4	0.508049	64	0	0.631947	0.704706	0.576484	0.25	0.771429	0.228571	0.559322	0.428571	0.25	0.315789	0.0247436
Fold3.Rep4	0.501876	69	0	0.631947	0.704706	0.576484	0.25	0.742857	0.257143	0.542373	0.4	0.25	0.307692	-0.00805823
Fold3.Rep4	0.485947	72	0	0.631947	0.704706	0.576484	0.25	0.714286	0.285714	0.525424	0.375	0.25	0.3	-0.0394628
Fold3.Rep4	0.479993	86	0	0.631947	0.704706	0.576484	0.291667	0.714286	0.285714	0.542373	0.411765	0.291667	0.341463	0.00645626
Fold3.Rep4	0.477286	87	0	0.631947	0.704706	0.576484	0.333333	0.714286	0.285714	0.559322	0.444444	0.333333	0.380952	0.0508033
Fold3.Rep4	0.474571	89	0	0.631947	0.704706	0.576484	0.375	0.714286	0.285714	0.576271	0.473684	0.375	0.418605	0.0938674
Fold3.Rep4	0.473054	95	0	0.631947	0.704706	0.576484	0.416667	0.714286	0.285714	0.59322	0.5	0.416667	0.454545	0.135896
Fold3.Rep4	0.472527	106	0	0.631947	0.704706	0.576484	0.416667	0.685714	0.314286	0.576271	0.47619	0.416667	0.444444	0.105041
Fold3.Rep4	0.468639	119	0	0.631947	0.704706	0.576484	0.458333	0.685714	0.314286	0.59322	0.5	0.458333	0.478261	0.14633
Fold3.Rep4	0.468366	120	0	0.631947	0.704706	0.576484	0.458333	0.657143	0.342857	0.576271	0.478261	0.458333	0.468085	0.11631
Fold3.Rep4	0.450709	124	0	0.631947	0.704706	0.576484	0.458333	0.628571	0.371429	0.559322	0.458333	0.458333	0.458333	0.0869048
Fold3.Rep4	0.447463	126	0	0.631947	0.704706	0.576484	0.5	0.628571	0.371429	0.576271	0.48	0.5	0.489796	0.127813
Fold3.Rep4	0.44407	127	0	0.631947	0.704706	0.576484	0.5	0.6	0.4	0.559322	0.461538	0.5	0.48	0.0989455
Fold3.Rep4	0.436827	128	0	0.631947	0.704706	0.576484	0.5	0.571429	0.428571	0.542373	0.444444	0.5	0.470588	0.0704295
Fold3.Rep4	0.433494	132	0	0.631947	0.704706	0.576484	0.5	0.542857	0.457143	0.525424	0.428571	0.5	0.461538	0.0421602
Fold3.Rep4	0.427931	133	0	0.631947	0.704706	0.576484	0.5	0.514286	0.485714	0.508475	0.413793	0.5	0.45283	0.0140372
Fold3.Rep4	0.422174	144	0	0.631947	0.704706	0.576484	0.541667	0.514286	0.485714	0.525424	0.433333	0.541667	0.481481	0.0549792
Fold3.Rep4	0.421555	147	0	0.631947	0.704706	0.576484	0.583333	0.514286	0.485714	0.542373	0.451613	0.583333	0.509091	0.0960316
Fold3.Rep4	0.416245	154	0	0.631947	0.704706	0.576484	0.583333	0.485714	0.514286	0.525424	0.4375	0.583333	0.5	0.0680819
Fold3.Rep4	0.416178	157	0	0.631947	0.704706	0.576484	0.583333	0.457143	0.542857	0.508475	0.424242	0.583333	0.491228	0.0400494
Fold3.Rep4	0.41466	158	0	0.631947	0.704706	0.576484	0.583333	0.428571	0.571429	0.491525	0.411765	0.583333	0.482759	0.0118345
Fold3.Rep4	0.412897	164	0	0.631947	0.704706	0.576484	0.583333	0.4	0.6	0.474576	0.4	0.583333	0.474576	-0.0166667
Fold3.Rep4	0.407834	167	0	0.631947	0.704706	0.576484	0.583333	0.371429	0.628571	0.457627	0.388889	0.583333	0.466667	-0.0455647
Fold3.Rep4	0.407035	175	0	0.631947	0.704706	0.576484	0.625	0.371429	0.628571	0.474576	0.405405	0.625	0.491803	-0.00362802
Fold3.Rep4	0.406267	176	0	0.631947	0.704706	0.576484	0.666667	0.371429	0.628571	0.491525	0.421053	0.666667	0.516129	0.0390849
Fold3.Rep4	0.404665	178	0	0.631947	0.704706	0.576484	0.666667	0.342857	0.657143	0.474576	0.410256	0.666667	0.507937	0.00988332
Fold3.Rep4	0.402608	181	0	0.631947	0.704706	0.576484	0.708333	0.342857	0.657143	0.491525	0.425	0.708333	0.53125	0.0538173
Fold3.Rep4	0.399954	186	0	0.631947	0.704706	0.576484	0.708333	0.314286	0.685714	0.474576	0.414634	0.708333	0.523077	0.0241316
Fold3.Rep4	0.397408	188	0	0.631947	0.704706	0.576484	0.708333	0.285714	0.714286	0.457627	0.404762	0.708333	0.515152	-0.00645626
Fold3.Rep4	0.391274	190	0	0.631947	0.704706	0.576484	0.708333	0.257143	0.742857	0.440678	0.395349	0.708333	0.507463	-0.0381473
Fold3.Rep4	0.39117	191	0	0.631947	0.704706	0.576484	0.708333	0.228571	0.771429	0.423729	0.386364	0.708333	0.5	-0.071181
Fold3.Rep4	0.379978	193	0	0.631947	0.704706	0.576484	0.75	0.228571	0.771429	0.440678	0.4	0.75	0.521739	-0.0247436
Fold3.Rep4	0.368399	197	0	0.631947	0.704706	0.576484	0.75	0.2	0.8	0.423729	0.391304	0.75	0.514286	-0.0592596
Fold3.Rep4	0.363851	208	0	0.631947	0.704706	0.576484	0.75	0.171429	0.828571	0.40678	0.382979	0.75	0.507042	-0.0958881
Fold3.Rep4	0.350103	223	0	0.631947	0.704706	0.576484	0.75	0.142857	0.857143	0.389831	0.375	0.75	0.5	-0.135141
Fold3.Rep4	0.341527	236	0	0.631947	0.704706	0.576484	0.791667	0.142857	0.857143	0.40678	0.387755	0.791667	0.520548	-0.0857285
Fold3.Rep4	0.340323	238	0	0.631947	0.704706	0.576484	0.791667	0.114286	0.885714	0.389831	0.38	0.791667	0.513514	-0.128494
Fold3.Rep4	0.338773	241	0	0.631947	0.704706	0.576484	0.791667	0.0857143	0.914286	0.372881	0.372549	0.791667	0.506667	-0.175941
Fold3.Rep4	0.328568	242	0	0.631947	0.704706	0.576484	0.791667	0.0571429	0.942857	0.355932	0.365385	0.791667	0.5	-0.229675
Fold3.Rep4	0.327932	265	0	0.631947	0.704706	0.576484	0.833333	0.0571429	0.942857	0.372881	0.377358	0.833333	0.519481	-0.178006
Fold3.Rep4	0.321982	269	0	0.631947	0.704706	0.576484	0.875	0.0571429	0.942857	0.389831	0.388889	0.875	0.538462	-0.119689
Fold3.Rep4	0.302226	271	0	0.631947	0.704706	0.576484	0.916667	0.0571429	0.942857	0.40678	0.4	0.916667	0.556962	-0.0511766
Fold3.Rep4	0.299437	282	0	0.631947	0.704706	0.576484	0.916667	0.0285714	0.971429	0.389831	0.392857	0.916667	0.55	-0.122451
Fold3.Rep4	0.298772	283	0	0.631947	0.704706	0.576484	0.958333	0.0285714	0.971429	0.40678	0.403509	0.958333	0.567901	-0.0355468
Fold3.Rep4	0.278969	287	0	0.631947	0.704706	0.576484	0.958333	0	1	0.389831	0.396552	0.958333	0.560976	-0.158568
Fold3.Rep4	0.272068	7	0	0.684526	0.704706	0.58364	1	0	1	0.40678	0.40678	1	0.578313	0
Fold3.Rep4	0.669222	9	0	0.684526	0.704706	0.58364	0.0416667	1	0	0.610169	1	0.0416667	0.08	0.158568
Fold3.Rep4	0.621122	10	0	0.684526	0.704706	0.58364	0.0833333	1	0	0.627119	1	0.0833333	0.153846	0.226207
Fold3.Rep4	0.583647	13	0	0.684526	0.704706	0.58364	0.125	1	0	0.644068	1	0.125	0.222222	0.279508
Fold3.Rep4	0.578588	17	0	0.684526	0.704706	0.58364	0.125	0.971429	0.0285714	0.627119	0.75	0.125	0.214286	0.188423
Fold3.Rep4	0.57575	22	0	0.684526	0.704706	0.58364	0.125	0.942857	0.0571429	0.610169	0.6	0.125	0.206897	0.119689
Fold3.Rep4	0.574377	24	0	0.684526	0.704706	0.58364	0.166667	0.942857	0.0571429	0.627119	0.666667	0.166667	0.266667	0.178006
Fold3.Rep4	0.570647	27	0	0.684526	0.704706	0.58364	0.208333	0.942857	0.0571429	0.644068	0.714286	0.208333	0.322581	0.229675
Fold3.Rep4	0.562862	32	0	0.684526	0.704706	0.58364	0.208333	0.914286	0.0857143	0.627119	0.625	0.208333	0.3125	0.175941
Fold3.Rep4	0.561552	41	0	0.684526	0.704706	0.58364	0.208333	0.885714	0.114286	0.610169	0.555556	0.208333	0.30303	0.128494
Fold3.Rep4	0.557898	43	0	0.684526	0.704706	0.58364	0.208333	0.857143	0.142857	0.59322	0.5	0.208333	0.294118	0.0857285
Fold3.Rep4	0.550845	44	0	0.684526	0.704706	0.58364	0.208333	0.828571	0.171429	0.576271	0.454545	0.208333	0.285714	0.0465484
Fold3.Rep4	0.518721	50	0	0.684526	0.704706	0.58364	0.208333	0.8	0.2	0.559322	0.416667	0.208333	0.277778	0.01017
Fold3.Rep4	0.50823	61	0	0.684526	0.704706	0.58364	0.25	0.8	0.2	0.576271	0.461538	0.25	0.324324	0.0592596
Fold3.Rep4	0.506061	64	0	0.684526	0.704706	0.58364	0.25	0.771429	0.228571	0.559322	0.428571	0.25	0.315789	0.0247436
Fold3.Rep4	0.497851	69	0	0.684526	0.704706	0.58364	0.25	0.742857	0.257143	0.542373	0.4	0.25	0.307692	-0.00805823
Fold3.Rep4	0.481702	72	0	0.684526	0.704706	0.58364	0.25	0.714286	0.285714	0.525424	0.375	0.25	0.3	-0.0394628
Fold3.Rep4	0.476027	86	0	0.684526	0.704706	0.58364	0.291667	0.714286	0.285714	0.542373	0.411765	0.291667	0.341463	0.00645626
Fold3.Rep4	0.474792	87	0	0.684526	0.704706	0.58364	0.333333	0.714286	0.285714	0.559322	0.444444	0.333333	0.380952	0.0508033
Fold3.Rep4	0.472803	89	0	0.684526	0.704706	0.58364	0.375	0.714286	0.285714	0.576271	0.473684	0.375	0.418605	0.0938674
Fold3.Rep4	0.470789	95	0	0.684526	0.704706	0.58364	0.416667	0.714286	0.285714	0.59322	0.5	0.416667	0.454545	0.135896
Fold3.Rep4	0.469792	106	0	0.684526	0.704706	0.58364	0.416667	0.685714	0.314286	0.576271	0.47619	0.416667	0.444444	0.105041
Fold3.Rep4	0.468674	119	0	0.684526	0.704706	0.58364	0.458333	0.685714	0.314286	0.59322	0.5	0.458333	0.478261	0.14633
Fold3.Rep4	0.46784	120	0	0.684526	0.704706	0.58364	0.458333	0.657143	0.342857	0.576271	0.478261	0.458333	0.468085	0.11631
Fold3.Rep4	0.452387	124	0	0.684526	0.704706	0.58364	0.458333	0.628571	0.371429	0.559322	0.458333	0.458333	0.458333	0.0869048
Fold3.Rep4	0.443807	126	0	0.684526	0.704706	0.58364	0.5	0.628571	0.371429	0.576271	0.48	0.5	0.489796	0.127813
Fold3.Rep4	0.441413	127	0	0.684526	0.704706	0.58364	0.5	0.6	0.4	0.559322	0.461538	0.5	0.48	0.0989455
Fold3.Rep4	0.434386	128	0	0.684526	0.704706	0.58364	0.5	0.571429	0.428571	0.542373	0.444444	0.5	0.470588	0.0704295
Fold3.Rep4	0.43164	132	0	0.684526	0.704706	0.58364	0.5	0.542857	0.457143	0.525424	0.428571	0.5	0.461538	0.0421602
Fold3.Rep4	0.429886	133	0	0.684526	0.704706	0.58364	0.5	0.514286	0.485714	0.508475	0.413793	0.5	0.45283	0.0140372
Fold3.Rep4	0.424599	144	0	0.684526	0.704706	0.58364	0.541667	0.514286	0.485714	0.525424	0.433333	0.541667	0.481481	0.0549792
Fold3.Rep4	0.421811	147	0	0.684526	0.704706	0.58364	0.583333	0.514286	0.485714	0.542373	0.451613	0.583333	0.509091	0.0960316
Fold3.Rep4	0.420669	154	0	0.684526	0.704706	0.58364	0.583333	0.485714	0.514286	0.525424	0.4375	0.583333	0.5	0.0680819
Fold3.Rep4	0.419788	157	0	0.684526	0.704706	0.58364	0.583333	0.457143	0.542857	0.508475	0.424242	0.583333	0.491228	0.0400494
Fold3.Rep4	0.416031	158	0	0.684526	0.704706	0.58364	0.583333	0.428571	0.571429	0.491525	0.411765	0.583333	0.482759	0.0118345
Fold3.Rep4	0.411854	164	0	0.684526	0.704706	0.58364	0.583333	0.4	0.6	0.474576	0.4	0.583333	0.474576	-0.0166667
Fold3.Rep4	0.409287	167	0	0.684526	0.704706	0.58364	0.583333	0.371429	0.628571	0.457627	0.388889	0.583333	0.466667	-0.0455647
Fold3.Rep4	0.408208	175	0	0.684526	0.704706	0.58364	0.625	0.371429	0.628571	0.474576	0.405405	0.625	0.491803	-0.00362802
Fold3.Rep4	0.406524	176	0	0.684526	0.704706	0.58364	0.666667	0.371429	0.628571	0.491525	0.421053	0.666667	0.516129	0.0390849
Fold3.Rep4	0.405571	178	0	0.684526	0.704706	0.58364	0.666667	0.342857	0.657143	0.474576	0.410256	0.666667	0.507937	0.00988332
Fold3.Rep4	0.401042	181	0	0.684526	0.704706	0.58364	0.708333	0.342857	0.657143	0.491525	0.425	0.708333	0.53125	0.0538173
Fold3.Rep4	0.40061	186	0	0.684526	0.704706	0.58364	0.708333	0.314286	0.685714	0.474576	0.414634	0.708333	0.523077	0.0241316
Fold3.Rep4	0.398108	188	0	0.684526	0.704706	0.58364	0.708333	0.285714	0.714286	0.457627	0.404762	0.708333	0.515152	-0.00645626
Fold3.Rep4	0.392893	190	0	0.684526	0.704706	0.58364	0.708333	0.257143	0.742857	0.440678	0.395349	0.708333	0.507463	-0.0381473
Fold3.Rep4	0.388436	191	0	0.684526	0.704706	0.58364	0.708333	0.228571	0.771429	0.423729	0.386364	0.708333	0.5	-0.071181
Fold3.Rep4	0.382102	193	0	0.684526	0.704706	0.58364	0.75	0.228571	0.771429	0.440678	0.4	0.75	0.521739	-0.0247436
Fold3.Rep4	0.371307	197	0	0.684526	0.704706	0.58364	0.75	0.2	0.8	0.423729	0.391304	0.75	0.514286	-0.0592596
Fold3.Rep4	0.366188	208	0	0.684526	0.704706	0.58364	0.75	0.171429	0.828571	0.40678	0.382979	0.75	0.507042	-0.0958881
Fold3.Rep4	0.351306	223	0	0.684526	0.704706	0.58364	0.75	0.142857	0.857143	0.389831	0.375	0.75	0.5	-0.135141
Fold3.Rep4	0.346899	236	0	0.684526	0.704706	0.58364	0.791667	0.142857	0.857143	0.40678	0.387755	0.791667	0.520548	-0.0857285
Fold3.Rep4	0.34448	238	0	0.684526	0.704706	0.58364	0.791667	0.114286	0.885714	0.389831	0.38	0.791667	0.513514	-0.128494
Fold3.Rep4	0.340906	241	0	0.684526	0.704706	0.58364	0.791667	0.0857143	0.914286	0.372881	0.372549	0.791667	0.506667	-0.175941
Fold3.Rep4	0.331731	242	0	0.684526	0.704706	0.58364	0.791667	0.0571429	0.942857	0.355932	0.365385	0.791667	0.5	-0.229675
Fold3.Rep4	0.330336	265	0	0.684526	0.704706	0.58364	0.833333	0.0571429	0.942857	0.372881	0.377358	0.833333	0.519481	-0.178006
Fold3.Rep4	0.329401	269	0	0.684526	0.704706	0.58364	0.875	0.0571429	0.942857	0.389831	0.388889	0.875	0.538462	-0.119689
Fold3.Rep4	0.303656	271	0	0.684526	0.704706	0.58364	0.916667	0.0571429	0.942857	0.40678	0.4	0.916667	0.556962	-0.0511766
Fold3.Rep4	0.300757	282	0	0.684526	0.704706	0.58364	0.916667	0.0285714	0.971429	0.389831	0.392857	0.916667	0.55	-0.122451
Fold3.Rep4	0.299403	283	0	0.684526	0.704706	0.58364	0.958333	0.0285714	0.971429	0.40678	0.403509	0.958333	0.567901	-0.0355468
Fold3.Rep4	0.283056	287	0	0.684526	0.704706	0.58364	0.958333	0	1	0.389831	0.396552	0.958333	0.560976	-0.158568
Fold3.Rep4	0.276663	7	0	0.737105	0.703529	0.579498	1	0	1	0.40678	0.40678	1	0.578313	0
Fold3.Rep4	0.663228	9	0	0.737105	0.703529	0.579498	0.0416667	1	0	0.610169	1	0.0416667	0.08	0.158568
Fold3.Rep4	0.614456	10	0	0.737105	0.703529	0.579498	0.0833333	1	0	0.627119	1	0.0833333	0.153846	0.226207
Fold3.Rep4	0.578934	13	0	0.737105	0.703529	0.579498	0.125	1	0	0.644068	1	0.125	0.222222	0.279508
Fold3.Rep4	0.575929	17	0	0.737105	0.703529	0.579498	0.125	0.971429	0.0285714	0.627119	0.75	0.125	0.214286	0.188423
Fold3.Rep4	0.570784	22	0	0.737105	0.703529	0.579498	0.166667	0.971429	0.0285714	0.644068	0.8	0.166667	0.275862	0.243577
Fold3.Rep4	0.569492	24	0	0.737105	0.703529	0.579498	0.166667	0.942857	0.0571429	0.627119	0.666667	0.166667	0.266667	0.178006
Fold3.Rep4	0.568789	27	0	0.737105	0.703529	0.579498	0.208333	0.942857	0.0571429	0.644068	0.714286	0.208333	0.322581	0.229675
Fold3.Rep4	0.558553	32	0	0.737105	0.703529	0.579498	0.208333	0.914286	0.0857143	0.627119	0.625	0.208333	0.3125	0.175941
Fold3.Rep4	0.557471	41	0	0.737105	0.703529	0.579498	0.208333	0.885714	0.114286	0.610169	0.555556	0.208333	0.30303	0.128494
Fold3.Rep4	0.555328	43	0	0.737105	0.703529	0.579498	0.208333	0.857143	0.142857	0.59322	0.5	0.208333	0.294118	0.0857285
Fold3.Rep4	0.548668	44	0	0.737105	0.703529	0.579498	0.208333	0.828571	0.171429	0.576271	0.454545	0.208333	0.285714	0.0465484
Fold3.Rep4	0.516627	50	0	0.737105	0.703529	0.579498	0.208333	0.8	0.2	0.559322	0.416667	0.208333	0.277778	0.01017
Fold3.Rep4	0.50553	61	0	0.737105	0.703529	0.579498	0.25	0.8	0.2	0.576271	0.461538	0.25	0.324324	0.0592596
Fold3.Rep4	0.504213	64	0	0.737105	0.703529	0.579498	0.25	0.771429	0.228571	0.559322	0.428571	0.25	0.315789	0.0247436
Fold3.Rep4	0.494267	69	0	0.737105	0.703529	0.579498	0.25	0.742857	0.257143	0.542373	0.4	0.25	0.307692	-0.00805823
Fold3.Rep4	0.477953	72	0	0.737105	0.703529	0.579498	0.25	0.714286	0.285714	0.525424	0.375	0.25	0.3	-0.0394628
Fold3.Rep4	0.472528	86	0	0.737105	0.703529	0.579498	0.291667	0.714286	0.285714	0.542373	0.411765	0.291667	0.341463	0.00645626
Fold3.Rep4	0.472523	87	0	0.737105	0.703529	0.579498	0.333333	0.714286	0.285714	0.559322	0.444444	0.333333	0.380952	0.0508033
Fold3.Rep4	0.47117	89	0	0.737105	0.703529	0.579498	0.375	0.714286	0.285714	0.576271	0.473684	0.375	0.418605	0.0938674
Fold3.Rep4	0.468744	95	0	0.737105	0.703529	0.579498	0.416667	0.714286	0.285714	0.59322	0.5	0.416667	0.454545	0.135896
Fold3.Rep4	0.468603	106	0	0.737105	0.703529	0.579498	0.458333	0.714286	0.285714	0.610169	0.52381	0.458333	0.488889	0.177103
Fold3.Rep4	0.467376	119	0	0.737105	0.703529	0.579498	0.458333	0.685714	0.314286	0.59322	0.5	0.458333	0.478261	0.14633
Fold3.Rep4	0.467287	120	0	0.737105	0.703529	0.579498	0.458333	0.657143	0.342857	0.576271	0.478261	0.458333	0.468085	0.11631
Fold3.Rep4	0.453786	124	0	0.737105	0.703529	0.579498	0.458333	0.628571	0.371429	0.559322	0.458333	0.458333	0.458333	0.0869048
Fold3.Rep4	0.440658	126	0	0.737105	0.703529	0.579498	0.5	0.628571	0.371429	0.576271	0.48	0.5	0.489796	0.127813
Fold3.Rep4	0.439114	127	0	0.737105	0.703529	0.579498	0.5	0.6	0.4	0.559322	0.461538	0.5	0.48	0.0989455
Fold3.Rep4	0.434888	128	0	0.737105	0.703529	0.579498	0.5	0.571429	0.428571	0.542373	0.444444	0.5	0.470588	0.0704295
Fold3.Rep4	0.432209	132	0	0.737105	0.703529	0.579498	0.5	0.542857	0.457143	0.525424	0.428571	0.5	0.461538	0.0421602
Fold3.Rep4	0.427209	133	0	0.737105	0.703529	0.579498	0.541667	0.542857	0.457143	0.542373	0.448276	0.541667	0.490566	0.0830537
Fold3.Rep4	0.42673	144	0	0.737105	0.703529	0.579498	0.541667	0.514286	0.485714	0.525424	0.433333	0.541667	0.481481	0.0549792
Fold3.Rep4	0.424525	147	0	0.737105	0.703529	0.579498	0.541667	0.485714	0.514286	0.508475	0.419355	0.541667	0.472727	0.0269357
Fold3.Rep4	0.424262	154	0	0.737105	0.703529	0.579498	0.541667	0.457143	0.542857	0.491525	0.40625	0.541667	0.464286	-0.00117383
Fold3.Rep4	0.421535	157	0	0.737105	0.703529	0.579498	0.583333	0.457143	0.542857	0.508475	0.424242	0.583333	0.491228	0.0400494
Fold3.Rep4	0.415944	158	0	0.737105	0.703529	0.579498	0.583333	0.428571	0.571429	0.491525	0.411765	0.583333	0.482759	0.0118345
Fold3.Rep4	0.411041	164	0	0.737105	0.703529	0.579498	0.583333	0.4	0.6	0.474576	0.4	0.583333	0.474576	-0.0166667
Fold3.Rep4	0.410531	167	0	0.737105	0.703529	0.579498	0.583333	0.371429	0.628571	0.457627	0.388889	0.583333	0.466667	-0.0455647
Fold3.Rep4	0.409246	175	0	0.737105	0.703529	0.579498	0.625	0.371429	0.628571	0.474576	0.405405	0.625	0.491803	-0.00362802
Fold3.Rep4	0.406796	176	0	0.737105	0.703529	0.579498	0.666667	0.371429	0.628571	0.491525	0.421053	0.666667	0.516129	0.0390849
Fold3.Rep4	0.406398	178	0	0.737105	0.703529	0.579498	0.666667	0.342857	0.657143	0.474576	0.410256	0.666667	0.507937	0.00988332
Fold3.Rep4	0.401261	181	0	0.737105	0.703529	0.579498	0.666667	0.314286	0.685714	0.457627	0.4	0.666667	0.5	-0.020025
Fold3.Rep4	0.39979	186	0	0.737105	0.703529	0.579498	0.708333	0.314286	0.685714	0.474576	0.414634	0.708333	0.523077	0.0241316
Fold3.Rep4	0.398691	188	0	0.737105	0.703529	0.579498	0.708333	0.285714	0.714286	0.457627	0.404762	0.708333	0.515152	-0.00645626
Fold3.Rep4	0.39435	190	0	0.737105	0.703529	0.579498	0.708333	0.257143	0.742857	0.440678	0.395349	0.708333	0.507463	-0.0381473
Fold3.Rep4	0.386124	191	0	0.737105	0.703529	0.579498	0.708333	0.228571	0.771429	0.423729	0.386364	0.708333	0.5	-0.071181
Fold3.Rep4	0.384	193	0	0.737105	0.703529	0.579498	0.75	0.228571	0.771429	0.440678	0.4	0.75	0.521739	-0.0247436
Fold3.Rep4	0.373976	197	0	0.737105	0.703529	0.579498	0.75	0.2	0.8	0.423729	0.391304	0.75	0.514286	-0.0592596
Fold3.Rep4	0.368329	208	0	0.737105	0.703529	0.579498	0.75	0.171429	0.828571	0.40678	0.382979	0.75	0.507042	-0.0958881
Fold3.Rep4	0.352444	223	0	0.737105	0.703529	0.579498	0.75	0.142857	0.857143	0.389831	0.375	0.75	0.5	-0.135141
Fold3.Rep4	0.351723	236	0	0.737105	0.703529	0.579498	0.791667	0.142857	0.857143	0.40678	0.387755	0.791667	0.520548	-0.0857285
Fold3.Rep4	0.348278	238	0	0.737105	0.703529	0.579498	0.791667	0.114286	0.885714	0.389831	0.38	0.791667	0.513514	-0.128494
Fold3.Rep4	0.342956	241	0	0.737105	0.703529	0.579498	0.791667	0.0857143	0.914286	0.372881	0.372549	0.791667	0.506667	-0.175941
Fold3.Rep4	0.336069	242	0	0.737105	0.703529	0.579498	0.833333	0.0857143	0.914286	0.389831	0.384615	0.833333	0.526316	-0.122975
Fold3.Rep4	0.334675	265	0	0.737105	0.703529	0.579498	0.833333	0.0571429	0.942857	0.372881	0.377358	0.833333	0.519481	-0.178006
Fold3.Rep4	0.332549	269	0	0.737105	0.703529	0.579498	0.875	0.0571429	0.942857	0.389831	0.388889	0.875	0.538462	-0.119689
Fold3.Rep4	0.305096	271	0	0.737105	0.703529	0.579498	0.916667	0.0571429	0.942857	0.40678	0.4	0.916667	0.556962	-0.0511766
Fold3.Rep4	0.302129	282	0	0.737105	0.703529	0.579498	0.916667	0.0285714	0.971429	0.389831	0.392857	0.916667	0.55	-0.122451
Fold3.Rep4	0.300174	283	0	0.737105	0.703529	0.579498	0.958333	0.0285714	0.971429	0.40678	0.403509	0.958333	0.567901	-0.0355468
Fold3.Rep4	0.286824	287	0	0.737105	0.703529	0.579498	0.958333	0	1	0.389831	0.396552	0.958333	0.560976	-0.158568
Fold3.Rep4	0.280922	7	0	0.789684	0.698824	0.579862	1	0	1	0.40678	0.40678	1	0.578313	0
Fold3.Rep4	0.657518	9	0	0.789684	0.698824	0.579862	0.0416667	1	0	0.610169	1	0.0416667	0.08	0.158568
Fold3.Rep4	0.608235	10	0	0.789684	0.698824	0.579862	0.0833333	1	0	0.627119	1	0.0833333	0.153846	0.226207
Fold3.Rep4	0.574499	13	0	0.789684	0.698824	0.579862	0.125	1	0	0.644068	1	0.125	0.222222	0.279508
Fold3.Rep4	0.573288	17	0	0.789684	0.698824	0.579862	0.125	0.971429	0.0285714	0.627119	0.75	0.125	0.214286	0.188423
Fold3.Rep4	0.567346	22	0	0.789684	0.698824	0.579862	0.166667	0.971429	0.0285714	0.644068	0.8	0.166667	0.275862	0.243577
Fold3.Rep4	0.566898	24	0	0.789684	0.698824	0.579862	0.208333	0.971429	0.0285714	0.661017	0.833333	0.208333	0.333333	0.292162
Fold3.Rep4	0.563724	27	0	0.789684	0.698824	0.579862	0.208333	0.942857	0.0571429	0.644068	0.714286	0.208333	0.322581	0.229675
Fold3.Rep4	0.555661	32	0	0.789684	0.698824	0.579862	0.208333	0.914286	0.0857143	0.627119	0.625	0.208333	0.3125	0.175941
Fold3.Rep4	0.552846	41	0	0.789684	0.698824	0.579862	0.208333	0.885714	0.114286	0.610169	0.555556	0.208333	0.30303	0.128494
Fold3.Rep4	0.552508	43	0	0.789684	0.698824	0.579862	0.208333	0.857143	0.142857	0.59322	0.5	0.208333	0.294118	0.0857285
Fold3.Rep4	0.546522	44	0	0.789684	0.698824	0.579862	0.208333	0.828571	0.171429	0.576271	0.454545	0.208333	0.285714	0.0465484
Fold3.Rep4	0.514678	50	0	0.789684	0.698824	0.579862	0.208333	0.8	0.2	0.559322	0.416667	0.208333	0.277778	0.01017
Fold3.Rep4	0.503007	61	0	0.789684	0.698824	0.579862	0.25	0.8	0.2	0.576271	0.461538	0.25	0.324324	0.0592596
Fold3.Rep4	0.502473	64	0	0.789684	0.698824	0.579862	0.25	0.771429	0.228571	0.559322	0.428571	0.25	0.315789	0.0247436
Fold3.Rep4	0.491027	69	0	0.789684	0.698824	0.579862	0.25	0.742857	0.257143	0.542373	0.4	0.25	0.307692	-0.00805823
Fold3.Rep4	0.474592	72	0	0.789684	0.698824	0.579862	0.25	0.714286	0.285714	0.525424	0.375	0.25	0.3	-0.0394628
Fold3.Rep4	0.470447	86	0	0.789684	0.698824	0.579862	0.291667	0.714286	0.285714	0.542373	0.411765	0.291667	0.341463	0.00645626
Fold3.Rep4	0.469646	87	0	0.789684	0.698824	0.579862	0.333333	0.714286	0.285714	0.559322	0.444444	0.333333	0.380952	0.0508033
Fold3.Rep4	0.469381	89	0	0.789684	0.698824	0.579862	0.375	0.714286	0.285714	0.576271	0.473684	0.375	0.418605	0.0938674
Fold3.Rep4	0.468454	95	0	0.789684	0.698824	0.579862	0.416667	0.714286	0.285714	0.59322	0.5	0.416667	0.454545	0.135896
Fold3.Rep4	0.466874	106	0	0.789684	0.698824	0.579862	0.458333	0.714286	0.285714	0.610169	0.52381	0.458333	0.488889	0.177103
Fold3.Rep4	0.466717	119	0	0.789684	0.698824	0.579862	0.458333	0.685714	0.314286	0.59322	0.5	0.458333	0.478261	0.14633
Fold3.Rep4	0.465208	120	0	0.789684	0.698824	0.579862	0.458333	0.657143	0.342857	0.576271	0.478261	0.458333	0.468085	0.11631
Fold3.Rep4	0.454968	124	0	0.789684	0.698824	0.579862	0.458333	0.628571	0.371429	0.559322	0.458333	0.458333	0.458333	0.0869048
Fold3.Rep4	0.437902	126	0	0.789684	0.698824	0.579862	0.5	0.628571	0.371429	0.576271	0.48	0.5	0.489796	0.127813
Fold3.Rep4	0.437769	127	0	0.789684	0.698824	0.579862	0.5	0.6	0.4	0.559322	0.461538	0.5	0.48	0.0989455
Fold3.Rep4	0.437092	128	0	0.789684	0.698824	0.579862	0.5	0.571429	0.428571	0.542373	0.444444	0.5	0.470588	0.0704295
Fold3.Rep4	0.430244	132	0	0.789684	0.698824	0.579862	0.5	0.542857	0.457143	0.525424	0.428571	0.5	0.461538	0.0421602
Fold3.Rep4	0.429484	133	0	0.789684	0.698824	0.579862	0.541667	0.542857	0.457143	0.542373	0.448276	0.541667	0.490566	0.0830537
Fold3.Rep4	0.428221	144	0	0.789684	0.698824	0.579862	0.541667	0.514286	0.485714	0.525424	0.433333	0.541667	0.481481	0.0549792
Fold3.Rep4	0.427934	147	0	0.789684	0.698824	0.579862	0.541667	0.485714	0.514286	0.508475	0.419355	0.541667	0.472727	0.0269357
Fold3.Rep4	0.423931	154	0	0.789684	0.698824	0.579862	0.541667	0.457143	0.542857	0.491525	0.40625	0.541667	0.464286	-0.00117383
Fold3.Rep4	0.421323	157	0	0.789684	0.698824	0.579862	0.583333	0.457143	0.542857	0.508475	0.424242	0.583333	0.491228	0.0400494
Fold3.Rep4	0.4159	158	0	0.789684	0.698824	0.579862	0.583333	0.428571	0.571429	0.491525	0.411765	0.583333	0.482759	0.0118345
Fold3.Rep4	0.411616	164	0	0.789684	0.698824	0.579862	0.583333	0.4	0.6	0.474576	0.4	0.583333	0.474576	-0.0166667
Fold3.Rep4	0.4104	167	0	0.789684	0.698824	0.579862	0.583333	0.371429	0.628571	0.457627	0.388889	0.583333	0.466667	-0.0455647
Fold3.Rep4	0.41018	175	0	0.789684	0.698824	0.579862	0.625	0.371429	0.628571	0.474576	0.405405	0.625	0.491803	-0.00362802
Fold3.Rep4	0.407161	176	0	0.789684	0.698824	0.579862	0.625	0.342857	0.657143	0.457627	0.394737	0.625	0.483871	-0.0329779
Fold3.Rep4	0.407079	178	0	0.789684	0.698824	0.579862	0.666667	0.342857	0.657143	0.474576	0.410256	0.666667	0.507937	0.00988332
Fold3.Rep4	0.401903	181	0	0.789684	0.698824	0.579862	0.666667	0.314286	0.685714	0.457627	0.4	0.666667	0.5	-0.020025
Fold3.Rep4	0.399188	186	0	0.789684	0.698824	0.579862	0.666667	0.285714	0.714286	0.440678	0.390244	0.666667	0.492308	-0.0508033
Fold3.Rep4	0.398776	188	0	0.789684	0.698824	0.579862	0.708333	0.285714	0.714286	0.457627	0.404762	0.708333	0.515152	-0.00645626
Fold3.Rep4	0.395681	190	0	0.789684	0.698824	0.579862	0.708333	0.257143	0.742857	0.440678	0.395349	0.708333	0.507463	-0.0381473
Fold3.Rep4	0.385721	191	0	0.789684	0.698824	0.579862	0.75	0.257143	0.742857	0.457627	0.409091	0.75	0.529412	0.00805823
Fold3.Rep4	0.38414	193	0	0.789684	0.698824	0.579862	0.75	0.228571	0.771429	0.440678	0.4	0.75	0.521739	-0.0247436
Fold3.Rep4	0.376449	197	0	0.789684	0.698824	0.579862	0.75	0.2	0.8	0.423729	0.391304	0.75	0.514286	-0.0592596
Fold3.Rep4	0.370315	208	0	0.789684	0.698824	0.579862	0.75	0.171429	0.828571	0.40678	0.382979	0.75	0.507042	-0.0958881
Fold3.Rep4	0.356109	223	0	0.789684	0.698824	0.579862	0.791667	0.171429	0.828571	0.423729	0.395833	0.791667	0.527778	-0.0465484
Fold3.Rep4	0.353532	236	0	0.789684	0.698824	0.579862	0.791667	0.142857	0.857143	0.40678	0.387755	0.791667	0.520548	-0.0857285
Fold3.Rep4	0.351788	238	0	0.789684	0.698824	0.579862	0.791667	0.114286	0.885714	0.389831	0.38	0.791667	0.513514	-0.128494
Fold3.Rep4	0.344934	241	0	0.789684	0.698824	0.579862	0.791667	0.0857143	0.914286	0.372881	0.372549	0.791667	0.506667	-0.175941
Fold3.Rep4	0.342137	242	0	0.789684	0.698824	0.579862	0.833333	0.0857143	0.914286	0.389831	0.384615	0.833333	0.526316	-0.122975
Fold3.Rep4	0.337439	265	0	0.789684	0.698824	0.579862	0.833333	0.0571429	0.942857	0.372881	0.377358	0.833333	0.519481	-0.178006
Fold3.Rep4	0.334611	269	0	0.789684	0.698824	0.579862	0.875	0.0571429	0.942857	0.389831	0.388889	0.875	0.538462	-0.119689
Fold3.Rep4	0.30654	271	0	0.789684	0.698824	0.579862	0.916667	0.0571429	0.942857	0.40678	0.4	0.916667	0.556962	-0.0511766
Fold3.Rep4	0.303533	282	0	0.789684	0.698824	0.579862	0.916667	0.0285714	0.971429	0.389831	0.392857	0.916667	0.55	-0.122451
Fold3.Rep4	0.301046	283	0	0.789684	0.698824	0.579862	0.958333	0.0285714	0.971429	0.40678	0.403509	0.958333	0.567901	-0.0355468
Fold3.Rep4	0.29034	287	0	0.789684	0.698824	0.579862	0.958333	0	1	0.389831	0.396552	0.958333	0.560976	-0.158568
Fold3.Rep4	0.284912	7	0	0.842263	0.698824	0.580798	1	0	1	0.40678	0.40678	1	0.578313	0
Fold3.Rep4	0.652195	9	0	0.842263	0.698824	0.580798	0.0416667	1	0	0.610169	1	0.0416667	0.08	0.158568
Fold3.Rep4	0.602588	10	0	0.842263	0.698824	0.580798	0.0833333	1	0	0.627119	1	0.0833333	0.153846	0.226207
Fold3.Rep4	0.570697	13	0	0.842263	0.698824	0.580798	0.0833333	0.971429	0.0285714	0.610169	0.666667	0.0833333	0.148148	0.122451
Fold3.Rep4	0.570425	17	0	0.842263	0.698824	0.580798	0.125	0.971429	0.0285714	0.627119	0.75	0.125	0.214286	0.188423
Fold3.Rep4	0.564984	22	0	0.842263	0.698824	0.580798	0.166667	0.971429	0.0285714	0.644068	0.8	0.166667	0.275862	0.243577
Fold3.Rep4	0.564118	24	0	0.842263	0.698824	0.580798	0.208333	0.971429	0.0285714	0.661017	0.833333	0.208333	0.333333	0.292162
Fold3.Rep4	0.55857	27	0	0.842263	0.698824	0.580798	0.208333	0.942857	0.0571429	0.644068	0.714286	0.208333	0.322581	0.229675
Fold3.Rep4	0.552923	32	0	0.842263	0.698824	0.580798	0.208333	0.914286	0.0857143	0.627119	0.625	0.208333	0.3125	0.175941
Fold3.Rep4	0.550485	41	0	0.842263	0.698824	0.580798	0.208333	0.885714	0.114286	0.610169	0.555556	0.208333	0.30303	0.128494
Fold3.Rep4	0.548076	43	0	0.842263	0.698824	0.580798	0.208333	0.857143	0.142857	0.59322	0.5	0.208333	0.294118	0.0857285
Fold3.Rep4	0.544432	44	0	0.842263	0.698824	0.580798	0.208333	0.828571	0.171429	0.576271	0.454545	0.208333	0.285714	0.0465484
Fold3.Rep4	0.5129	50	0	0.842263	0.698824	0.580798	0.208333	0.8	0.2	0.559322	0.416667	0.208333	0.277778	0.01017
Fold3.Rep4	0.500864	61	0	0.842263	0.698824	0.580798	0.208333	0.771429	0.228571	0.542373	0.384615	0.208333	0.27027	-0.023986
Fold3.Rep4	0.500709	64	0	0.842263	0.698824	0.580798	0.25	0.771429	0.228571	0.559322	0.428571	0.25	0.315789	0.0247436
Fold3.Rep4	0.488201	69	0	0.842263	0.698824	0.580798	0.25	0.742857	0.257143	0.542373	0.4	0.25	0.307692	-0.00805823
Fold3.Rep4	0.471696	72	0	0.842263	0.698824	0.580798	0.25	0.714286	0.285714	0.525424	0.375	0.25	0.3	-0.0394628
Fold3.Rep4	0.468595	86	0	0.842263	0.698824	0.580798	0.291667	0.714286	0.285714	0.542373	0.411765	0.291667	0.341463	0.00645626
Fold3.Rep4	0.468259	87	0	0.842263	0.698824	0.580798	0.333333	0.714286	0.285714	0.559322	0.444444	0.333333	0.380952	0.0508033
Fold3.Rep4	0.46822	89	0	0.842263	0.698824	0.580798	0.375	0.714286	0.285714	0.576271	0.473684	0.375	0.418605	0.0938674
Fold3.Rep4	0.466674	95	0	0.842263	0.698824	0.580798	0.416667	0.714286	0.285714	0.59322	0.5	0.416667	0.454545	0.135896
Fold3.Rep4	0.466129	106	0	0.842263	0.698824	0.580798	0.416667	0.685714	0.314286	0.576271	0.47619	0.416667	0.444444	0.105041
Fold3.Rep4	0.465216	119	0	0.842263	0.698824	0.580798	0.458333	0.685714	0.314286	0.59322	0.5	0.458333	0.478261	0.14633
Fold3.Rep4	0.463333	120	0	0.842263	0.698824	0.580798	0.458333	0.657143	0.342857	0.576271	0.478261	0.458333	0.468085	0.11631
Fold3.Rep4	0.455892	124	0	0.842263	0.698824	0.580798	0.458333	0.628571	0.371429	0.559322	0.458333	0.458333	0.458333	0.0869048
Fold3.Rep4	0.440201	126	0	0.842263	0.698824	0.580798	0.458333	0.6	0.4	0.542373	0.44	0.458333	0.44898	0.0579892
Fold3.Rep4	0.435608	127	0	0.842263	0.698824	0.580798	0.5	0.6	0.4	0.559322	0.461538	0.5	0.48	0.0989455
Fold3.Rep4	0.435396	128	0	0.842263	0.698824	0.580798	0.5	0.571429	0.428571	0.542373	0.444444	0.5	0.470588	0.0704295
Fold3.Rep4	0.431555	132	0	0.842263	0.698824	0.580798	0.5	0.542857	0.457143	0.525424	0.428571	0.5	0.461538	0.0421602
Fold3.Rep4	0.431361	133	0	0.842263	0.698824	0.580798	0.541667	0.542857	0.457143	0.542373	0.448276	0.541667	0.490566	0.0830537
Fold3.Rep4	0.430801	144	0	0.842263	0.698824	0.580798	0.541667	0.514286	0.485714	0.525424	0.433333	0.541667	0.481481	0.0549792
Fold3.Rep4	0.428539	147	0	0.842263	0.698824	0.580798	0.541667	0.485714	0.514286	0.508475	0.419355	0.541667	0.472727	0.0269357
Fold3.Rep4	0.421559	154	0	0.842263	0.698824	0.580798	0.541667	0.457143	0.542857	0.491525	0.40625	0.541667	0.464286	-0.00117383
Fold3.Rep4	0.42118	157	0	0.842263	0.698824	0.580798	0.583333	0.457143	0.542857	0.508475	0.424242	0.583333	0.491228	0.0400494
Fold3.Rep4	0.415905	158	0	0.842263	0.698824	0.580798	0.583333	0.428571	0.571429	0.491525	0.411765	0.583333	0.482759	0.0118345
Fold3.Rep4	0.412516	164	0	0.842263	0.698824	0.580798	0.583333	0.4	0.6	0.474576	0.4	0.583333	0.474576	-0.0166667
Fold3.Rep4	0.410991	167	0	0.842263	0.698824	0.580798	0.625	0.4	0.6	0.491525	0.416667	0.625	0.5	0.0251805
Fold3.Rep4	0.409949	175	0	0.842263	0.698824	0.580798	0.625	0.371429	0.628571	0.474576	0.405405	0.625	0.491803	-0.00362802
Fold3.Rep4	0.407846	176	0	0.842263	0.698824	0.580798	0.625	0.342857	0.657143	0.457627	0.394737	0.625	0.483871	-0.0329779
Fold3.Rep4	0.407371	178	0	0.842263	0.698824	0.580798	0.666667	0.342857	0.657143	0.474576	0.410256	0.666667	0.507937	0.00988332
Fold3.Rep4	0.402525	181	0	0.842263	0.698824	0.580798	0.666667	0.314286	0.685714	0.457627	0.4	0.666667	0.5	-0.020025
Fold3.Rep4	0.399593	186	0	0.842263	0.698824	0.580798	0.666667	0.285714	0.714286	0.440678	0.390244	0.666667	0.492308	-0.0508033
Fold3.Rep4	0.398035	188	0	0.842263	0.698824	0.580798	0.708333	0.285714	0.714286	0.457627	0.404762	0.708333	0.515152	-0.00645626
Fold3.Rep4	0.396856	190	0	0.842263	0.698824	0.580798	0.708333	0.257143	0.742857	0.440678	0.395349	0.708333	0.507463	-0.0381473
Fold3.Rep4	0.387232	191	0	0.842263	0.698824	0.580798	0.75	0.257143	0.742857	0.457627	0.409091	0.75	0.529412	0.00805823
Fold3.Rep4	0.382544	193	0	0.842263	0.698824	0.580798	0.75	0.228571	0.771429	0.440678	0.4	0.75	0.521739	-0.0247436
Fold3.Rep4	0.37867	197	0	0.842263	0.698824	0.580798	0.75	0.2	0.8	0.423729	0.391304	0.75	0.514286	-0.0592596
Fold3.Rep4	0.372105	208	0	0.842263	0.698824	0.580798	0.75	0.171429	0.828571	0.40678	0.382979	0.75	0.507042	-0.0958881
Fold3.Rep4	0.35995	223	0	0.842263	0.698824	0.580798	0.791667	0.171429	0.828571	0.423729	0.395833	0.791667	0.527778	-0.0465484
Fold3.Rep4	0.354926	236	0	0.842263	0.698824	0.580798	0.791667	0.142857	0.857143	0.40678	0.387755	0.791667	0.520548	-0.0857285
Fold3.Rep4	0.35456	238	0	0.842263	0.698824	0.580798	0.791667	0.114286	0.885714	0.389831	0.38	0.791667	0.513514	-0.128494
Fold3.Rep4	0.347445	241	0	0.842263	0.698824	0.580798	0.833333	0.114286	0.885714	0.40678	0.392157	0.833333	0.533333	-0.0751593
Fold3.Rep4	0.346807	242	0	0.842263	0.698824	0.580798	0.833333	0.0857143	0.914286	0.389831	0.384615	0.833333	0.526316	-0.122975
Fold3.Rep4	0.339971	265	0	0.842263	0.698824	0.580798	0.833333	0.0571429	0.942857	0.372881	0.377358	0.833333	0.519481	-0.178006
Fold3.Rep4	0.336487	269	0	0.842263	0.698824	0.580798	0.875	0.0571429	0.942857	0.389831	0.388889	0.875	0.538462	-0.119689
Fold3.Rep4	0.307979	271	0	0.842263	0.698824	0.580798	0.916667	0.0571429	0.942857	0.40678	0.4	0.916667	0.556962	-0.0511766
Fold3.Rep4	0.304958	282	0	0.842263	0.698824	0.580798	0.916667	0.0285714	0.971429	0.389831	0.392857	0.916667	0.55	-0.122451
Fold3.Rep4	0.302026	283	0	0.842263	0.698824	0.580798	0.958333	0.0285714	0.971429	0.40678	0.403509	0.958333	0.567901	-0.0355468
Fold3.Rep4	0.293534	287	0	0.842263	0.698824	0.580798	0.958333	0	1	0.389831	0.396552	0.958333	0.560976	-0.158568
Fold3.Rep4	0.288548	7	0	0.894842	0.694118	0.577162	1	0	1	0.40678	0.40678	1	0.578313	0
Fold3.Rep4	0.647118	9	0	0.894842	0.694118	0.577162	0.0416667	1	0	0.610169	1	0.0416667	0.08	0.158568
Fold3.Rep4	0.597299	10	0	0.894842	0.694118	0.577162	0.0833333	1	0	0.627119	1	0.0833333	0.153846	0.226207
Fold3.Rep4	0.568154	13	0	0.894842	0.694118	0.577162	0.0833333	0.971429	0.0285714	0.610169	0.666667	0.0833333	0.148148	0.122451
Fold3.Rep4	0.566582	17	0	0.894842	0.694118	0.577162	0.125	0.971429	0.0285714	0.627119	0.75	0.125	0.214286	0.188423
Fold3.Rep4	0.563073	22	0	0.894842	0.694118	0.577162	0.166667	0.971429	0.0285714	0.644068	0.8	0.166667	0.275862	0.243577
Fold3.Rep4	0.561033	24	0	0.894842	0.694118	0.577162	0.208333	0.971429	0.0285714	0.661017	0.833333	0.208333	0.333333	0.292162
Fold3.Rep4	0.553794	27	0	0.894842	0.694118	0.577162	0.208333	0.942857	0.0571429	0.644068	0.714286	0.208333	0.322581	0.229675
Fold3.Rep4	0.550291	32	0	0.894842	0.694118	0.577162	0.208333	0.914286	0.0857143	0.627119	0.625	0.208333	0.3125	0.175941
Fold3.Rep4	0.548207	41	0	0.894842	0.694118	0.577162	0.208333	0.885714	0.114286	0.610169	0.555556	0.208333	0.30303	0.128494
Fold3.Rep4	0.543969	43	0	0.894842	0.694118	0.577162	0.208333	0.857143	0.142857	0.59322	0.5	0.208333	0.294118	0.0857285
Fold3.Rep4	0.54239	44	0	0.894842	0.694118	0.577162	0.208333	0.828571	0.171429	0.576271	0.454545	0.208333	0.285714	0.0465484
Fold3.Rep4	0.511223	50	0	0.894842	0.694118	0.577162	0.208333	0.8	0.2	0.559322	0.416667	0.208333	0.277778	0.01017
Fold3.Rep4	0.499335	61	0	0.894842	0.694118	0.577162	0.208333	0.771429	0.228571	0.542373	0.384615	0.208333	0.27027	-0.023986
Fold3.Rep4	0.498554	64	0	0.894842	0.694118	0.577162	0.25	0.771429	0.228571	0.559322	0.428571	0.25	0.315789	0.0247436
Fold3.Rep4	0.485623	69	0	0.894842	0.694118	0.577162	0.25	0.742857	0.257143	0.542373	0.4	0.25	0.307692	-0.00805823
Fold3.Rep4	0.469079	72	0	0.894842	0.694118	0.577162	0.25	0.714286	0.285714	0.525424	0.375	0.25	0.3	-0.0394628
Fold3.Rep4	0.46794	86	0	0.894842	0.694118	0.577162	0.291667	0.714286	0.285714	0.542373	0.411765	0.291667	0.341463	0.00645626
Fold3.Rep4	0.466959	87	0	0.894842	0.694118	0.577162	0.333333	0.714286	0.285714	0.559322	0.444444	0.333333	0.380952	0.0508033
Fold3.Rep4	0.466886	89	0	0.894842	0.694118	0.577162	0.375	0.714286	0.285714	0.576271	0.473684	0.375	0.418605	0.0938674
Fold3.Rep4	0.465536	95	0	0.894842	0.694118	0.577162	0.375	0.685714	0.314286	0.559322	0.45	0.375	0.409091	0.0630062
Fold3.Rep4	0.464228	106	0	0.894842	0.694118	0.577162	0.416667	0.685714	0.314286	0.576271	0.47619	0.416667	0.444444	0.105041
Fold3.Rep4	0.463689	119	0	0.894842	0.694118	0.577162	0.458333	0.685714	0.314286	0.59322	0.5	0.458333	0.478261	0.14633
Fold3.Rep4	0.461633	120	0	0.894842	0.694118	0.577162	0.458333	0.657143	0.342857	0.576271	0.478261	0.458333	0.468085	0.11631
Fold3.Rep4	0.456664	124	0	0.894842	0.694118	0.577162	0.458333	0.628571	0.371429	0.559322	0.458333	0.458333	0.458333	0.0869048
Fold3.Rep4	0.442359	126	0	0.894842	0.694118	0.577162	0.458333	0.6	0.4	0.542373	0.44	0.458333	0.44898	0.0579892
Fold3.Rep4	0.434514	127	0	0.894842	0.694118	0.577162	0.458333	0.571429	0.428571	0.525424	0.423077	0.458333	0.44	0.0294481
Fold3.Rep4	0.433893	128	0	0.894842	0.694118	0.577162	0.458333	0.542857	0.457143	0.508475	0.407407	0.458333	0.431373	0.00117383
Fold3.Rep4	0.433585	132	0	0.894842	0.694118	0.577162	0.5	0.542857	0.457143	0.525424	0.428571	0.5	0.461538	0.0421602
Fold3.Rep4	0.433341	133	0	0.894842	0.694118	0.577162	0.5	0.514286	0.485714	0.508475	0.413793	0.5	0.45283	0.0140372
Fold3.Rep4	0.433004	144	0	0.894842	0.694118	0.577162	0.541667	0.514286	0.485714	0.525424	0.433333	0.541667	0.481481	0.0549792
Fold3.Rep4	0.426997	147	0	0.894842	0.694118	0.577162	0.541667	0.485714	0.514286	0.508475	0.419355	0.541667	0.472727	0.0269357
Fold3.Rep4	0.421073	154	0	0.894842	0.694118	0.577162	0.583333	0.485714	0.514286	0.525424	0.4375	0.583333	0.5	0.0680819
Fold3.Rep4	0.419445	157	0	0.894842	0.694118	0.577162	0.583333	0.457143	0.542857	0.508475	0.424242	0.583333	0.491228	0.0400494
Fold3.Rep4	0.415937	158	0	0.894842	0.694118	0.577162	0.583333	0.428571	0.571429	0.491525	0.411765	0.583333	0.482759	0.0118345
Fold3.Rep4	0.413311	164	0	0.894842	0.694118	0.577162	0.583333	0.4	0.6	0.474576	0.4	0.583333	0.474576	-0.0166667
Fold3.Rep4	0.411728	167	0	0.894842	0.694118	0.577162	0.625	0.4	0.6	0.491525	0.416667	0.625	0.5	0.0251805
Fold3.Rep4	0.409604	175	0	0.894842	0.694118	0.577162	0.625	0.371429	0.628571	0.474576	0.405405	0.625	0.491803	-0.00362802
Fold3.Rep4	0.408483	176	0	0.894842	0.694118	0.577162	0.625	0.342857	0.657143	0.457627	0.394737	0.625	0.483871	-0.0329779
Fold3.Rep4	0.407666	178	0	0.894842	0.694118	0.577162	0.666667	0.342857	0.657143	0.474576	0.410256	0.666667	0.507937	0.00988332
Fold3.Rep4	0.403129	181	0	0.894842	0.694118	0.577162	0.666667	0.314286	0.685714	0.457627	0.4	0.666667	0.5	-0.020025
Fold3.Rep4	0.399948	186	0	0.894842	0.694118	0.577162	0.666667	0.285714	0.714286	0.440678	0.390244	0.666667	0.492308	-0.0508033
Fold3.Rep4	0.397937	188	0	0.894842	0.694118	0.577162	0.666667	0.257143	0.742857	0.423729	0.380952	0.666667	0.484848	-0.0826402
Fold3.Rep4	0.397448	190	0	0.894842	0.694118	0.577162	0.708333	0.257143	0.742857	0.440678	0.395349	0.708333	0.507463	-0.0381473
Fold3.Rep4	0.388615	191	0	0.894842	0.694118	0.577162	0.75	0.257143	0.742857	0.457627	0.409091	0.75	0.529412	0.00805823
Fold3.Rep4	0.38118	193	0	0.894842	0.694118	0.577162	0.75	0.228571	0.771429	0.440678	0.4	0.75	0.521739	-0.0247436
Fold3.Rep4	0.380731	197	0	0.894842	0.694118	0.577162	0.75	0.2	0.8	0.423729	0.391304	0.75	0.514286	-0.0592596
Fold3.Rep4	0.373774	208	0	0.894842	0.694118	0.577162	0.75	0.171429	0.828571	0.40678	0.382979	0.75	0.507042	-0.0958881
Fold3.Rep4	0.36346	223	0	0.894842	0.694118	0.577162	0.791667	0.171429	0.828571	0.423729	0.395833	0.791667	0.527778	-0.0465484
Fold3.Rep4	0.357833	236	0	0.894842	0.694118	0.577162	0.791667	0.142857	0.857143	0.40678	0.387755	0.791667	0.520548	-0.0857285
Fold3.Rep4	0.355551	238	0	0.894842	0.694118	0.577162	0.791667	0.114286	0.885714	0.389831	0.38	0.791667	0.513514	-0.128494
Fold3.Rep4	0.352293	241	0	0.894842	0.694118	0.577162	0.833333	0.114286	0.885714	0.40678	0.392157	0.833333	0.533333	-0.0751593
Fold3.Rep4	0.348608	242	0	0.894842	0.694118	0.577162	0.833333	0.0857143	0.914286	0.389831	0.384615	0.833333	0.526316	-0.122975
Fold3.Rep4	0.342356	265	0	0.894842	0.694118	0.577162	0.833333	0.0571429	0.942857	0.372881	0.377358	0.833333	0.519481	-0.178006
Fold3.Rep4	0.338251	269	0	0.894842	0.694118	0.577162	0.875	0.0571429	0.942857	0.389831	0.388889	0.875	0.538462	-0.119689
Fold3.Rep4	0.309406	271	0	0.894842	0.694118	0.577162	0.916667	0.0571429	0.942857	0.40678	0.4	0.916667	0.556962	-0.0511766
Fold3.Rep4	0.306385	282	0	0.894842	0.694118	0.577162	0.916667	0.0285714	0.971429	0.389831	0.392857	0.916667	0.55	-0.122451
Fold3.Rep4	0.303061	283	0	0.894842	0.694118	0.577162	0.958333	0.0285714	0.971429	0.40678	0.403509	0.958333	0.567901	-0.0355468
Fold3.Rep4	0.296534	287	0	0.894842	0.694118	0.577162	0.958333	0	1	0.389831	0.396552	0.958333	0.560976	-0.158568
Fold3.Rep4	0.291967	7	0	0.947421	0.692941	0.578963	1	0	1	0.40678	0.40678	1	0.578313	0
Fold3.Rep4	0.642188	9	0	0.947421	0.692941	0.578963	0.0416667	1	0	0.610169	1	0.0416667	0.08	0.158568
Fold3.Rep4	0.59223	10	0	0.947421	0.692941	0.578963	0.0833333	1	0	0.627119	1	0.0833333	0.153846	0.226207
Fold3.Rep4	0.565642	13	0	0.947421	0.692941	0.578963	0.0833333	0.971429	0.0285714	0.610169	0.666667	0.0833333	0.148148	0.122451
Fold3.Rep4	0.562885	17	0	0.947421	0.692941	0.578963	0.125	0.971429	0.0285714	0.627119	0.75	0.125	0.214286	0.188423
Fold3.Rep4	0.561162	22	0	0.947421	0.692941	0.578963	0.166667	0.971429	0.0285714	0.644068	0.8	0.166667	0.275862	0.243577
Fold3.Rep4	0.558036	24	0	0.947421	0.692941	0.578963	0.208333	0.971429	0.0285714	0.661017	0.833333	0.208333	0.333333	0.292162
Fold3.Rep4	0.549256	27	0	0.947421	0.692941	0.578963	0.208333	0.942857	0.0571429	0.644068	0.714286	0.208333	0.322581	0.229675
Fold3.Rep4	0.547727	32	0	0.947421	0.692941	0.578963	0.208333	0.914286	0.0857143	0.627119	0.625	0.208333	0.3125	0.175941
Fold3.Rep4	0.545982	41	0	0.947421	0.692941	0.578963	0.208333	0.885714	0.114286	0.610169	0.555556	0.208333	0.30303	0.128494
Fold3.Rep4	0.540377	43	0	0.947421	0.692941	0.578963	0.208333	0.857143	0.142857	0.59322	0.5	0.208333	0.294118	0.0857285
Fold3.Rep4	0.540067	44	0	0.947421	0.692941	0.578963	0.208333	0.828571	0.171429	0.576271	0.454545	0.208333	0.285714	0.0465484
Fold3.Rep4	0.50961	50	0	0.947421	0.692941	0.578963	0.208333	0.8	0.2	0.559322	0.416667	0.208333	0.277778	0.01017
Fold3.Rep4	0.497858	61	0	0.947421	0.692941	0.578963	0.208333	0.771429	0.228571	0.542373	0.384615	0.208333	0.27027	-0.023986
Fold3.Rep4	0.49649	64	0	0.947421	0.692941	0.578963	0.25	0.771429	0.228571	0.559322	0.428571	0.25	0.315789	0.0247436
Fold3.Rep4	0.483201	69	0	0.947421	0.692941	0.578963	0.25	0.742857	0.257143	0.542373	0.4	0.25	0.307692	-0.00805823
Fold3.Rep4	0.467633	72	0	0.947421	0.692941	0.578963	0.291667	0.742857	0.257143	0.559322	0.4375	0.291667	0.35	0.0381473
Fold3.Rep4	0.466639	86	0	0.947421	0.692941	0.578963	0.291667	0.714286	0.285714	0.542373	0.411765	0.291667	0.341463	0.00645626
Fold3.Rep4	0.465713	87	0	0.947421	0.692941	0.578963	0.333333	0.714286	0.285714	0.559322	0.444444	0.333333	0.380952	0.0508033
Fold3.Rep4	0.465266	89	0	0.947421	0.692941	0.578963	0.375	0.714286	0.285714	0.576271	0.473684	0.375	0.418605	0.0938674
Fold3.Rep4	0.464939	95	0	0.947421	0.692941	0.578963	0.375	0.685714	0.314286	0.559322	0.45	0.375	0.409091	0.0630062
Fold3.Rep4	0.462246	106	0	0.947421	0.692941	0.578963	0.416667	0.685714	0.314286	0.576271	0.47619	0.416667	0.444444	0.105041
Fold3.Rep4	0.461948	119	0	0.947421	0.692941	0.578963	0.458333	0.685714	0.314286	0.59322	0.5	0.458333	0.478261	0.14633
Fold3.Rep4	0.460044	120	0	0.947421	0.692941	0.578963	0.458333	0.657143	0.342857	0.576271	0.478261	0.458333	0.468085	0.11631
Fold3.Rep4	0.45734	124	0	0.947421	0.692941	0.578963	0.458333	0.628571	0.371429	0.559322	0.458333	0.458333	0.458333	0.0869048
Fold3.Rep4	0.444345	126	0	0.947421	0.692941	0.578963	0.458333	0.6	0.4	0.542373	0.44	0.458333	0.44898	0.0579892
Fold3.Rep4	0.437237	127	0	0.947421	0.692941	0.578963	0.458333	0.571429	0.428571	0.525424	0.423077	0.458333	0.44	0.0294481
Fold3.Rep4	0.435677	128	0	0.947421	0.692941	0.578963	0.458333	0.542857	0.457143	0.508475	0.407407	0.458333	0.431373	0.00117383
Fold3.Rep4	0.4345	132	0	0.947421	0.692941	0.578963	0.5	0.542857	0.457143	0.525424	0.428571	0.5	0.461538	0.0421602
Fold3.Rep4	0.43251	133	0	0.947421	0.692941	0.578963	0.5	0.514286	0.485714	0.508475	0.413793	0.5	0.45283	0.0140372
Fold3.Rep4	0.431733	144	0	0.947421	0.692941	0.578963	0.541667	0.514286	0.485714	0.525424	0.433333	0.541667	0.481481	0.0549792
Fold3.Rep4	0.425557	147	0	0.947421	0.692941	0.578963	0.541667	0.485714	0.514286	0.508475	0.419355	0.541667	0.472727	0.0269357
Fold3.Rep4	0.42099	154	0	0.947421	0.692941	0.578963	0.583333	0.485714	0.514286	0.525424	0.4375	0.583333	0.5	0.0680819
Fold3.Rep4	0.417495	157	0	0.947421	0.692941	0.578963	0.583333	0.457143	0.542857	0.508475	0.424242	0.583333	0.491228	0.0400494
Fold3.Rep4	0.415985	158	0	0.947421	0.692941	0.578963	0.583333	0.428571	0.571429	0.491525	0.411765	0.583333	0.482759	0.0118345
Fold3.Rep4	0.414039	164	0	0.947421	0.692941	0.578963	0.583333	0.4	0.6	0.474576	0.4	0.583333	0.474576	-0.0166667
Fold3.Rep4	0.41242	167	0	0.947421	0.692941	0.578963	0.625	0.4	0.6	0.491525	0.416667	0.625	0.5	0.0251805
Fold3.Rep4	0.409325	175	0	0.947421	0.692941	0.578963	0.625	0.371429	0.628571	0.474576	0.405405	0.625	0.491803	-0.00362802
Fold3.Rep4	0.409089	176	0	0.947421	0.692941	0.578963	0.625	0.342857	0.657143	0.457627	0.394737	0.625	0.483871	-0.0329779
Fold3.Rep4	0.407962	178	0	0.947421	0.692941	0.578963	0.666667	0.342857	0.657143	0.474576	0.410256	0.666667	0.507937	0.00988332
Fold3.Rep4	0.403721	181	0	0.947421	0.692941	0.578963	0.666667	0.314286	0.685714	0.457627	0.4	0.666667	0.5	-0.020025
Fold3.Rep4	0.400272	186	0	0.947421	0.692941	0.578963	0.666667	0.285714	0.714286	0.440678	0.390244	0.666667	0.492308	-0.0508033
Fold3.Rep4	0.398959	188	0	0.947421	0.692941	0.578963	0.666667	0.257143	0.742857	0.423729	0.380952	0.666667	0.484848	-0.0826402
Fold3.Rep4	0.396957	190	0	0.947421	0.692941	0.578963	0.708333	0.257143	0.742857	0.440678	0.395349	0.708333	0.507463	-0.0381473
Fold3.Rep4	0.389919	191	0	0.947421	0.692941	0.578963	0.75	0.257143	0.742857	0.457627	0.409091	0.75	0.529412	0.00805823
Fold3.Rep4	0.382691	193	0	0.947421	0.692941	0.578963	0.75	0.228571	0.771429	0.440678	0.4	0.75	0.521739	-0.0247436
Fold3.Rep4	0.379961	197	0	0.947421	0.692941	0.578963	0.75	0.2	0.8	0.423729	0.391304	0.75	0.514286	-0.0592596
Fold3.Rep4	0.375366	208	0	0.947421	0.692941	0.578963	0.75	0.171429	0.828571	0.40678	0.382979	0.75	0.507042	-0.0958881
Fold3.Rep4	0.366763	223	0	0.947421	0.692941	0.578963	0.791667	0.171429	0.828571	0.423729	0.395833	0.791667	0.527778	-0.0465484
Fold3.Rep4	0.360596	236	0	0.947421	0.692941	0.578963	0.791667	0.142857	0.857143	0.40678	0.387755	0.791667	0.520548	-0.0857285
Fold3.Rep4	0.356858	238	0	0.947421	0.692941	0.578963	0.833333	0.142857	0.857143	0.423729	0.4	0.833333	0.540541	-0.03253
Fold3.Rep4	0.356519	241	0	0.947421	0.692941	0.578963	0.833333	0.114286	0.885714	0.40678	0.392157	0.833333	0.533333	-0.0751593
Fold3.Rep4	0.350364	242	0	0.947421	0.692941	0.578963	0.833333	0.0857143	0.914286	0.389831	0.384615	0.833333	0.526316	-0.122975
Fold3.Rep4	0.344649	265	0	0.947421	0.692941	0.578963	0.833333	0.0571429	0.942857	0.372881	0.377358	0.833333	0.519481	-0.178006
Fold3.Rep4	0.339944	269	0	0.947421	0.692941	0.578963	0.875	0.0571429	0.942857	0.389831	0.388889	0.875	0.538462	-0.119689
Fold3.Rep4	0.310828	271	0	0.947421	0.692941	0.578963	0.916667	0.0571429	0.942857	0.40678	0.4	0.916667	0.556962	-0.0511766
Fold3.Rep4	0.307814	282	0	0.947421	0.692941	0.578963	0.916667	0.0285714	0.971429	0.389831	0.392857	0.916667	0.55	-0.122451
Fold3.Rep4	0.30413	283	0	0.947421	0.692941	0.578963	0.958333	0.0285714	0.971429	0.40678	0.403509	0.958333	0.567901	-0.0355468
Fold3.Rep4	0.299416	287	0	0.947421	0.692941	0.578963	0.958333	0	1	0.389831	0.396552	0.958333	0.560976	-0.158568
Fold4.Rep4	0.295254	2	0	1	0.739429	0.589192	1	0	1	0.40678	0.40678	1	0.578313	0
Fold4.Rep4	0.637638	8	0	1	0.739429	0.589192	0.0416667	1	0	0.610169	1	0.0416667	0.08	0.158568
Fold4.Rep4	0.587677	23	0	1	0.739429	0.589192	0.0833333	1	0	0.627119	1	0.0833333	0.153846	0.226207
Fold4.Rep4	0.563226	30	0	1	0.739429	0.589192	0.0833333	0.971429	0.0285714	0.610169	0.666667	0.0833333	0.148148	0.122451
Fold4.Rep4	0.559523	31	0	1	0.739429	0.589192	0.125	0.971429	0.0285714	0.627119	0.75	0.125	0.214286	0.188423
Fold4.Rep4	0.559278	35	0	1	0.739429	0.589192	0.166667	0.971429	0.0285714	0.644068	0.8	0.166667	0.275862	0.243577
Fold4.Rep4	0.555255	36	0	1	0.739429	0.589192	0.208333	0.971429	0.0285714	0.661017	0.833333	0.208333	0.333333	0.292162
Fold4.Rep4	0.545327	38	0	1	0.739429	0.589192	0.208333	0.942857	0.0571429	0.644068	0.714286	0.208333	0.322581	0.229675
Fold4.Rep4	0.545242	39	0	1	0.739429	0.589192	0.208333	0.914286	0.0857143	0.627119	0.625	0.208333	0.3125	0.175941
Fold4.Rep4	0.543884	45	0	1	0.739429	0.589192	0.208333	0.885714	0.114286	0.610169	0.555556	0.208333	0.30303	0.128494
Fold4.Rep4	0.538449	55	0	1	0.739429	0.589192	0.208333	0.857143	0.142857	0.59322	0.5	0.208333	0.294118	0.0857285
Fold4.Rep4	0.536612	70	0	1	0.739429	0.589192	0.208333	0.828571	0.171429	0.576271	0.454545	0.208333	0.285714	0.0465484
Fold4.Rep4	0.508131	75	0	1	0.739429	0.589192	0.208333	0.8	0.2	0.559322	0.416667	0.208333	0.277778	0.01017
Fold4.Rep4	0.49649	77	0	1	0.739429	0.589192	0.208333	0.771429	0.228571	0.542373	0.384615	0.208333	0.27027	-0.023986
Fold4.Rep4	0.494629	78	0	1	0.739429	0.589192	0.25	0.771429	0.228571	0.559322	0.428571	0.25	0.315789	0.0247436
Fold4.Rep4	0.481107	84	0	1	0.739429	0.589192	0.25	0.742857	0.257143	0.542373	0.4	0.25	0.307692	-0.00805823
Fold4.Rep4	0.467275	85	0	1	0.739429	0.589192	0.291667	0.742857	0.257143	0.559322	0.4375	0.291667	0.35	0.0381473
Fold4.Rep4	0.46459	92	0	1	0.739429	0.589192	0.333333	0.742857	0.257143	0.576271	0.470588	0.333333	0.390244	0.0826402
Fold4.Rep4	0.464565	93	0	1	0.739429	0.589192	0.333333	0.714286	0.285714	0.559322	0.444444	0.333333	0.380952	0.0508033
Fold4.Rep4	0.464342	99	0	1	0.739429	0.589192	0.333333	0.685714	0.314286	0.542373	0.421053	0.333333	0.372093	0.020025
Fold4.Rep4	0.463842	104	0	1	0.739429	0.589192	0.375	0.685714	0.314286	0.559322	0.45	0.375	0.409091	0.0630062
Fold4.Rep4	0.460978	108	0	1	0.739429	0.589192	0.416667	0.685714	0.314286	0.576271	0.47619	0.416667	0.444444	0.105041
Fold4.Rep4	0.460012	109	0	1	0.739429	0.589192	0.458333	0.685714	0.314286	0.59322	0.5	0.458333	0.478261	0.14633
Fold4.Rep4	0.458682	110	0	1	0.739429	0.589192	0.458333	0.657143	0.342857	0.576271	0.478261	0.458333	0.468085	0.11631
Fold4.Rep4	0.45782	112	0	1	0.739429	0.589192	0.458333	0.628571	0.371429	0.559322	0.458333	0.458333	0.458333	0.0869048
Fold4.Rep4	0.445963	114	0	1	0.739429	0.589192	0.458333	0.6	0.4	0.542373	0.44	0.458333	0.44898	0.0579892
Fold4.Rep4	0.439461	115	0	1	0.739429	0.589192	0.458333	0.571429	0.428571	0.525424	0.423077	0.458333	0.44	0.0294481
Fold4.Rep4	0.437581	117	0	1	0.739429	0.589192	0.458333	0.542857	0.457143	0.508475	0.407407	0.458333	0.431373	0.00117383
Fold4.Rep4	0.435694	125	0	1	0.739429	0.589192	0.5	0.542857	0.457143	0.525424	0.428571	0.5	0.461538	0.0421602
Fold4.Rep4	0.431376	131	0	1	0.739429	0.589192	0.5	0.514286	0.485714	0.508475	0.413793	0.5	0.45283	0.0140372
Fold4.Rep4	0.43023	134	0	1	0.739429	0.589192	0.541667	0.514286	0.485714	0.525424	0.433333	0.541667	0.481481	0.0549792
Fold4.Rep4	0.424336	153	0	1	0.739429	0.589192	0.541667	0.485714	0.514286	0.508475	0.419355	0.541667	0.472727	0.0269357
Fold4.Rep4	0.420948	156	0	1	0.739429	0.589192	0.583333	0.485714	0.514286	0.525424	0.4375	0.583333	0.5	0.0680819
Fold4.Rep4	0.416062	159	0	1	0.739429	0.589192	0.583333	0.457143	0.542857	0.508475	0.424242	0.583333	0.491228	0.0400494
Fold4.Rep4	0.415883	169	0	1	0.739429	0.589192	0.583333	0.428571	0.571429	0.491525	0.411765	0.583333	0.482759	0.0118345
Fold4.Rep4	0.414633	173	0	1	0.739429	0.589192	0.583333	0.4	0.6	0.474576	0.4	0.583333	0.474576	-0.0166667
Fold4.Rep4	0.413016	174	0	1	0.739429	0.589192	0.625	0.4	0.6	0.491525	0.416667	0.625	0.5	0.0251805
Fold4.Rep4	0.409628	182	0	1	0.739429	0.589192	0.625	0.371429	0.628571	0.474576	0.405405	0.625	0.491803	-0.00362802
Fold4.Rep4	0.409171	187	0	1	0.739429	0.589192	0.625	0.342857	0.657143	0.457627	0.394737	0.625	0.483871	-0.0329779
Fold4.Rep4	0.408256	194	0	1	0.739429	0.589192	0.666667	0.342857	0.657143	0.474576	0.410256	0.666667	0.507937	0.00988332
Fold4.Rep4	0.40428	196	0	1	0.739429	0.589192	0.666667	0.314286	0.685714	0.457627	0.4	0.666667	0.5	-0.020025
Fold4.Rep4	0.400538	202	0	1	0.739429	0.589192	0.666667	0.285714	0.714286	0.440678	0.390244	0.666667	0.492308	-0.0508033
Fold4.Rep4	0.399854	207	0	1	0.739429	0.589192	0.666667	0.257143	0.742857	0.423729	0.380952	0.666667	0.484848	-0.0826402
Fold4.Rep4	0.396656	210	0	1	0.739429	0.589192	0.708333	0.257143	0.742857	0.440678	0.395349	0.708333	0.507463	-0.0381473
Fold4.Rep4	0.391054	224	0	1	0.739429	0.589192	0.75	0.257143	0.742857	0.457627	0.409091	0.75	0.529412	0.00805823
Fold4.Rep4	0.384425	228	0	1	0.739429	0.589192	0.75	0.228571	0.771429	0.440678	0.4	0.75	0.521739	-0.0247436
Fold4.Rep4	0.379039	237	0	1	0.739429	0.589192	0.75	0.2	0.8	0.423729	0.391304	0.75	0.514286	-0.0592596
Fold4.Rep4	0.376789	239	0	1	0.739429	0.589192	0.75	0.171429	0.828571	0.40678	0.382979	0.75	0.507042	-0.0958881
Fold4.Rep4	0.369609	252	0	1	0.739429	0.589192	0.791667	0.171429	0.828571	0.423729	0.395833	0.791667	0.527778	-0.0465484
Fold4.Rep4	0.36303	255	0	1	0.739429	0.589192	0.791667	0.142857	0.857143	0.40678	0.387755	0.791667	0.520548	-0.0857285
Fold4.Rep4	0.360778	257	0	1	0.739429	0.589192	0.833333	0.142857	0.857143	0.423729	0.4	0.833333	0.540541	-0.03253
Fold4.Rep4	0.357432	258	0	1	0.739429	0.589192	0.833333	0.114286	0.885714	0.40678	0.392157	0.833333	0.533333	-0.0751593
Fold4.Rep4	0.352006	279	0	1	0.739429	0.589192	0.833333	0.0857143	0.914286	0.389831	0.384615	0.833333	0.526316	-0.122975
Fold4.Rep4	0.346727	285	0	1	0.739429	0.589192	0.833333	0.0571429	0.942857	0.372881	0.377358	0.833333	0.519481	-0.178006
Fold4.Rep4	0.34148	288	0	1	0.739429	0.589192	0.875	0.0571429	0.942857	0.389831	0.388889	0.875	0.538462	-0.119689
Fold4.Rep4	0.312221	289	0	1	0.739429	0.589192	0.916667	0.0571429	0.942857	0.40678	0.4	0.916667	0.556962	-0.0511766
Fold4.Rep4	0.309224	292	0	1	0.739429	0.589192	0.916667	0.0285714	0.971429	0.389831	0.392857	0.916667	0.55	-0.122451
Fold4.Rep4	0.305252	293	0	1	0.739429	0.589192	0.958333	0.0285714	0.971429	0.40678	0.403509	0.958333	0.567901	-0.0355468
Fold4.Rep4	0.302018	294	0	1	0.739429	0.589192	0.958333	0	1	0.389831	0.396552	0.958333	0.560976	-0.158568
Fold4.Rep4	0.298222	295	0	1	0.739429	0.589192	1	0	1	0.40678	0.40678	1	0.578313	0
Fold4.Rep4	0.909612	2	0	0.001	0.683429	0.564627	0.0416667	1	0	0.603448	1	0.0416667	0.08	0.157651
Fold4.Rep4	0.879965	8	0	0.001	0.683429	0.564627	0.0416667	0.970588	0.0294118	0.586207	0.5	0.0416667	0.0769231	0.0330785
Fold4.Rep4	0.840272	23	0	0.001	0.683429	0.564627	0.0416667	0.941176	0.0588235	0.568966	0.333333	0.0416667	0.0740741	-0.0381541
Fold4.Rep4	0.810698	30	0	0.001	0.683429	0.564627	0.0833333	0.941176	0.0588235	0.586207	0.5	0.0833333	0.142857	0.0476385
Fold4.Rep4	0.770912	31	0	0.001	0.683429	0.564627	0.0833333	0.911765	0.0882353	0.568966	0.4	0.0833333	0.137931	-0.00860185
Fold4.Rep4	0.760657	35	0	0.001	0.683429	0.564627	0.0833333	0.882353	0.117647	0.551724	0.333333	0.0833333	0.133333	-0.0554927
Fold4.Rep4	0.724598	36	0	0.001	0.683429	0.564627	0.0833333	0.852941	0.147059	0.534483	0.285714	0.0833333	0.129032	-0.0963439
Fold4.Rep4	0.688447	38	0	0.001	0.683429	0.564627	0.0833333	0.823529	0.176471	0.517241	0.25	0.0833333	0.125	-0.133027
Fold4.Rep4	0.66499	39	0	0.001	0.683429	0.564627	0.125	0.823529	0.176471	0.534483	0.333333	0.125	0.181818	-0.070014
Fold4.Rep4	0.653595	45	0	0.001	0.683429	0.564627	0.166667	0.823529	0.176471	0.551724	0.4	0.166667	0.235294	-0.0127827
Fold4.Rep4	0.645393	55	0	0.001	0.683429	0.564627	0.208333	0.823529	0.176471	0.568966	0.454545	0.208333	0.285714	0.0400298
Fold4.Rep4	0.642786	70	0	0.001	0.683429	0.564627	0.25	0.823529	0.176471	0.586207	0.5	0.25	0.333333	0.0893998
Fold4.Rep4	0.622534	75	0	0.001	0.683429	0.564627	0.291667	0.823529	0.176471	0.603448	0.538462	0.291667	0.378378	0.136052
Fold4.Rep4	0.621598	77	0	0.001	0.683429	0.564627	0.291667	0.794118	0.205882	0.586207	0.5	0.291667	0.368421	0.0987331
Fold4.Rep4	0.608674	78	0	0.001	0.683429	0.564627	0.333333	0.794118	0.205882	0.603448	0.533333	0.333333	0.410256	0.143354
Fold4.Rep4	0.601771	84	0	0.001	0.683429	0.564627	0.375	0.794118	0.205882	0.62069	0.5625	0.375	0.45	0.186359
Fold4.Rep4	0.601012	85	0	0.001	0.683429	0.564627	0.416667	0.794118	0.205882	0.637931	0.588235	0.416667	0.487805	0.228069
Fold4.Rep4	0.57661	92	0	0.001	0.683429	0.564627	0.458333	0.794118	0.205882	0.655172	0.611111	0.458333	0.52381	0.268755
Fold4.Rep4	0.566182	93	0	0.001	0.683429	0.564627	0.5	0.794118	0.205882	0.672414	0.631579	0.5	0.55814	0.308643
Fold4.Rep4	0.546909	99	0	0.001	0.683429	0.564627	0.541667	0.794118	0.205882	0.689655	0.65	0.541667	0.590909	0.347935
Fold4.Rep4	0.545885	104	0	0.001	0.683429	0.564627	0.541667	0.764706	0.235294	0.672414	0.619048	0.541667	0.577778	0.313967
Fold4.Rep4	0.53918	108	0	0.001	0.683429	0.564627	0.541667	0.735294	0.264706	0.655172	0.590909	0.541667	0.565217	0.281126
Fold4.Rep4	0.50973	109	0	0.001	0.683429	0.564627	0.541667	0.705882	0.294118	0.637931	0.565217	0.541667	0.553191	0.249235
Fold4.Rep4	0.503195	110	0	0.001	0.683429	0.564627	0.583333	0.705882	0.294118	0.655172	0.583333	0.583333	0.583333	0.289216
Fold4.Rep4	0.475054	112	0	0.001	0.683429	0.564627	0.583333	0.676471	0.323529	0.637931	0.56	0.583333	0.571429	0.258383
Fold4.Rep4	0.474895	114	0	0.001	0.683429	0.564627	0.583333	0.647059	0.352941	0.62069	0.538462	0.583333	0.56	0.228166
Fold4.Rep4	0.465167	115	0	0.001	0.683429	0.564627	0.625	0.647059	0.352941	0.637931	0.555556	0.625	0.588235	0.268624
Fold4.Rep4	0.449724	117	0	0.001	0.683429	0.564627	0.666667	0.647059	0.352941	0.655172	0.571429	0.666667	0.615385	0.309211
Fold4.Rep4	0.413006	125	0	0.001	0.683429	0.564627	0.666667	0.617647	0.382353	0.637931	0.551724	0.666667	0.603774	0.280056
Fold4.Rep4	0.405427	131	0	0.001	0.683429	0.564627	0.708333	0.617647	0.382353	0.655172	0.566667	0.708333	0.62963	0.32129
Fold4.Rep4	0.404596	134	0	0.001	0.683429	0.564627	0.75	0.617647	0.382353	0.672414	0.580645	0.75	0.654545	0.363006
Fold4.Rep4	0.397458	153	0	0.001	0.683429	0.564627	0.75	0.588235	0.411765	0.655172	0.5625	0.75	0.642857	0.334967
Fold4.Rep4	0.391561	156	0	0.001	0.683429	0.564627	0.791667	0.588235	0.411765	0.672414	0.575758	0.791667	0.666667	0.377824
Fold4.Rep4	0.388962	159	0	0.001	0.683429	0.564627	0.833333	0.588235	0.411765	0.689655	0.588235	0.833333	0.689655	0.421569
Fold4.Rep4	0.374338	169	0	0.001	0.683429	0.564627	0.833333	0.558824	0.441176	0.672414	0.571429	0.833333	0.677966	0.394827
Fold4.Rep4	0.368215	173	0	0.001	0.683429	0.564627	0.833333	0.529412	0.470588	0.655172	0.555556	0.833333	0.666667	0.3682
Fold4.Rep4	0.367265	174	0	0.001	0.683429	0.564627	0.833333	0.5	0.5	0.637931	0.540541	0.833333	0.655738	0.341596
Fold4.Rep4	0.361253	182	0	0.001	0.683429	0.564627	0.833333	0.470588	0.529412	0.62069	0.526316	0.833333	0.645161	0.31492
Fold4.Rep4	0.353494	187	0	0.001	0.683429	0.564627	0.875	0.470588	0.529412	0.637931	0.538462	0.875	0.666667	0.362656
Fold4.Rep4	0.317848	194	0	0.001	0.683429	0.564627	0.875	0.441176	0.558824	0.62069	0.525	0.875	0.65625	0.336596
Fold4.Rep4	0.2944	196	0	0.001	0.683429	0.564627	0.875	0.411765	0.588235	0.603448	0.512195	0.875	0.646154	0.31028
Fold4.Rep4	0.263811	202	0	0.001	0.683429	0.564627	0.916667	0.411765	0.588235	0.62069	0.52381	0.916667	0.666667	0.361914
Fold4.Rep4	0.263534	207	0	0.001	0.683429	0.564627	0.916667	0.382353	0.617647	0.603448	0.511628	0.916667	0.656716	0.336329
Fold4.Rep4	0.259595	210	0	0.001	0.683429	0.564627	0.916667	0.352941	0.647059	0.586207	0.5	0.916667	0.647059	0.310304
Fold4.Rep4	0.253205	224	0	0.001	0.683429	0.564627	0.916667	0.323529	0.676471	0.568966	0.488889	0.916667	0.637681	0.283683
Fold4.Rep4	0.247909	228	0	0.001	0.683429	0.564627	0.916667	0.294118	0.705882	0.551724	0.478261	0.916667	0.628571	0.256279
Fold4.Rep4	0.228785	237	0	0.001	0.683429	0.564627	0.916667	0.264706	0.735294	0.534483	0.468085	0.916667	0.619718	0.227862
Fold4.Rep4	0.207552	239	0	0.001	0.683429	0.564627	0.916667	0.235294	0.764706	0.517241	0.458333	0.916667	0.611111	0.198133
Fold4.Rep4	0.203879	252	0	0.001	0.683429	0.564627	0.916667	0.205882	0.794118	0.5	0.44898	0.916667	0.60274	0.1667
Fold4.Rep4	0.128784	255	0	0.001	0.683429	0.564627	0.916667	0.176471	0.823529	0.482759	0.44	0.916667	0.594595	0.133027
Fold4.Rep4	0.121691	257	0	0.001	0.683429	0.564627	0.916667	0.147059	0.852941	0.465517	0.431373	0.916667	0.586667	0.0963439
Fold4.Rep4	0.10334	258	0	0.001	0.683429	0.564627	0.916667	0.117647	0.882353	0.448276	0.423077	0.916667	0.578947	0.0554927
Fold4.Rep4	0.0999068	279	0	0.001	0.683429	0.564627	0.958333	0.117647	0.882353	0.465517	0.433962	0.958333	0.597403	0.133329
Fold4.Rep4	0.0796846	285	0	0.001	0.683429	0.564627	1	0.117647	0.882353	0.482759	0.444444	1	0.615385	0.228665
Fold4.Rep4	0.0787237	288	0	0.001	0.683429	0.564627	1	0.0882353	0.911765	0.465517	0.436364	1	0.607595	0.196221
Fold4.Rep4	0.0398658	289	0	0.001	0.683429	0.564627	1	0.0588235	0.941176	0.448276	0.428571	1	0.6	0.158777
Fold4.Rep4	0.0339945	292	0	0.001	0.683429	0.564627	1	0.0294118	0.970588	0.431034	0.421053	1	0.592593	0.111283
Fold4.Rep4	0.0291113	293	0	0.001	0.683429	0.564627	1	0	1	0.413793	0.413793	1	0.585366	0
Fold4.Rep4	0.859844	294	0	0.001	0.683429	0.564627	0.0416667	1	0	0.603448	1	0.0416667	0.08	0.157651
Fold4.Rep4	0.75546	295	0	0.001	0.683429	0.564627	0.0416667	0.970588	0.0294118	0.586207	0.5	0.0416667	0.0769231	0.0330785
Fold4.Rep4	0.741987	2	0	0.0535789	0.750857	0.604644	0.0833333	0.970588	0.0294118	0.603448	0.666667	0.0833333	0.148148	0.119913
Fold4.Rep4	0.692465	8	0	0.0535789	0.750857	0.604644	0.0833333	0.941176	0.0588235	0.586207	0.5	0.0833333	0.142857	0.0476385
Fold4.Rep4	0.690417	23	0	0.0535789	0.750857	0.604644	0.0833333	0.911765	0.0882353	0.568966	0.4	0.0833333	0.137931	-0.00860185
Fold4.Rep4	0.687468	30	0	0.0535789	0.750857	0.604644	0.0833333	0.882353	0.117647	0.551724	0.333333	0.0833333	0.133333	-0.0554927
Fold4.Rep4	0.610166	31	0	0.0535789	0.750857	0.604644	0.125	0.882353	0.117647	0.568966	0.428571	0.125	0.193548	0.0111166
Fold4.Rep4	0.603304	35	0	0.0535789	0.750857	0.604644	0.166667	0.882353	0.117647	0.586207	0.5	0.166667	0.25	0.070014
